## Supplementary Data Table 5 for "Accurate isoform quantification in bulk and single-cell RNA-seq by integrating multi-platform sequencing data and sequence-to-expression models" (part 22 of 155)

### Sheet: a (continued)
a. Benchmarking transcript-level quantification from pseudobulk single-cell data, using the LongBench dataset. All values are TPM. Ground truth is from bulk RNA-seq quantification; all other columns correspond to single-cell pseudobulk quantification.
ENST00000407925	ENSG00000049323	protein_coding	protein_coding	0	3.34617	1.55562	1.38323	0.208055	1.85389	0.241591	1.02017	0	0	0	1.18717	0	0	0.120474	0.171668	0.0809119	0.196519	6.8489e-07	2.07992e-05	0.0734503	0.184964	0.293475	2.22578	2.06791	2.19146	0.0509682	0.0908944	0.175095	0.932253	0.0782205	0.807565	0.166328	0.387723	0.246406	1.66666	1.51249	1.63119	0.301949	7.60047	0.0817496	0.278498	0.00227426	0.122278	0.106285	0.3476	0.284635	1.56745	0.132389	1.28037	0.364188	0.400474	0.0374997	0.25325	0.0815815	0.220299	0.0382105	0.136502	0.122438	0.662139	0.104042	0.551942	0.189273	0.402493	0	2.26276	1.444	1.68592	0.317988	1.24643	0.321294	0.546912
ENST00000407929	ENSG00000183023	protein_coding	nonsense_mediated_decay	0.0967684	0.0345657	0.0192928	0	0	0.321041	0.198708	0	0	0	0	0	0	0	0	0	0.072557	0.140915	0.511307	0.263616	0.101838	0.186899	0.0108792	0.0268351	0.000588185	0.00046871	0.00865772	0.0240531	0.0748155	0.164906	0.0141816	0.00252019	0.0687159	0.156773	0.0132174	0.0264564	0.0101885	0.00399663	0.0106153	0.0236849	0.109159	0.217501	0.000129362	0.00119055	0.101009	0.209022	0.1466	0.309592	0.799676	0.467431	0.116779	0.181044	0.0113483	0.024257	0.0628287	0.0381674	0.0161939	0.0331141	0.0456513	0.0977297	4.95282e-05	0.000601386	0.0392437	0.0902106	0.0299186	0	0	0	0	0.565918	0.00960521	0
ENST00000407930	ENSG00000213626	protein_coding	protein_coding	0	0.0129911	0	0	0.0305032	0	0	0	0	0.486073	0	0	0.789867	0.655023	0.0929399	0	0.21045	0.196519	5.81056e-06	1.64219e-05	0.17865	0.184964	0.0589774	0.391242	0.00488054	0.00501226	0.0439842	0.453417	0.148636	0.164906	2.09236e-05	6.79083e-05	0.128478	0.156773	0.037391	0.0412466	0.00175726	0.00159827	0.0282713	0.0375063	0.338822	0.456125	0.0016434	0.00479673	0.32351	0.517806	0.227978	0.240552	0.000963921	0.00262433	0.18761	0.221184	0.0408718	0.0436791	0.000451614	0.00102486	0.0309374	0.0399339	0.104932	0.0977297	5.76971e-05	0.000100312	0.0856446	0.0902106	0	0	0	0	0	0	0	0
ENST00000407932	ENSG00000220920	unprocessed_pseudogene	unprocessed_pseudogene	0	0.940019	0	0.291209	0.197856	0	0.37011	0	0	0	0	0	0	0	0	0	0.268642	0.196519	0.00896386	0.0208034	0.22097	0.184964	0.31031	0.126162	0.121199	0.121242	0.131518	0.0726358	0.517597	0.359693	0.217446	0.255373	0.434808	0.350972	0.907184	0.319479	0.306504	0.313398	1.11479	0.438474	0.269853	0.217501	0.0079047	0.0146693	0.228636	0.209022	0.257468	0.176727	0.0121761	0.0206964	0.208672	0.164466	0.0483337	0.0320459	0.0200846	0.0144203	0.0355913	0.0290955	0.143268	0.0977297	0.0179849	0.0293745	0.113063	0.0902106	0	0.139522	0	0.0686263	0	0	0	0
ENST00000407935	ENSG00000198910	protein_coding	protein_coding	0	0	0	0	0	0.762599	0.0730274	2.14507	0	0	0	0	0.0229913	0.0105057	0	0.457899	0.231815	0.196519	0.0668103	0.34457	0.194565	0.184964	0.0338296	0.0268351	0.012305	0.0235815	0.0253856	0.0240531	0.162434	0.164906	0.000804798	0.00572356	0.138755	0.156773	0.0366066	0.0260774	0.00174386	0.00521158	0.0274591	0.0233394	0.319691	0.301224	0.0149742	0.176563	0.261591	0.287498	0.230423	0.199341	0.0720678	0.355088	0.189992	0.185889	0.0382989	0.0320459	0.00186015	0.00982401	0.0288779	0.0290955	0.21149	0.134402	0.0455442	0.134802	0.177982	0.125658	0	0	0	0	0	0	0	0
ENST00000407936	ENSG00000100142	protein_coding	protein_coding	25.0896	83.2473	22.2118	21.6494	40.3862	55.9641	27.057	44.7155	0	0.0220211	0	0.301981	0	0	0.00147048	0	0.928787	0.598141	0.423443	0.131688	0.263328	0.213048	0.0470679	0.0392964	0.148125	0.0480542	0.0614303	0.0744576	0.265138	0.250543	0.352779	0.0620019	0.192554	0.260921	0.0847928	0.0543786	0.0888688	0.036899	0.085451	0.0683968	0.349132	0.276135	0.352577	0.053921	0.219586	0.22317	0.22726	0.162608	0.320174	0.0643488	0.211384	0.173679	0.169401	0.168724	0.240611	0.141927	0.0745446	0.240304	0.197685	0.15074	0.317546	0.0972758	0.284111	0.21688	1.04715	0.0139522	0.134326	0.0228754	0.282656	0.0593539	0.0864469	0.043761
ENST00000407940	ENSG00000220472	processed_pseudogene	processed_pseudogene	1.07671	0.216575	0.0457293	0	0	0	0	0.260345	0	0	0	0	0	0	0	0	0.214384	0.199363	0.0797376	0.0208756	0.181337	0.187432	0.464018	0.378497	0.393289	0.371653	0.634773	0.590577	0.647025	0.618993	0.661407	0.590212	0.576735	0.617921	0.920799	0.684642	0.709878	0.681713	0.845759	0.712065	0.501329	0.474051	0.441605	0.335347	0.440216	0.466897	0.836925	0.683707	0.721859	0.629757	0.741578	0.677286	0.350923	0.29912	0.325679	0.290524	0.314357	0.308255	0.107247	0.099094	0.0832217	0.0295797	0.0872235	0.0913484	0	0.0697609	0	0	0	0	0	0
ENST00000407941	ENSG00000218577	unprocessed_pseudogene	unprocessed_pseudogene	0	0	0	0	0	0	0	0	0	0	0	0	0	0	0	0	0.215463	0.196519	0.00234557	0.0208034	0.182422	0.184964	0.0300579	0.0268351	0.00807646	0.0224232	0.022757	0.0240531	0.151896	0.164906	0.000643464	0.00741119	0.130933	0.156773	0.0325988	0.0260774	0.00677522	0.0121895	0.0246644	0.0233394	0.221109	0.217501	0.00121296	0.0146693	0.192648	0.209022	0.204388	0.176727	0.0022035	0.0206964	0.170604	0.164466	0.0344006	0.0320459	0.00424515	0.0144203	0.0261771	0.0290955	0.108011	0.0977297	0.0051872	0.0293745	0.0879239	0.0902106	0	0	0	0	0	0	0	0
ENST00000407942	ENSG00000217643	processed_pseudogene	processed_pseudogene	0	0.0804928	0	0	0	0	0	0	0	0	0	0	0	0	0	0	0.477254	0.314732	0.233263	0.207109	0.205262	0.184964	0.0375596	0.0268351	0.0358709	0.0224232	0.0279396	0.0240531	0.356537	0.271877	0.199153	0.172684	0.145541	0.156773	0.0922748	0.0500334	0.0547388	0.0414166	0.0301638	0.0233394	0.249879	0.217501	0.0552394	0.0146693	0.214195	0.209022	0.235218	0.176727	0.0533952	0.0206964	0.193048	0.164466	0.0420715	0.0320459	0.0283994	0.0144203	0.0314425	0.0290955	0.12797	0.0977297	0.0621153	0.0293745	0.102376	0.0902106	0.448779	0	0.402978	0.0686263	0	0	0	0
ENST00000407946	ENSG00000171557	protein_coding	protein_coding	0	0	0	0	0	0	0	0	0	0	0	0	0	0	0	0	0.150782	0.196519	3.28611e-07	3.94469e-05	0.132	0.184964	0.0179579	0.0268351	3.23589e-06	0.000109467	0.0140086	0.0240531	0.108793	0.164906	1.68753e-07	1.01475e-06	0.097194	0.156773	0.0196234	0.0260774	2.20498e-06	1.59359e-06	0.0152847	0.0233394	0.158575	0.217501	3.70334e-07	1.83768e-06	0.142931	0.209022	0.141408	0.176727	2.78423e-07	2.07106e-06	0.12204	0.164466	0.0213177	0.0320459	2.44343e-06	4.41586e-06	0.0167392	0.0290955	0.0707832	0.0977297	0.00013457	0.00170068	0.0594941	0.0902106	0	0	0	0	0	0	0	0
ENST00000407947	ENSG00000219669	processed_pseudogene	processed_pseudogene	0	0	0	0	0	0	0	0	0	0	0	0	0	0	0	0	0.204649	0.196519	0.00180768	0.0208034	0.174255	0.184964	0.0277503	0.0268351	0.00743494	0.0224232	0.0211258	0.0240531	0.144846	0.164906	0.000552377	0.00741119	0.125603	0.156773	0.030138	0.0260774	0.00645763	0.0121895	0.0229246	0.0233394	0.210893	0.217501	0.00095059	0.0146693	0.18479	0.209022	0.193747	0.176727	0.00182298	0.0206964	0.16265	0.164466	0.0319738	0.0320459	0.0039741	0.0144203	0.0244699	0.0290955	0.101413	0.0977297	0.00415476	0.0293745	0.0830234	0.0902106	0	0	0	0	0	0	0	0
ENST00000407950	ENSG00000136267	protein_coding	protein_coding	6.73047	0	0	0	0	11.7007	0	3.09709	0	0	0	0	0	0.276239	0	0	0.179394	0.523156	1.13248	0.613674	0.135408	0.27268	0.0115903	0.0337718	0.00937614	0.0138543	0.00924279	0.0300539	0.0723535	0.164906	0.000297503	0.000233435	0.0665899	0.156773	0.0115574	0.0267502	0.0186602	0.0133326	0.0091889	0.0239095	0.106047	0.221487	0.0337168	0.0350204	0.0981825	0.212083	0.357104	1.10563	1.88347	1.1358	0.295011	0.513185	0.0128052	0.0328889	0.0213097	0.0136862	0.0102713	0.0297593	0.148826	0.503266	0.792205	0.581292	0.064594	0.139529	0.793377	0	0	0	0	1.5234	0	0.886042
ENST00000407951	ENSG00000204920	protein_coding	protein_coding	0.633619	0.793295	0.794318	0.939477	1.09455	0.742451	0.755255	3.2731	0	0.0323323	0.203523	0.0331365	0.000541814	0	7.70312e-05	0.000118699	0.241961	0.466765	0.00927003	0.052439	0.244682	0.799764	0.0674931	0.149549	0.112934	0.127345	0.033559	1.11009	0.101958	0.189853	0.0416772	0.0765897	0.133678	0.251414	0.0280158	0.0564358	0.024052	0.0359049	0.0206788	0.0461727	0.188937	0.312288	0.0138144	0.0497817	0.205126	0.456011	0.110826	0.174954	0.0248847	0.058628	0.151338	0.284628	0.0310643	0.0690082	0.0285539	0.0404776	0.0325942	0.121246	0.11928	0.242958	0.0470515	0.0991586	0.128614	0.596658	0	0.2141	0.201489	0.0972206	0	0.0830955	0.108059	0.277419
ENST00000407959	ENSG00000217239	processed_pseudogene	processed_pseudogene	0	0	0	0	0	0.179774	0	0.333713	0	0	0	0	0	0	0	0	0.717611	0.428748	0.10479	0.313241	0.604702	0.417191	0.044067	0.0268351	0.00832215	0.0224232	0.0322866	0.0240531	0.185844	0.164906	0.000247083	0.00741119	0.155503	0.156773	0.166412	0.0728497	0.0356137	0.0612375	0.141064	0.0711064	0.270218	0.217501	0.000569255	0.0146693	0.228896	0.209022	0.257881	0.176727	0.000855435	0.0206964	0.208958	0.164466	0.0484571	0.0320459	0.00441768	0.0144203	0.0356717	0.0290955	0.14356	0.0977297	0.00176048	0.0293745	0.113265	0.0902106	0	0	0	0	0	0	0	0
ENST00000407963	ENSG00000138068	protein_coding	protein_coding	0	0	0	0	0	0	0	0	0	0	0	0	0	0	0	0	0.194381	0.196519	7.07369e-06	3.6383e-05	0.166401	0.184964	0.0256795	0.0268351	5.59918e-05	0.000387168	0.0196473	0.0240531	0.138092	0.164906	3.09968e-06	1.28356e-05	0.120427	0.156773	0.0279243	0.0260774	0.000942632	0.0072587	0.0213439	0.0233394	0.201101	0.217501	5.96205e-06	2.93715e-05	0.177161	0.209022	0.183687	0.176727	7.39846e-06	3.51955e-05	0.155035	0.164466	0.0297691	0.0320459	2.01788e-05	1.86384e-05	0.0229017	0.0290955	0.0952993	0.0977297	1.69483e-05	6.16336e-05	0.0784287	0.0902106	0	0	0	0	0	0	0	0
ENST00000407965	ENSG00000185022	protein_coding	protein_coding	0.881261	1.6634	0.168348	3.08073	0.859539	0.824654	2.60152	2.10723	0	0	0	0	0	0	0	0	0.562467	1.30035	0.591407	1.33615	0.356037	0.469766	0.68679	1.8526	1.75613	1.83478	0.0518048	0.202838	0.909145	2.40609	1.26005	2.14771	0.211079	0.332464	0.849282	2.03933	1.93668	2.02314	0.473526	2.44326	0.323965	0.690936	0.286505	0.73306	0.226695	0.445559	0.565917	1.17168	0.477675	1.25494	0.329782	0.394882	0.500241	1.33261	1.16786	1.29071	0.0506274	0.0845532	0.76439	1.90334	1.38279	1.79316	0.202429	0.266072	1.12195	2.26025	2.37757	2.26467	1.08646	0.955598	1.51282	2.2352
ENST00000407967	ENSG00000135119	protein_coding	protein_coding	0.0435111	0	0	0	0	0.205111	0	1.65641	5.979	0	0	0	2.49257	3.13214	0	8.40941	2.35374	4.50242	4.48206	4.46452	3.45569	0.980159	0.0765893	0.160396	0.197074	0.183667	0.0632155	0.0494117	0.226855	0.482348	1.00768	0.861177	0.111978	0.182142	0.139036	0.277714	0.314125	0.298848	0.0283754	0.033964	0.614612	0.850069	1.75837	1.53303	0.694077	0.381702	1.61068	2.06974	2.84211	2.56942	4.02513	0.565181	0.0892129	0.187987	0.266959	0.233551	0.0282598	0.0405497	3.33502	5.65437	5.95821	5.84462	7.06503	10.6341	5.72193	0.267417	1.02088	0.482672	1.19246	2.19511	0.334261	7.12967
ENST00000407969	ENSG00000168137	protein_coding	protein_coding	24.5031	11.5576	32.5675	12.6415	36.4922	22.2439	11.4608	21.3857	1.63264	1.11292	1.31903	0.729105	0.713815	2.06766	0.833081	1.50994	1.04459	4.8414	6.32916	5.3112	0.498189	0.421924	0.638516	3.57837	3.66612	3.59066	2.16717	9.97023	0.870711	4.47085	5.77084	4.89566	2.94937	14.1527	0.427207	2.1744	2.26581	2.19752	1.3207	5.59105	1.20305	5.56704	7.46352	6.18457	0.61004	0.468429	1.0329	4.80119	6.23109	5.27851	2.7012	12.8938	0.383816	2.09262	2.22653	2.12248	1.24689	5.94563	0.726432	3.79124	4.36093	3.94395	1.89885	9.63578	8.09067	6.35539	7.35605	3.92895	10.0815	7.87981	3.65562	6.17594
ENST00000407970	ENSG00000180347	protein_coding	protein_coding	0.0108718	0	1.77904	0	0	0	0	0.0131808	0	0	0	0	0.352813	0	0	0	0.104827	0.196519	5.87049e-07	4.0993e-06	0.0939582	0.184964	0.0113458	0.0270896	0.00246767	0.0117159	0.0090978	0.0244835	0.108142	0.305141	0.0554177	0.304327	0.0709216	0.1573	0.0125696	0.0265721	0.000832966	0.00659383	0.00999917	0.0237846	0.121184	0.340866	0.00980552	0.172769	0.111488	0.287903	0.0975419	0.176727	0.000104342	0.0189608	0.0861594	0.164466	0.0138577	0.0325513	0.000160441	0.00253262	0.0111279	0.0295993	0.0470898	0.0977297	5.1491e-05	0.000913768	0.0404259	0.0902106	0	0	0.705211	0	0.485815	0	0	0
ENST00000407971	ENSG00000168385	protein_coding	protein_coding	5.94706	2.53096	7.10588	2.4138	7.60193	2.37276	2.73716	0.226908	0	0	0	0	0	0	0	0	3.34026	10.3308	9.00378	10.3012	0.288374	0.432865	2.01195	7.01298	6.9422	6.98331	2.23022	10.612	2.70448	8.9387	7.93236	9.0478	0.201776	0.339906	2.69009	8.93132	8.85068	8.91018	0.0783355	0.108747	3.05028	9.39386	8.05443	9.53349	0.33012	0.470312	1.81159	5.37592	4.46735	5.37483	0.539742	3.72171	2.5721	9.11723	8.99746	9.07066	0.583154	9.86165	2.1517	7.23714	6.8034	7.14543	0.18629	0.303695	11.1558	8.07472	10.3419	9.87912	10.4534	5.89582	10.6581	7.73924
ENST00000407973	ENSG00000138867	protein_coding	protein_coding	0	0.0839723	0	0	0	0	0	0	0	0.405287	0.549307	0	0	0	0.110603	0.34052	0.208675	0.196519	0.315818	0.330528	0.177308	0.184964	0.0301979	0.0349632	0.136549	0.089049	0.0243267	0.0320431	0.153744	0.173363	0.469777	0.435854	0.133726	0.162124	0.031038	0.0260774	0.0889786	0.0616318	0.023563	0.0233394	0.214708	0.217501	0.392551	0.404772	0.187737	0.209022	0.197703	0.176727	0.591	0.466746	0.16562	0.164466	0.0334355	0.0341365	0.131771	0.0933544	0.0264591	0.0313884	0.102232	0.0938173	0.270887	0.220582	0.0894416	0.0929586	0	0	0	0	0	0	0	0.0594469
ENST00000407977	ENSG00000108375	protein_coding	protein_coding	0	0.911904	1.57731	0.375646	1.56413	0	0.329256	0	0	0	0	0	0	0	0	0	0.131518	0.355089	0.0859279	0.187655	0.11738	0.334281	0.0715692	0.375624	0.374714	0.37174	0.0140467	0.0457554	0.355669	1.60221	1.6856	1.65257	0.115145	0.243341	0.017369	0.0723944	0.058818	0.0655708	0.0198731	0.060362	0.18981	0.690755	0.582867	0.650126	0.150773	0.314953	0.0805624	0.176727	0.00209006	0.00333857	0.0718273	0.164466	0.0196437	0.087901	0.0741606	0.0861815	0.0171142	0.0518443	0.033159	0.109555	0.0483385	0.0671881	0.0395601	0.108537	0	0.506861	2.50895	0.0686263	0.927465	0	0.0648352	0.118894
ENST00000407981	ENSG00000186205	protein_coding	protein_coding	0.971764	0	1.11965	0.197042	1.28086	3.37491	1.30637	1.56704	0.671477	0.307138	1.28114	0.261468	1.46282	2.97722	2.04321	1.41736	0.427854	0.411986	1.94106	0.537222	1.46354	0.305417	0.106947	0.0811197	0.216267	0.0853625	0.834232	0.0688924	0.689216	0.335916	2.29976	0.44718	0.203572	0.201785	0.0722271	0.0802388	0.221154	0.090929	0.0351837	0.036075	0.530449	0.54402	3.25992	0.798703	0.294157	0.311091	1.65066	1.03674	3.46495	1.23268	7.0485	0.387685	1.72626	0.739894	1.04655	0.748487	3.54153	0.0594802	0.910986	0.773903	1.84024	0.840458	4.21989	0.20646	0.538799	0.0697609	0.367157	0.0960768	0.549118	0.980988	0.64595	0.657879
ENST00000407982	ENSG00000165209	protein_coding	nonsense_mediated_decay	2.99472	4.16258	8.61013	2.66003	6.50076	10.4024	4.74047	10.9493	1.65133	2.04466	5.10274	1.13661	3.92398	4.28954	1.87676	5.74727	2.38648	6.8412	5.564	6.53072	6.16286	19.7639	2.11488	7.01551	6.88368	6.97124	5.81247	24.8266	4.72543	14.509	12.7454	13.7323	11.2278	45.7953	1.36626	4.22463	4.0669	4.18031	4.26808	15.8097	7.64589	22.7301	19.0277	21.7046	20.1019	68.5404	8.24802	23.2254	21.8068	22.9605	17.8124	67.0673	1.56254	5.15161	4.98389	5.10637	4.10507	18.094	5.67616	17.1944	16.5645	16.9989	12.4293	49.6564	5.27315	3.76162	7.85925	1.93869	10.6791	15.6027	3.22942	9.43601
ENST00000407983	ENSG00000143727	protein_coding	protein_coding	7.12119	2.78519	2.91178	1.35177	7.45943	6.81585	2.30384	4.37886	0.0157996	0.0197501	0	0	0	0	0	0	0.63706	0.478545	1.02474	1.35246	0.200333	0.185953	0.0864087	0.121009	0.192006	0.191433	0.0305522	0.165525	0.152856	0.165091	0.99649	1.51185	0.131607	0.156973	0.0361749	0.0273822	0.0873213	0.0960451	0.025101	0.0236574	0.250433	0.225867	1.5669	2.2356	0.201816	0.213852	0.439307	0.31304	0.868949	1.09846	0.18206	0.165737	0.106444	0.0879334	0.223816	0.262322	0.084809	0.0858787	0.10918	0.0980589	0.507361	0.630806	0.0886383	0.0905235	0.897558	0.0857747	0	0.0228754	0	0.498573	0	0
ENST00000407987	ENSG00000218766	processed_pseudogene	processed_pseudogene	0.21526	0	0	0	0.1069	0	0	0	0	0	0	0	0	0	0	0	0.241338	0.196519	0.00248883	0.0208034	0.20152	0.184964	0.0362057	0.0268351	0.0093702	0.0224232	0.0270178	0.0240531	0.168499	0.164906	0.000805319	0.00741119	0.143178	0.156773	0.0391223	0.0260774	0.00817536	0.0121895	0.0291888	0.0233394	0.245144	0.217501	0.00129067	0.0146693	0.210708	0.209022	0.770238	0.459321	0.290396	0.382502	0.189349	0.164466	0.0407116	0.0320459	0.00508016	0.0144203	0.0305236	0.0290955	0.12453	0.0977297	0.00584232	0.0293745	0.0999255	0.0902106	0	0	0	0	0	0.830955	0	0
ENST00000407991	ENSG00000120903	protein_coding	protein_coding	0.026081	0	0	0	0	0	0	0.0286517	0	0	0	0	0	0	0	0	0.0928855	0.196519	6.1844e-05	9.82446e-06	0.0837788	0.184964	0.00971673	0.0268351	0.000267833	0.000214932	0.00776106	0.0240531	0.0684133	0.164906	3.86591e-05	5.61088e-06	0.0631698	0.156773	0.0106812	0.0260774	0.000148644	4.91275e-06	0.00851314	0.0233394	0.0998366	0.217501	0.000129442	1.47596e-05	0.0928494	0.209022	0.0862509	0.176727	6.02501e-05	7.42297e-06	0.0766566	0.164466	0.0118731	0.0320459	0.000110174	1.01358e-05	0.00956101	0.0290955	0.0412462	0.0977297	9.38837e-05	1.0085e-05	0.0356054	0.0902106	0	0	0	0	0	0	0	0
ENST00000407997	ENSG00000239713	protein_coding	protein_coding	0	7.21145	0.30611	1.11244	1.34358	0	0.10198	0	0.355087	4.12004	0.289438	0.235388	0.384882	0	0.218879	0	0.300803	0.428748	0.95765	0.477081	0.269094	0.417191	5.07099	8.85338	8.83566	8.79354	5.21073	10.2908	0.224607	0.359693	0.61452	0.284004	0.202828	0.350972	0.283126	0.44936	0.467509	0.426764	0.173719	0.311621	0.737682	1.13692	1.42335	0.811857	0.686753	1.16553	0.144632	0.176727	0.471317	0.201768	0.124611	0.164466	0.133134	0.231935	0.242757	0.200625	0.150265	0.300277	0.151629	0.233837	0.304005	0.176951	0.0609178	0.0902106	0	8.21086	0	0.617637	0	0	0.172894	0.475576
ENST00000408001	ENSG00000217130	processed_pseudogene	processed_pseudogene	0.112664	0.0764272	0.0802456	0.081947	0	0.198767	0.139613	0	0	0	0	0	0	0	0	0	0.243704	0.196568	0.0087472	0.0208046	0.203242	0.185016	0.116679	0.0742646	0.0681879	0.0683083	0.0996143	0.0726562	0.169975	0.164925	0.00360637	0.0074113	0.144247	0.156793	0.472341	0.243237	0.224213	0.235734	0.42882	0.249223	0.247265	0.217501	0.00648432	0.0146693	0.212274	0.209022	0.232439	0.176811	0.00928321	0.0206989	0.191074	0.164554	0.782711	0.437528	0.413544	0.431636	0.710442	0.45395	0.651709	0.397429	0.305716	0.361427	0.584245	0.39817	0	0	0	0	0	0	0	0
ENST00000408004	ENSG00000216835	processed_pseudogene	processed_pseudogene	5.16568	0	0	0	0	0.0302792	0	0	0	0	0	0	0	0	0	0	0.256122	0.304137	0.0759732	0.194925	0.152886	0.188615	0.022429	0.0286298	0.00194343	0.0237929	0.0172584	0.0248331	0.126367	0.171664	6.31063e-05	0.00744812	0.111129	0.15995	0.024369	0.0276825	0.00137692	0.0138971	0.0187454	0.0240443	0.27261	0.33867	0.0339027	0.202774	0.163959	0.213512	0.167375	0.185434	0.000299757	0.0209474	0.142354	0.168422	0.026229	0.0337566	0.000847038	0.0149288	0.0203086	0.0298763	0.0853628	0.102632	0.00090381	0.0300939	0.070714	0.0924824	0.448779	0	0	0	0.52998	0	0	0
ENST00000408005	ENSG00000005108	protein_coding	retained_intron	0.578721	0	0.0385434	0.384726	0.259891	1.12769	0.0735602	1.64666	0	0.6765	0.537626	2.79826	0	1.7967	0	1.87945	0.149023	0.196519	0.081989	0.245618	0.130577	0.184964	0.0364015	0.0615187	0.0459384	0.0540078	0.0259713	0.0484313	0.194361	0.334573	0.0107601	0.0595283	0.164402	0.317177	0.0318767	0.0451723	0.0533489	0.0415729	0.0201477	0.0316765	0.156828	0.217501	0.049114	0.203531	0.141488	0.209022	0.297198	0.438757	0.341513	0.556044	0.155558	0.21701	0.0210037	0.0320459	0.0112001	0.0193535	0.0165056	0.0290955	0.163788	0.263518	0.348684	0.385226	0.0964785	0.15246	0	0.0348805	0	0	0	0.623216	0	0.237788
ENST00000408006	ENSG00000134545	protein_coding	protein_coding	0	0	0	0	0	0	0	0	0	0	0	0	0	0	0	0	0.214075	0.30647	0.0983663	0.150251	0.146491	0.211479	0.0262373	0.0428548	0.0238003	0.0322643	0.0264934	0.0545893	0.111563	0.164906	4.20579e-06	4.66776e-06	0.099444	0.156773	0.0225905	0.0313922	0.0228993	0.0216066	0.0179151	0.0289866	0.180843	0.248592	0.000289911	0.000740066	0.162371	0.238595	0.145318	0.176727	4.57911e-06	3.10511e-05	0.125157	0.164466	0.0460061	0.0754869	0.0381799	0.0691823	0.0388097	0.0747131	0.0762017	0.105416	0.0693376	0.0699326	0.0646595	0.0988972	0.448779	0.0348805	0	0	0	0	0	0
ENST00000408011	ENSG00000134504	protein_coding	protein_coding	0.170648	2.33481	2.20875	2.39848	2.1838	0.100192	1.82116	0.324767	0.264078	2.06539	3.01357	4.25552	7.15648	1.67852	1.80198	0.501664	0.352028	0.808618	0.756648	0.840867	0.196633	0.679573	1.06269	3.69344	3.71107	3.67498	0.0308604	10.0356	0.386512	1.5479	2.10774	1.84708	0.175275	8.49614	2.34969	6.90895	6.93338	6.88491	0.536339	16.9297	3.79142	11.6181	12.1457	11.2878	0.648843	29.9447	0.585733	1.74311	1.26342	1.47841	1.60915	4.40643	1.34807	4.21872	4.26261	4.19895	0.0338934	9.01143	0.21476	0.497095	0.518372	0.512852	0.0999851	0.430029	1.07707	2.98256	0.967146	5.56102	7.42819	0.166191	3.82095	0.808478
ENST00000408017	ENSG00000219814	processed_pseudogene	processed_pseudogene	0	0	0	0	1.18446	0	2.51163	0.344087	0	0	0	0	0	0	0	0	0.276059	0.221521	0.0157663	0.0366506	0.235778	0.21146	0.0457938	0.0322843	0.0199161	0.0267288	0.0385634	0.0317781	0.176364	0.16875	0.00303856	0.00743304	0.149234	0.159178	0.0709765	0.0449926	0.0235055	0.012091	0.0614639	0.0416702	0.424417	0.395171	0.00958326	0.0232344	0.35305	0.375472	0.261472	0.195487	0.00795071	0.0300798	0.219864	0.181029	0.0783353	0.110436	0.0133112	0.0318259	0.0531755	0.104156	0.177018	0.151501	0.0180909	0.0268583	0.136401	0.130167	0	0	0	0	0	0	0	0
ENST00000408028	ENSG00000183023	protein_coding	protein_coding	0	0	0	0	0	0	0	0	0	0	0	0	0	0	0.0590626	0	0.0828517	0.146418	0.207475	0.272028	0.113316	0.193759	0.0122399	0.0268351	0.000313518	0.00046871	0.00970068	0.0240531	0.0819861	0.164906	0.00409842	0.00252019	0.0748601	0.156773	0.0151309	0.0278789	0.00372974	0.00409191	0.0121266	0.0249848	0.119596	0.217501	4.32388e-05	0.00119055	0.110051	0.209022	0.113489	0.235697	0.472638	0.464261	0.138824	0.264906	0.0451357	0.214538	0.120752	0.157049	0.0220237	0.0980421	0.0507022	0.0977297	1.56672e-05	0.000601386	0.0433823	0.0902106	0.0299186	0	0	0	0	0.163631	0	0
ENST00000408031	ENSG00000075240	protein_coding	protein_coding	0	0	0.304211	0	1.84101e-09	0.193607	0	4.62809	0.194394	0.788519	1.12356	0.216367	0.00169924	1.6509	0.219178	8.51742	0.191343	0.396656	0.103378	0.095223	0.173535	0.46084	0.0913729	0.307996	0.404087	0.304154	0.40477	2.00462	0.252323	0.707603	1.16699	0.61826	0.702862	3.12912	0.110489	0.337334	0.383973	0.313813	0.17567	0.771178	0.2564	0.505686	0.932457	0.424314	0.176329	0.33152	0.313178	0.765495	1.22856	0.705037	1.62661	5.49796	0.0373034	0.106857	0.240721	0.117821	0.313468	1.25533	0.800489	2.50603	3.13028	2.52339	4.26287	17.1189	0	0.25579	0.537303	0.228754	0	0.55397	0.0576312	2.14009
ENST00000408034	ENSG00000217585	processed_pseudogene	processed_pseudogene	0	0	0	0	0	0	0	0	0	0	0	0	0	0	0	0	0.190458	0.196519	0.00114967	0.0208034	0.163375	0.184964	0.0249169	0.0268351	0.0051792	0.0224232	0.0190992	0.0240531	0.135496	0.164906	0.000283062	0.00741119	0.11842	0.156773	0.0271077	0.0260774	0.00383536	0.0121895	0.0207572	0.0233394	0.197338	0.217501	0.000443131	0.0146693	0.174202	0.209022	0.179855	0.176727	0.000967255	0.0206964	0.15211	0.164466	0.0289507	0.0320459	0.0022739	0.0144203	0.0223155	0.0290955	0.0930004	0.0977297	0.00309561	0.0293745	0.0766878	0.0902106	0	0	0	0	0	0	0	0
ENST00000408038	ENSG00000166167	protein_coding	protein_coding	5.56254	4.31995	2.15001	6.51565	5.89515	3.71904	1.95184	5.53531	0.835542	0.309469	0.227021	0.356946	0	0.252896	0	0	0.838889	4.44827	5.43264	4.36201	1.73763	0.406714	0.463733	3.09528	3.16076	3.07805	1.33604	0.13258	0.204529	1.12163	1.81358	1.17539	0.163549	0.28169	0.439518	2.63991	2.7074	2.63389	0.85314	0.114714	0.324855	1.60325	2.97507	1.88456	0.298839	0.389569	0.424297	2.18414	2.94178	2.14011	0.622933	0.386607	0.267355	1.78128	1.86188	1.76172	0.115611	0.104462	0.62474	3.62007	3.95944	3.59947	0.955086	0.346096	5.23575	3.8039	1.61191	3.84307	2.56157	2.56211	2.42051	5.15207
ENST00000408041	ENSG00000138074	protein_coding	protein_coding	0.827653	1.16876	2.28098	0.716629	2.1376	1.00299	0.603324	1.08261	0	0.031929	0	0	0	0	0	0	0.128905	0.196519	0.00627563	0.191357	0.114114	0.184964	0.0147455	0.0269006	0.015735	0.0359769	0.0125367	0.0241444	0.0956292	0.165768	0.0238925	0.312707	0.0971918	0.158078	0.0168492	0.0264261	0.00998944	0.0340306	0.0149313	0.0236019	0.115702	0.199776	0.00790285	0.166927	0.124633	0.209022	0.137422	0.185995	0.00937333	0.182906	0.132537	0.173246	0.0246957	0.0569304	0.0281674	0.0616366	0.0145476	0.0291736	0.0539753	0.101319	0.020595	0.120362	0.0503107	0.0902106	0	0	0	0	0.17666	0	0.108059	0.118894
ENST00000408042	ENSG00000089177	protein_coding	protein_coding	0	0.316632	0.151329	0.168859	0.386035	0	0.292272	0.49263	0	0	0	0.0317368	0.129732	0	0.0184443	0	0.0689561	0.195006	0.0181121	0.136582	0.0774253	0.184964	0.363082	2.00868	1.95856	2.04211	0.395109	2.96268	0.59727	2.85233	1.93336	3.52243	1.62354	9.85313	0.385949	1.883	1.82331	1.91739	0.617135	3.72284	0.427374	1.80865	0.679736	2.43811	0.558255	3.10738	0.172707	0.688736	0.204201	0.810554	0.172403	1.15184	0.349289	1.85162	1.74851	1.87276	0.682543	4.09691	0.785783	3.86196	3.55728	4.0799	1.12631	8.50526	0.261788	2.38466	2.90144	1.7637	2.11992	0.900201	2.04159	4.36737
ENST00000408043	ENSG00000218363	processed_pseudogene	processed_pseudogene	0	0	0	0	0	0	0	0.0784008	0	0	0	0	0	0	0	0	0.196115	0.196519	0.00162312	0.0208034	0.167734	0.184964	0.0260216	0.0268351	0.00624299	0.0224232	0.0198925	0.0240531	0.139236	0.164906	0.00041076	0.00741119	0.121309	0.156773	0.0282903	0.0260774	0.00502526	0.0121895	0.0216063	0.0233394	0.202761	0.217501	0.000724345	0.0146693	0.178461	0.209022	0.185383	0.176727	0.00137638	0.0206964	0.156326	0.164466	0.0301351	0.0320459	0.00307939	0.0144203	0.0231632	0.0290955	0.0963221	0.0977297	0.00368589	0.0293745	0.0792009	0.0902106	0	0	0	0	0	0	0	0
ENST00000408045	ENSG00000115970	protein_coding	nonsense_mediated_decay	1.74719	0.624221	0.787148	0.676842	0.508297	0.886544	0.657137	0.711322	0.198874	0.191231	0	0.303218	0.107781	0.180582	0.168558	0.330573	0.742656	3.84226	3.56271	3.65279	1.63973	9.84081	0.216314	1.35597	1.34	1.34429	0.524415	3.51517	0.271433	1.46507	1.55637	1.5566	0.269085	1.12261	0.339315	1.926	1.91113	1.91432	0.741825	4.32639	0.22533	1.04369	1.05839	1.19043	0.213854	0.697461	0.603157	2.89893	2.42046	2.68724	1.16316	6.34243	0.217423	1.3538	1.32015	1.33539	0.450711	2.87214	0.536213	3.03598	2.93616	2.96888	1.01457	6.85248	1.00975	0.97524	2.03168	1.3423	1.79815	1.00407	1.1916	2.36797
ENST00000408047	ENSG00000243789	protein_coding	protein_coding	1.03323	0.431945	0.257502	0.730455	0.459332	0.429539	0.268393	1.06588	0.475221	0.0827898	0.0501291	0.673721	0.753454	0.00888402	0.44076	0.924452	0.444743	0.420018	0.00736255	0.00317469	0.339109	0.348925	0.112165	0.0440619	0.0173883	0.00254903	0.0327813	0.0322529	0.310063	0.164209	0.0108351	0.00230896	0.590355	0.184361	0.0900992	0.140641	0.056543	0.0132144	0.0532397	0.162538	1.50445	0.339421	0.0425225	0.00675243	0.525289	0.281294	0.222433	0.19653	0.00334116	0.00109187	0.212995	0.194424	1.09818	0.153798	0.0202571	0.00277863	0.114586	0.0560216	0.302886	0.664145	0.0244196	0.00459271	0.181614	0.655535	0	0	0.0575682	0.0686263	0	0	0	0
ENST00000408104	ENSG00000221031	ribozyme	ribozyme	0	0	0	0	0	0	0	0	0	0	0	0	0	0	0	0	0.317573	0.196519	0.00170792	0.0208034	0.253933	0.184964	0.0632263	0.0268351	0.00748563	0.0224232	0.0442631	0.0240531	0.21504	0.164906	0.000583466	0.00741119	0.175123	0.156773	0.0671987	0.0260774	0.00639662	0.0121895	0.0471725	0.0233394	0.312333	0.217501	0.000983694	0.0146693	0.257872	0.209022	0.307605	0.176727	0.00176022	0.0206964	0.242033	0.164466	0.0657981	0.0320459	0.00397491	0.0144203	0.0464237	0.0290955	0.181308	0.0977297	0.00425197	0.0293745	0.138099	0.0902106	0	0	0	0	0	0	0	0
ENST00000408113	ENSG00000221040	snoRNA	snoRNA	0	0	0	0	7.76439	0	0	0	0	0	0	0	0	0	0	0	0.309984	0.196519	0.00155584	0.0208034	0.248985	0.184964	0.0595598	0.0268351	0.00715097	0.0224232	0.0420682	0.0240531	0.210576	0.164906	0.000507403	0.00741119	0.172218	0.156773	0.0634504	0.0260774	0.00593512	0.0121895	0.0449158	0.0233394	0.305902	0.217501	0.000829043	0.0146693	0.253579	0.209022	0.299734	0.176727	0.00160546	0.0206964	0.23697	0.164466	0.0626499	0.0320459	0.00374367	0.0144203	0.0445537	0.0290955	0.174947	0.0977297	0.00416189	0.0293745	0.13407	0.0902106	0	0	0	0	0	0	0	0
ENST00000408116	ENSG00000221043	snoRNA	snoRNA	0	0	0	0	0	0	0	0	0	0	0	0	0	0	0	0	0.311212	0.196519	0.00127402	0.0208034	0.24979	0.184964	0.0601314	0.0268351	0.00635443	0.0224232	0.0424135	0.0240531	0.211302	0.164906	0.000414229	0.00741119	0.172692	0.156773	0.0640361	0.0260774	0.00527353	0.0121895	0.0452714	0.0233394	0.306947	0.217501	0.000679918	0.0146693	0.25428	0.209022	0.301006	0.176727	0.00132593	0.0206964	0.237793	0.164466	0.063146	0.0320459	0.00317072	0.0144203	0.0448508	0.0290955	0.175964	0.0977297	0.00334153	0.0293745	0.134719	0.0902106	0	0	0	0	0	0	0	0
ENST00000408117	ENSG00000221044	snoRNA	snoRNA	1.2869	1.2632	5.27377	5.08259	3.13745	1.65629	3.17348	2.59136	0	0	0	0	0	0	0	0	0.313713	0.196519	0.00474841	0.0208034	0.251424	0.184964	0.0613198	0.0268351	0.0135101	0.0224232	0.0431277	0.0240531	0.212774	0.164906	0.00126422	0.00741119	0.173653	0.156773	0.0652523	0.0260774	0.0120248	0.0121895	0.0460064	0.0233394	0.309069	0.217501	0.00262409	0.0146693	0.255699	0.209022	0.303597	0.176727	0.00424604	0.0206964	0.239463	0.164466	0.0641713	0.0320459	0.00840641	0.0144203	0.045462	0.0290955	0.178048	0.0977297	0.00865621	0.0293745	0.136042	0.0902106	0	0	0	0	0	0	0	0
ENST00000408164	ENSG00000221091	miRNA	miRNA	0	0	0	0	0	0	0	0	0	0	0	0	0	0	0	0	0.33225	0.196519	0.00169416	0.0208034	0.263326	0.184964	0.0714182	0.0268351	0.00718206	0.0224232	0.0489959	0.0240531	0.223558	0.164906	0.000530082	0.00741119	0.180572	0.156773	0.0754957	0.0260774	0.00626038	0.0121895	0.0520028	0.0233394	0.324596	0.217501	0.000905195	0.0146693	0.265924	0.209022	0.322935	0.176727	0.00173265	0.0206964	0.251701	0.164466	0.0725368	0.0320459	0.00381335	0.0144203	0.0503	0.0290955	0.194208	0.0977297	0.00408161	0.0293745	0.146065	0.0902106	0	0	0	0	0	0	0	0
ENST00000408198	ENSG00000221125	snoRNA	snoRNA	0	0	0	0	0	0	0	0	0	0	0	0	0	0	0	0	0.311212	0.196519	0.000921673	0.0208034	0.24979	0.184964	0.0601314	0.0268351	0.00802418	0.0224232	0.0424135	0.0240531	0.211302	0.164906	0.000152968	0.00741119	0.172692	0.156773	0.0640361	0.0260774	0.0064839	0.0121895	0.0452714	0.0233394	0.306947	0.217501	0.000465569	0.0146693	0.25428	0.209022	0.301006	0.176727	0.000519954	0.0206964	0.237793	0.164466	0.063146	0.0320459	0.00264431	0.0144203	0.0448508	0.0290955	0.175964	0.0977297	0.00527513	0.0293745	0.134719	0.0902106	0	0	0	0	0	0	0	0
ENST00000408348	ENSG00000221275	miRNA	miRNA	0	0	0.912857	0	0	0	0	0	0	0	0	0	0	0	0	0	0.332624	0.196519	0.0017833	0.0208034	0.263562	0.184964	0.0716499	0.0268351	0.00748976	0.0224232	0.0491262	0.0240531	0.223773	0.164906	0.000579238	0.00741119	0.180707	0.156773	0.0757287	0.0260774	0.00636923	0.0121895	0.0521351	0.0233394	0.324905	0.217501	0.000961399	0.0146693	0.266125	0.209022	0.323327	0.176727	0.00191468	0.0206964	0.251945	0.164466	0.0727214	0.0320459	0.00398937	0.0144203	0.0504038	0.0290955	0.194548	0.0977297	0.00411479	0.0293745	0.146271	0.0902106	0	0	0	0	0	0	0	0
ENST00000408378	ENSG00000221305	miRNA	miRNA	0	0	0	0	0	0	0	0	0	0	0	0	0	0	0	0	0.332624	0.196519	0.0016444	0.0208034	0.263562	0.184964	0.0716499	0.0268351	0.00730296	0.0224232	0.0491262	0.0240531	0.223773	0.164906	0.000544809	0.00741119	0.180707	0.156773	0.0757287	0.0260774	0.00629253	0.0121895	0.0521351	0.0233394	0.324905	0.217501	0.000910539	0.0146693	0.266125	0.209022	0.323327	0.176727	0.00173885	0.0206964	0.251945	0.164466	0.0727214	0.0320459	0.00385029	0.0144203	0.0504038	0.0290955	0.194548	0.0977297	0.0041185	0.0293745	0.146271	0.0902106	0	0	0	0	0	0	0	0
ENST00000408405	ENSG00000221332	snoRNA	snoRNA	0	0	0	0	0	0	0	0	0	0	0	0	0	0	0	0	0.312455	0.196519	0.0016118	0.0208034	0.250603	0.184964	0.0607178	0.0268351	0.00666235	0.0224232	0.0427665	0.0240531	0.212034	0.164906	0.000383066	0.00741119	0.17317	0.156773	0.0646365	0.0260774	0.00563813	0.0121895	0.0456349	0.0233394	0.308003	0.217501	0.000592628	0.0146693	0.254987	0.209022	0.302293	0.176727	0.00133878	0.0206964	0.238624	0.164466	0.063653	0.0320459	0.00328652	0.0144203	0.0451536	0.0290955	0.176997	0.0977297	0.00398658	0.0293745	0.135376	0.0902106	0	0	0	0	0	0	0	0
ENST00000408418	ENSG00000221345	snoRNA	snoRNA	0	0	0	0	0	0	0	0	0	0	0	0	0	0	0	0	0.310904	0.196519	0.00168527	0.0208034	0.249588	0.184964	0.0599871	0.0268351	0.00741185	0.0224232	0.0423264	0.0240531	0.21112	0.164906	0.000562693	0.00741119	0.172573	0.156773	0.0638883	0.0260774	0.00631198	0.0121895	0.0451818	0.0233394	0.306685	0.217501	0.000939619	0.0146693	0.254104	0.209022	0.300686	0.176727	0.00174708	0.0206964	0.237587	0.164466	0.063021	0.0320459	0.00396227	0.0144203	0.044776	0.0290955	0.175708	0.0977297	0.00416885	0.0293745	0.134556	0.0902106	0	0	0	0	0	0	0	0
ENST00000408472	ENSG00000275558	misc_RNA	misc_RNA	0	0.322604	0	0	0	0.0517214	0.113479	0	0	0	0	0	0	0	0	0	0.289735	0.196519	0.00459059	0.0208034	0.235485	0.184964	0.0511503	0.0268351	0.0185346	0.0224232	0.0368592	0.0240531	0.198478	0.164906	0.00263528	0.00741119	0.16417	0.156773	0.0547772	0.0260774	0.0166392	0.0121895	0.0395205	0.0233394	0.288457	0.217501	0.00385822	0.0146693	0.241692	0.209022	0.27891	0.176727	0.0046893	0.0206964	0.223259	0.164466	0.0551235	0.0320459	0.0121432	0.0144203	0.0399342	0.0290955	0.158859	0.0977297	0.0132867	0.0293745	0.123596	0.0902106	0	0	0	0	0	0	0	0
ENST00000408473	ENSG00000221400	snoRNA	snoRNA	0	0	0	0	0	0	0	0	0	0	0	0	0	0	0	0	0.31823	0.196519	0.00215122	0.0208034	0.254359	0.184964	0.0635597	0.0268351	0.00830452	0.0224232	0.0444604	0.0240531	0.215424	0.164906	0.000670487	0.00741119	0.175372	0.156773	0.328576	0.0728497	0.0415122	0.0612375	0.276206	0.0711064	0.312886	0.217501	0.00110876	0.0146693	0.258239	0.209022	0.308288	0.176727	0.00210774	0.0206964	0.242469	0.164466	0.0660804	0.0320459	0.00450515	0.0144203	0.0465896	0.0290955	0.181868	0.0977297	0.00478954	0.0293745	0.13845	0.0902106	0	0	0	0	0	0	0	0
ENST00000408493	ENSG00000221420	snoRNA	snoRNA	0	0	0	0	0	0	0	0	0	0	0	0	0	0	0	0	0.322255	0.196519	0.00686681	0.0208034	0.256955	0.184964	0.0656651	0.0268351	0.0161428	0.0224232	0.045697	0.0240531	0.217773	0.164906	0.00272804	0.00741119	0.176885	0.156773	0.0696803	0.0260774	0.0139292	0.0121895	0.0486413	0.0233394	0.316269	0.217501	0.00468602	0.0146693	0.260476	0.209022	0.312479	0.176727	0.00662701	0.0206964	0.245134	0.164466	0.0678471	0.0320459	0.0103201	0.0144203	0.0476208	0.0290955	0.185334	0.0977297	0.0124705	0.0293745	0.140614	0.0902106	0	0	0	0	0	0	0	0
ENST00000408528	ENSG00000221455	snoRNA	snoRNA	0	0	0	0	0	0	0	0	0	0	0	0	0	0	0	0	0.310904	0.196519	0.00168511	0.0208034	0.249588	0.184964	0.0599871	0.0268351	0.00724053	0.0224232	0.0423264	0.0240531	0.21112	0.164906	0.000550216	0.00741119	0.172573	0.156773	0.0638883	0.0260774	0.00614459	0.0121895	0.0451818	0.0233394	0.306685	0.217501	0.000922822	0.0146693	0.254104	0.209022	0.300686	0.176727	0.001724	0.0206964	0.237587	0.164466	0.063021	0.0320459	0.00383012	0.0144203	0.044776	0.0290955	0.175708	0.0977297	0.00411067	0.0293745	0.134556	0.0902106	0	0	0	0	0	0	0	0
ENST00000408534	ENSG00000221461	snoRNA	snoRNA	0	0	0	0	0	0	1.00648	0.458394	0	0	0	0	0	0	0	0	0.309984	0.196519	0.00202948	0.0208034	0.248985	0.184964	0.0595598	0.0268351	0.00865345	0.0224232	0.0420682	0.0240531	0.210576	0.164906	0.000756781	0.00741119	0.172218	0.156773	0.0634504	0.0260774	0.0073541	0.0121895	0.0449158	0.0233394	0.305902	0.217501	0.00116142	0.0146693	0.253579	0.209022	0.299734	0.176727	0.00206226	0.0206964	0.23697	0.164466	0.0626499	0.0320459	0.00493076	0.0144203	0.0445537	0.0290955	0.174947	0.0977297	0.00468868	0.0293745	0.13407	0.0902106	0	0	0	0	0	0	0	0
ENST00000408569	ENSG00000221496	snoRNA	snoRNA	0	0	0	0	0	1.11847	0	0	0	0	0	0	0	0	0	0	0.303177	0.196519	0.011822	0.0208034	0.244495	0.184964	0.0565326	0.0268351	0.0204922	0.0224232	0.040221	0.0240531	0.20654	0.164906	0.00524047	0.00741119	0.16956	0.156773	0.0603403	0.0260774	0.0164334	0.0121895	0.0430087	0.0233394	0.300084	0.217501	0.0112887	0.0146693	0.249654	0.209022	0.292706	0.176727	0.0127697	0.0206964	0.232394	0.164466	0.0599895	0.0320459	0.0136194	0.0144203	0.0429446	0.0290955	0.169402	0.0977297	0.0205917	0.0293745	0.130507	0.0902106	0	0	0	0	0	0	0	0
ENST00000408701	ENSG00000221628	miRNA	miRNA	0	0	0	0	0	0	0	0	0	0	0	0	0	0	0	0	0.33225	0.196519	0.00162097	0.0208034	0.263326	0.184964	0.0714182	0.0268351	0.0071749	0.0224232	0.0489959	0.0240531	0.223558	0.164906	0.000544221	0.00741119	0.180572	0.156773	0.0754957	0.0260774	0.00610712	0.0121895	0.0520028	0.0233394	0.324596	0.217501	0.000906204	0.0146693	0.265924	0.209022	0.322935	0.176727	0.00168815	0.0206964	0.251701	0.164466	0.0725368	0.0320459	0.00379956	0.0144203	0.0503	0.0290955	0.194208	0.0977297	0.0040178	0.0293745	0.146065	0.0902106	0	0	0	0	0	0	0	0
ENST00000408706	ENSG00000221633	snoRNA	snoRNA	0	0	0	0	0	0	0	0	0	0	0	0	0	0	0	0	0.312455	0.196519	0.00165387	0.0208034	0.250603	0.184964	0.0607178	0.0268351	0.00713888	0.0224232	0.0427665	0.0240531	0.212034	0.164906	0.000521687	0.00741119	0.17317	0.156773	0.0646365	0.0260774	0.00610164	0.0121895	0.0456349	0.0233394	0.308003	0.217501	0.000869793	0.0146693	0.254987	0.209022	0.302293	0.176727	0.00165352	0.0206964	0.238624	0.164466	0.063653	0.0320459	0.00375117	0.0144203	0.0451536	0.0290955	0.176997	0.0977297	0.00401166	0.0293745	0.135376	0.0902106	0	0	0	0	0	0	0	0
ENST00000408711	ENSG00000221638	snoRNA	snoRNA	0	0	0	0	0	0	0	0	0	0	0	0	0	0	0	0	0.309071	0.196519	0.00167983	0.0208034	0.248386	0.184964	0.0591405	0.0268351	0.00733529	0.0224232	0.0418143	0.0240531	0.210037	0.164906	0.000549827	0.00741119	0.171864	0.156773	0.0630205	0.0260774	0.00626225	0.0121895	0.044654	0.0233394	0.305125	0.217501	0.000910964	0.0146693	0.253057	0.209022	0.29879	0.176727	0.00174516	0.0206964	0.236359	0.164466	0.0622847	0.0320459	0.00385636	0.0144203	0.0443343	0.0290955	0.174195	0.0977297	0.00410238	0.0293745	0.13359	0.0902106	0	0	0	0	0	0	0	0
ENST00000408746	ENSG00000221673	snoRNA	snoRNA	0	0	0	0	0	0	0	0	0	0	0	0	0	0	0	0	0.310596	0.196519	0.00166155	0.0208034	0.249387	0.184964	0.0598438	0.0268351	0.00705593	0.0224232	0.0422399	0.0240531	0.210938	0.164906	0.000477595	0.00741119	0.172454	0.156773	0.0637415	0.0260774	0.00597039	0.0121895	0.0450927	0.0233394	0.306423	0.217501	0.000776239	0.0146693	0.253929	0.209022	0.300368	0.176727	0.00152521	0.0206964	0.237381	0.164466	0.0628966	0.0320459	0.00355348	0.0144203	0.0447016	0.0290955	0.175453	0.0977297	0.00397756	0.0293745	0.134393	0.0902106	0	0	0	0	0	0	0	0
ENST00000408810	ENSG00000221737	miRNA	miRNA	24.1524	8.47314	54.7714	19.425	33.5362	6.82546	11.2914	35.0823	0	0	0	0	0	0	0	0	0.332624	0.196519	0.0016879	0.0208034	0.263562	0.184964	0.0716499	0.0268351	0.00744693	0.0224232	0.0491262	0.0240531	0.223773	0.164906	0.000508524	0.00741119	0.180707	0.156773	0.314375	0.0556019	0.0320776	0.0462467	0.0521351	0.0233394	0.324905	0.217501	0.000925021	0.0146693	0.266125	0.209022	0.323327	0.176727	0.00182702	0.0206964	0.251945	0.164466	0.0727214	0.0320459	0.00381673	0.0144203	0.0504038	0.0290955	0.194548	0.0977297	0.00422432	0.0293745	0.146271	0.0902106	0	0	0	0.0686263	0	0	0	0
ENST00000408840	ENSG00000283867	miRNA	miRNA	4.15256	2.10328	1.96323	4.29887	5.71999	1.13758	0	3.3755	0	0	0	0	0	0	0	0	0.336885	0.264501	0.000997862	0.0333878	0.267622	0.212814	0.0724235	0.0298113	0.00543116	0.0246214	0.0493876	0.0246327	0.223773	0.164906	0.000221172	0.00741119	0.180707	0.156773	0.0759045	0.0269885	0.00473328	0.0114143	0.0524385	0.0239676	0.324905	0.217501	0.000387498	0.0146693	0.266125	0.209022	0.323327	0.176727	0.000929306	0.0206964	0.251945	0.164466	0.0729338	0.0336574	0.00238899	0.016031	0.0506756	0.0299947	0.194548	0.0977297	0.0024681	0.0293745	0.146271	0.0902106	0	0	0	0	0	0	0	0
ENST00000408886	ENSG00000221819	lncRNA	lncRNA	2.51283	2.88209	2.40679	1.37154	2.44361	2.94265	3.9206	3.33068	0	0	0	0	0	0	0	0	0.642802	0.673311	0.550858	0.472492	0.162069	0.184964	0.191884	0.216016	0.20246	0.197434	0.149696	0.190673	0.215956	0.259271	0.140459	0.108783	0.117552	0.156773	0.0735281	0.0758424	0.0698239	0.0592116	0.0205076	0.0233394	0.195715	0.217501	0.013347	0.00438171	0.172923	0.209022	0.429188	0.430376	0.311255	0.270585	0.150849	0.164466	0.121165	0.139641	0.122709	0.114266	0.0220654	0.0290955	0.332293	0.355225	0.297628	0.270592	0.0759414	0.0902106	1.34634	0.209283	0.402978	0.137253	0	0.830955	0.259341	0.713363
ENST00000408887	ENSG00000221949	lncRNA	lncRNA	0.652572	0.146207	0.210163	0.601093	0.0965061	0.276998	0.0975662	0.161507	0	0.0367019	0.233341	0	0.310286	0	0.0882285	0	1.37891	2.66101	2.59452	2.544	0.374711	0.716602	0.398454	0.898077	0.899332	0.88586	0.0553117	0.129988	0.427331	0.888668	0.889732	0.848263	0.177836	0.350972	0.56637	1.15581	1.15013	1.14139	0.224944	0.502473	0.371468	0.694673	0.648063	0.594795	0.253807	0.460232	0.686339	1.25607	1.22538	1.18328	0.112545	0.164466	0.11166	0.249514	0.258374	0.240651	0.064337	0.152989	0.622106	1.26957	1.25437	1.22493	0.0543068	0.0902106	4.93657	1.7789	1.61191	1.99016	1.05996	2.90834	0.345787	2.85345
ENST00000408888	ENSG00000188739	protein_coding	protein_coding	20.3943	10.6794	11.2387	21.8882	11.7834	20.6628	8.42019	21.1307	1.20272	0.308399	0	0.504921	0.826181	2.59372	0.231678	0.499797	18.2711	17.8985	19.0207	17.9476	17.2508	7.09319	8.18823	10.2432	10.3005	10.2404	2.89636	1.27138	9.29826	9.14731	10.1798	9.27756	0.22577	0.183422	17.2388	19.0704	19.1498	19.0801	4.73726	1.58914	8.87932	9.78147	11.1256	9.7681	7.28685	4.27145	23.0634	24.4424	25.5933	24.5625	18.7325	8.57223	6.44984	7.8945	7.9646	7.8891	4.19451	2.05972	9.43079	10.6744	10.9893	10.6646	7.65744	2.79768	25.872	17.5852	17.2374	31.8541	13.7346	36.423	13.1704	17.5309
ENST00000408889	ENSG00000147642	protein_coding	protein_coding	0.196415	0	0	0	0	0	0	6.739e-05	0	0	0	0	0	0	0	0	0.135947	0.297813	0.0598604	0.132421	0.183652	0.417897	0.0276579	0.082252	0.0317624	0.0438231	0.0318121	0.0767613	0.0980201	0.234317	0.047724	0.11033	0.142504	0.386633	0.0833754	0.241015	0.187261	0.2134	0.212727	0.221	0.0893874	0.168837	0.0032922	0.00689977	0.11755	0.223238	0.188199	0.436683	0.138627	0.262531	0.224398	0.387738	0.0196122	0.0498962	0.0196903	0.0266352	0.0260758	0.0604142	0.232054	0.627359	0.473664	0.552328	0.137413	0.234077	0.182403	0.0524868	0.129924	0.23717	0.0378557	0.389175	0.0453059	0.658487
ENST00000408890	ENSG00000221900	protein_coding	protein_coding	0	0	0	0	0	0	0	0	0	0	0	0	0	0	0	0	0.16832	0.196519	0.00081324	0.0234048	0.146039	0.184964	0.0208769	0.0268351	0.00224352	0.0229455	0.0161638	0.0240531	0.120697	0.164906	4.94431e-05	0.00726186	0.106785	0.156773	0.02277	0.0260774	0.00102714	0.0123172	0.0176064	0.0233394	0.175863	0.217501	0.000110609	0.0150604	0.157057	0.209022	0.158334	0.176727	0.000504897	0.0250597	0.135438	0.164466	0.024556	0.0320459	0.000771326	0.0154422	0.0191289	0.0290955	0.0803822	0.0977297	0.00153664	0.0320403	0.0670043	0.0902106	0	0	0	0	0	0	0	0
ENST00000408894	ENSG00000176406	protein_coding	protein_coding	0	0	0	0	0	0	0	0	0	0	0	0	0	0	0	0	0.276815	1.67009	1.5632	1.65645	0.208154	0.379389	0.0853871	0.653811	0.603572	0.628351	0.0204692	0.0577326	0.0417288	0.180537	0.0303832	0.0436143	0.0485416	0.158332	0.00869198	0.0482283	0.0364518	0.0416075	0.0092415	0.0381698	0.188384	1.14344	1.35343	1.20209	0.179987	0.458353	0.323096	2.27774	2.01002	2.04186	0.169666	0.401516	0.0376711	0.266009	0.211875	0.235624	0.0265544	0.0746671	0.253068	1.76664	1.60984	1.68886	0.0668085	0.169729	2.30746	1.06236	0.34421	0.0631015	1.75806	2.80717	0.416114	2.748
ENST00000408896	ENSG00000221888	protein_coding	protein_coding	0.0605524	0	0	0	0	0.0271159	0	0.0745932	0	0	0	0	0	0	0	0	0.167849	0.196519	0.0265603	0.0510269	0.145666	0.184964	0.0207955	0.0268351	0.00389865	0.00582894	0.0161041	0.0240531	0.12038	0.164906	0.00424461	0.0119604	0.106531	0.156773	0.0226824	0.0260774	0.00766777	0.00866995	0.0175422	0.0233394	0.175402	0.217501	6.4298e-05	0.000344438	0.156684	0.209022	0.157878	0.176727	0.0146567	0.0291898	0.135081	0.164466	0.0244664	0.0320459	0.00567751	0.00720917	0.0190633	0.0290955	0.0801201	0.0977297	0.0142337	0.0213413	0.066801	0.0902106	0	0	0	0	0	0	0	0
ENST00000408897	ENSG00000221891	processed_pseudogene	processed_pseudogene	0	0	0	0	0	0	0	0	0	0	0	0	0	0	0	0	0.256471	0.198043	0.00154509	0.0208451	0.211689	0.186115	0.0405149	0.0271281	0.00640875	0.0226532	0.0295247	0.0242334	0.173633	0.164906	0.000432825	0.00741119	0.146877	0.156773	0.0427462	0.0262705	0.00522935	0.0122584	0.0315272	0.0234917	0.252569	0.217501	0.000710974	0.0146693	0.216166	0.209022	0.242446	0.177748	0.00142597	0.0207364	0.197883	0.165359	0.0428639	0.0320459	0.00330982	0.0144203	0.0319749	0.0290955	0.133209	0.0983188	0.00360704	0.0294693	0.106411	0.0908213	0	0	0	0	0	0	0	0
ENST00000408898	ENSG00000221933	protein_coding	protein_coding	0	0	0	0	0	0	0	0	0	0	0	0	0	0	0	0	0.192808	0.204684	0.0180915	0.0258659	0.165442	0.192338	0.0256744	0.0287403	0.00872225	0.00896359	0.0193608	0.0251753	0.135796	0.169318	0.00640793	0.010593	0.119225	0.161866	0.0280707	0.0280948	0.0065451	0.00636051	0.0210438	0.0244271	0.202022	0.230075	0.00626806	0.0104037	0.176357	0.217098	0.180531	0.182164	0.0136014	0.0148686	0.153545	0.170684	0.0293945	0.0336479	0.010113	0.010552	0.022612	0.0303858	0.0963416	0.105155	0.0205718	0.0199696	0.0776929	0.0939743	0	0	0	0	0	0	0	0
ENST00000408899	ENSG00000221938	protein_coding	protein_coding	0	0	0	0.0396372	0	0	0	0	0	0	0	0	0	0	0	0	0.1872	0.196519	3.17122e-06	9.97622e-06	0.160851	0.184964	0.0395218	0.045023	0.0018729	0.00384371	0.0186507	0.0240531	0.133335	0.164906	5.23344e-07	2.14105e-06	0.116741	0.156773	0.0264411	0.0260774	2.73917e-05	1.0335e-05	0.0202766	0.0233394	0.194202	0.217501	5.47332e-07	3.47172e-06	0.171727	0.209022	0.176676	0.176727	2.68461e-06	1.04601e-05	0.149674	0.164466	0.0282804	0.0320459	1.54741e-05	1.44374e-05	0.0218337	0.0290955	0.091106	0.0977297	1.13991e-05	1.35833e-05	0.0752477	0.0902106	0	0.0697609	0	0	0	0	0	0
ENST00000408900	ENSG00000138698	protein_coding	protein_coding	3.29509	3.40935	0	5.83886	2.22456	7.0821	2.14595	1.93049	0	0	0.210723	0.0633167	0	0.215264	0	0	0.137011	0.197485	0.330885	0.198947	0.142639	0.220575	0.0257321	0.0421655	0.0780353	0.0514718	0.0185566	0.0330618	0.113628	0.195832	0.275254	0.177744	0.0991855	0.187461	0.0614399	0.104245	0.139204	0.103743	0.0199065	0.0337791	0.158889	0.232155	0.451194	0.255505	0.154736	0.221204	0.187341	0.278528	0.463973	0.259789	0.166179	0.263032	0.0440291	0.0884284	0.132333	0.0975728	0.017808	0.0391458	0.0863505	0.143269	0.219404	0.150301	0.0584521	0.0927587	0.149593	0.0546461	0	0.176141	0.26499	0.290834	0.155604	0.237788
ENST00000408901	ENSG00000129460	protein_coding	protein_coding	51.001	37.4973	30.4676	38.0651	50.8621	47.7501	30.3083	69.7569	0	0	0	0	0	0	0	0	24.4007	27.4357	28.856	27.5616	0.398201	0.458998	15.2107	20.4283	20.5482	20.4436	0.0813235	16.8805	15.8623	18.9608	19.8775	18.6362	0.207597	0.31082	18.2123	21.7089	21.7884	21.6885	0.0747675	27.8066	26.231	29.9966	32.3689	30.308	0.244006	0.476758	19.8142	22.5446	23.8522	22.4529	0.333403	34.2069	15.7647	20.369	20.5157	20.3892	0.0692979	25.3795	25.4403	31.5851	32.3099	31.6851	3.55238	46.6812	29.4382	20.3316	21.5681	22.0775	33.4631	21.9597	22.3458	29.8739
ENST00000408903	ENSG00000171444	protein_coding	protein_coding	0.000119737	0.320349	0.360145	0.89799	0.160831	1.14684	0.153492	7.34624	0	0	0	0	0	0	0	0.222574	0.246911	1.80527	1.12423	1.64629	0.104293	0.54997	0.126325	1.23038	1.20837	1.22364	0.0721279	0.11105	0.0423277	0.24019	0.0430717	0.171822	0.054096	0.24349	0.109459	0.931387	0.900253	0.923019	0.0996493	1.15238	0.147694	0.987626	0.214194	0.754894	0.0968663	0.456344	1.30456	9.94456	9.46132	9.89668	0.247038	0.358011	0.120734	1.15302	1.12294	1.14901	0.0317135	0.0862558	0.511763	4.46489	4.21338	4.385	0.896392	9.16622	4.56259	2.36024	0.402978	1.96729	2.6499	13.503	2.17558	5.46912
ENST00000408905	ENSG00000141376	protein_coding	protein_coding	0.882091	0.163118	1.6087	0.745	1.46027	0.500596	1.11178	0.0377612	0	0	0	0	0	0	0	0	0.218757	0.589509	1.14569	0.651416	0.219791	0.347576	0.0667895	0.253872	0.285221	0.234129	0.0380345	0.083066	0.231668	0.765203	0.947224	0.556738	0.181517	0.358234	0.158741	0.566163	0.591478	0.544136	0.030706	0.0644959	0.112268	0.261123	0.434433	0.259741	0.154165	0.299546	0.50396	1.48862	1.75872	1.28777	0.197982	0.368939	0.163787	0.655174	0.688509	0.606446	0.0637682	0.126818	0.300585	0.985365	1.14165	0.900695	0.160255	0.256539	0.690977	0.377819	1.36117	0.820493	0.229658	2.42114	0.845327	1.3016
ENST00000408907	ENSG00000222028	protein_coding	protein_coding	0	0	0	0	0	0	0	0	0	0	0	0	0	0	0	0	0.141937	0.196519	0.000873352	0.00811759	0.124818	0.184964	0.0165686	0.0268351	0.00376219	0.0130517	0.0129726	0.0240531	0.102731	0.164906	9.37809e-05	0.00202339	0.0922317	0.156773	0.0706578	0.127132	0.0665907	0.105007	0.0624724	0.127654	0.149765	0.217501	0.000198795	0.00411868	0.135623	0.209022	0.132912	0.176727	0.000391573	0.0077734	0.115219	0.164466	0.0197574	0.0320459	0.00127991	0.00624976	0.015575	0.0290955	0.0660648	0.0977297	0.0015832	0.0108506	0.0557572	0.0902106	0	0	0	0	0	0	0	0
ENST00000408908	ENSG00000147642	protein_coding	protein_coding	3.38782e-06	2.86268e-08	0	0.000539058	0	0.14747	0.326934	0.32561	0	0	0	0	0	0	0	0	0.124207	0.290925	0.0823293	0.220702	0.167899	0.404163	0.0229499	0.0775614	0.0383274	0.0672693	0.0254905	0.0723716	0.0967482	0.251717	0.066915	0.218465	0.133795	0.374287	0.0879316	0.290093	0.237275	0.287457	0.0688783	0.215368	0.0844451	0.167486	0.0048787	0.014619	0.11318	0.222954	0.169732	0.422555	0.194678	0.437093	0.203971	0.376822	0.0178755	0.049107	0.0225725	0.0424632	0.024526	0.0598952	0.201857	0.618734	0.528898	0.689743	0.115096	0.226215	0.182403	0.0524868	0.174699	0.300459	0.0378557	0.389175	0.0453059	0.673349
ENST00000408909	ENSG00000083067	protein_coding	protein_coding	0	0	0	0	0	0	0	0	0	0	0	0	0	0	0	0	0.0848369	0.196519	0.000260105	0.000441229	0.0768495	0.184964	0.00871401	0.0268351	0.0010007	0.00556587	0.0069832	0.0240531	0.0626707	0.164906	0.000442225	0.00117677	0.0581467	0.156773	0.0108589	0.0341214	0.00865728	0.025373	0.0086869	0.0304554	0.0914721	0.217501	8.81523e-06	0.00145768	0.0854599	0.209022	0.0786654	0.176727	0.000348792	0.00339189	0.0702106	0.164466	0.010691	0.0320459	0.00169955	0.00515036	0.00863958	0.0290955	0.0373761	0.0977297	0.000577857	0.00375613	0.0323865	0.0902106	0	0	0	0	0	0	0	0
ENST00000408910	ENSG00000177398	protein_coding	protein_coding	0	0	0	0	0	0	0	0	0	0	0	0	0	0	0	0	0.101862	0.283682	0.000617493	0.00330495	0.0929838	0.269952	0.00698241	0.0311659	0.0106984	0.0190575	0.0081616	0.033022	0.0613283	0.164906	5.87593e-07	3.29509e-06	0.0569658	0.156773	0.00690316	0.0263528	0.00235424	0.0083311	0.0102584	0.0395583	0.059467	0.166798	0.000154001	0.00176708	0.083723	0.209022	0.0602574	0.179854	0.00744638	0.0363953	0.0772295	0.204383	0.0104198	0.0320459	3.10817e-06	3.3036e-06	0.0084274	0.0290955	0.0881107	0.460792	0.265871	0.402742	0.0516398	0.156144	0	0.0418566	0	0.0137253	0.105996	0.166191	0	0.630138
ENST00000408911	ENSG00000196482	protein_coding	protein_coding	15.4343	0	0.0667402	5.80368e-09	0.701107	13.9813	0	0.630016	0	0	0	0	0	0	0	0	0.599127	2.9168	2.73356	2.39159	0.293163	0.922709	0.00505211	0.0181708	0.0101763	0.0106825	0.00742125	0.0279189	0.0394626	0.121281	0.0364921	0.039576	0.0598159	0.17513	0.00766126	0.0277591	0.0138595	0.0162294	0.00939956	0.0337962	0.134061	0.51825	0.636919	0.455132	0.130286	0.434153	1.1482	5.68157	4.87257	4.69093	0.237896	0.377368	0.0107106	0.0354497	0.00122568	0.00439841	0.0087034	0.0324293	0.188171	0.961438	1.0027	0.865648	0.0876157	0.197593	3.98631	0.00581341	0.0251861	0.0263067	0.83115	6.00948	0	1.02037
ENST00000408912	ENSG00000140691	protein_coding	protein_coding	0	0	0.722293	0.411911	0.501272	0.288587	0.402347	0	1.07533	0.213035	0.138451	0.090666	0.177133	0.814404	0.165074	0.590273	0.124584	0.361264	0.0856426	0.0547491	0.158657	0.423737	0.0121675	0.046401	0.0279013	0.0200953	0.0138326	0.0457892	0.0703744	0.199524	0.0291578	0.011707	0.100551	0.244905	0.0130994	0.0460583	0.0270025	0.0194332	0.014722	0.0473307	0.090312	0.233981	0.0397156	0.0191993	0.126842	0.298862	0.113185	0.336082	0.0952127	0.0543866	0.15808	0.318807	0.0159368	0.0592812	0.0280068	0.0217163	0.0160878	0.0495347	0.046223	0.141255	0.0762041	0.0403076	0.0628515	0.174742	0.373982	0.0488326	0.134326	0.040032	0.132495	0.290834	0.0806837	0.0792626
ENST00000408914	ENSG00000189089	processed_pseudogene	processed_pseudogene	0.348415	0.0953572	0.354191	0.127103	0.383004	0.218415	0.152487	0.342739	0	0	0	0	0	0	0	0	0.182248	0.198882	0.0358626	0.0208499	0.158665	0.187251	0.142553	0.186927	0.176519	0.179929	0.128735	0.190673	0.194107	0.254794	0.156972	0.156233	0.111062	0.156773	0.0242917	0.0260774	0.0251897	0.0121895	0.0187182	0.0233394	0.273803	0.330165	0.201867	0.197105	0.16336	0.209022	0.241109	0.265101	0.177749	0.169969	0.141512	0.164466	0.0261068	0.0320459	0.0203801	0.0144203	0.0202608	0.0290955	0.084888	0.0977297	0.0363354	0.0293745	0.0704869	0.0902106	0	0	0.402978	0	0.52998	0.415477	0	0
ENST00000408915	ENSG00000161249	protein_coding	protein_coding	0	0	0	0	5.41764	0	3.66642	0	0.375791	85.8755	0.2701	2.54831	44.2357	3.86106	132.068	4.40902	0.285337	0.222365	0.0103682	0.0430329	0.254203	0.24201	2.08864	0.716343	0.780347	0.760741	99.9688	64.9569	0.214138	0.209347	0.00949876	0.0153204	0.201134	0.217342	0.247498	0.105616	0.135724	0.116687	5.91758	0.195124	6.00191	2.48148	1.93194	2.71957	52.6662	0.429831	0.492117	0.32994	0.317458	0.420013	0.348029	0.514013	1.09609	0.40358	0.562836	0.517785	159.935	113.133	0.271354	0.180886	0.226195	0.270714	0.182483	0.260911	0.119674	0.577483	0	0.0731655	2.36438	0.218126	0.326003	0.135029
ENST00000408916	ENSG00000221855	protein_coding	protein_coding	0	0	0.0670807	0.067424	0	0	0.0578113	0	0	0	0	0	0	0	0	0	0.194209	0.196519	0.000967213	0.0208034	0.166269	0.184964	0.0256459	0.0268351	0.00381682	0.0224232	0.0196232	0.0240531	0.137979	0.164906	0.000158647	0.00741119	0.12034	0.156773	0.0278883	0.0260774	0.0030028	0.0121895	0.0213181	0.0233394	0.200937	0.217501	0.00027932	0.0146693	0.177032	0.209022	0.18352	0.176727	0.000801559	0.0206964	0.154908	0.164466	0.0297331	0.0320459	0.00193078	0.0144203	0.022876	0.0290955	0.0951986	0.0977297	0.00176278	0.0293745	0.0783525	0.0902106	0	0	0	0	0	0	0	0
ENST00000408918	ENSG00000221978	protein_coding	protein_coding	44.8974	14.0362	69.7608	44.0012	42.0381	22.0484	22.1131	18.9884	0.936521	0.780456	3.43518	1.80032	1.52265	0.425189	0.649439	2.55744	4.34934	4.96849	4.80487	4.59171	2.4865	3.59616	2.83209	3.95629	3.94465	3.91879	2.90059	4.62662	9.71712	12.1101	11.9584	11.5862	8.09051	14.1989	5.23862	6.60062	6.58474	6.56595	4.86665	7.24949	4.82807	5.48293	5.57764	5.0071	4.65478	7.10308	2.51977	3.11231	3.14586	2.90554	2.53713	3.58042	1.79725	2.58079	2.57436	2.54162	1.72291	2.90584	4.99364	6.15965	6.05703	5.94401	4.75552	6.7879	6.44249	3.43419	11.4342	6.1529	4.54899	2.42362	2.49168	5.92448
ENST00000408919	ENSG00000131370	protein_coding	protein_coding	0	2.45206	0	0.829935	0.432942	4.23299	0.0600818	5.60624	7.58446	3.54985	1.68455	3.37931	2.18561	6.07382	1.04523	8.81303	0.326076	0.472221	0.0717564	0.151952	0.213908	0.272011	0.210491	0.422159	0.336806	0.363086	0.0300402	0.0422646	0.428491	0.913082	0.015409	0.036463	0.182261	0.236818	0.168845	0.258409	0.172809	0.197927	0.132315	0.115057	0.313831	0.45891	0.00755145	0.0318418	0.289784	0.321198	0.379491	0.425074	0.101572	0.20414	0.269565	0.245626	0.105561	0.199965	0.11271	0.129649	0.0326159	0.049163	0.349367	0.530913	0.379548	0.379486	0.122058	0.143928	0.351544	0.405776	0	0.179572	0.35332	0.311608	0.20315	0.459723
ENST00000408922	ENSG00000221813	protein_coding	protein_coding	0	0	0	0	0	0	0	0	0	0	0	0	0	0	0	0	0.184083	0.196519	6.0948e-05	0.000416763	0.158427	0.184964	0.0237089	0.0268351	0.00149741	0.00439908	0.0182272	0.0240531	0.131261	0.164906	0.00506419	0.0232746	0.115123	0.156773	0.0258128	0.0260774	0.000322002	0.000897549	0.0198226	0.0233394	0.191194	0.217501	1.93055e-05	0.000207318	0.169344	0.209022	0.173639	0.176727	4.87724e-05	0.0010633	0.147337	0.164466	0.0276471	0.0320459	0.000227851	0.00140024	0.021377	0.0290955	0.0893059	0.0977297	0.00525736	0.0131257	0.0738749	0.0902106	0	0	0	0	0	0	0	0
ENST00000408923	ENSG00000169220	protein_coding	protein_coding	3.65457	7.19179	0.146266	2.48695	3.69681	2.91547	2.51998	5.31932	4.54207	6.28566	0.779476	1.23335	2.85041	1.73663	1.58405	1.81389	2.27308	5.34688	3.91498	3.99776	0.358311	11.265	3.92083	11.0769	11.0196	10.9961	0.0676001	23.0608	0.240164	0.574075	0.0847967	0.0356198	0.254191	0.653468	1.19577	2.88135	2.86738	2.81256	2.02394	5.34246	1.14434	2.91561	0.937582	1.39083	1.5855	4.29224	1.60084	3.60269	2.37325	2.57751	0.423486	5.24454	1.05087	2.97763	2.88324	2.867	0.070194	5.83123	1.19184	3.00644	2.6425	2.67381	0.237711	4.33884	4.48779	10.1532	0.604466	3.53425	2.6499	4.77799	3.41465	3.09124
ENST00000408925	ENSG00000221821	protein_coding	protein_coding	23.6307	5.88724	11.8624	4.93874	6.08867	12.7548	3.21449	16.3579	61.8171	17.3849	27.6322	9.38542	19.4528	20.8228	7.37508	47.8254	81.9171	43.8934	44.5625	44.73	69.2161	39.1179	29.4855	17.921	17.9684	17.9499	20.8408	13.8085	41.5422	24.5356	25.1124	25.1597	34.2761	21.37	16.5012	9.11972	9.15153	9.14314	12.8254	7.74578	25.0701	13.817	14.4334	14.3866	23.4511	13.8334	33.6439	17.3859	17.8262	17.8281	24.9152	13.7608	11.6448	7.1665	7.21259	7.19722	7.09714	4.80677	63.862	35.7517	36.056	36.0778	49.1236	29.3647	40.3901	18.6262	23.7757	8.57828	10.5996	17.45	8.2989	35.6682
ENST00000408926	ENSG00000221947	protein_coding	protein_coding	0.182848	0.427687	0.0589934	0.375318	0.13476	0.284123	0.0273204	0.137218	0	0	0	0	0	0	0	0	1.01778	2.98167	2.71796	2.65159	0.56442	1.7894	1.1124	3.1288	3.16129	3.14997	0.11313	0.269827	0.110843	0.295069	0.113263	0.0797824	0.0717227	0.157799	0.771599	1.98398	2.02575	2.01398	0.329547	0.659073	0.3569	0.932859	0.842377	0.823037	0.335387	0.883036	0.617073	1.71355	1.63835	1.57515	0.158956	0.381099	0.175094	0.589332	0.566536	0.569034	0.0588424	0.225434	0.528955	1.63926	1.53094	1.54751	0.502023	1.76357	5.25999	6.13065	0.680374	3.28997	1.31756	3.86596	1.24532	2.06117
ENST00000408927	ENSG00000138698	protein_coding	protein_coding	6.70247	5.98305	4.80309	12.2264	10.5475	7.53151	9.89471	4.77182	1.48214	1.27944	0.241623	2.21886	0.642599	2.01871	2.32	0.703826	3.62802	9.08841	10.4652	8.86548	3.68854	8.37596	4.18518	13.5652	13.5611	13.4621	2.46966	7.66252	2.26912	5.7029	6.342	5.55227	1.14125	2.50817	8.82464	24.781	24.7905	24.6688	4.16936	12.4841	5.59756	17.0713	18.3023	16.5866	2.735	7.90233	4.18316	11.0622	11.8893	10.8143	2.74949	7.16515	6.48779	20.8981	20.9242	20.7376	3.7887	12.7359	2.3656	6.82489	7.07747	6.65592	2.56075	5.39713	12.2666	22.4057	10.6789	40.2583	31.2697	16.7831	35.1727	10.3438
ENST00000408928	ENSG00000230807	processed_pseudogene	processed_pseudogene	0.189464	0.126311	0	0	0	0.164682	0.116169	0.306054	0	0	0	0	0	0	0	0	0.265626	0.196519	0.0036327	0.0208034	0.218858	0.184964	0.0430063	0.0268351	0.010205	0.0224232	0.0315875	0.0240531	0.183725	0.164906	0.000805416	0.00741119	0.154024	0.156773	0.0462828	0.0260774	0.00744676	0.0121895	0.0340076	0.0233394	0.267157	0.217501	0.0013102	0.0146693	0.226712	0.209022	0.25442	0.176727	0.00256927	0.0206964	0.206561	0.164466	0.0474333	0.0320459	0.00487448	0.0144203	0.0350032	0.0290955	0.141123	0.0977297	0.00755596	0.0293745	0.111586	0.0902106	0	0	0	0	0	0	0	0
ENST00000408929	ENSG00000221818	protein_coding	protein_coding	0	0	0	0.03711	0	3.34667e-09	0	0.0279538	0	0	0	0	0	1.60257	0	0	0.14035	0.196519	0.000451537	0.00384706	0.123523	0.184964	0.016574	0.0282303	0.00530535	0.00804777	0.0129345	0.0250635	0.101639	0.164906	3.36902e-06	2.37623e-05	0.0913328	0.156773	0.0181209	0.0274082	0.00189275	0.00311254	0.0141245	0.0243202	0.148179	0.217501	5.63394e-06	4.55531e-05	0.1343	0.209022	0.144641	0.197092	0.0166994	0.072212	0.123825	0.179549	0.0194824	0.0320459	0.00250298	0.00490804	0.015369	0.0290955	0.121349	0.229412	0.0152355	0.0369709	0.0966137	0.200428	0	0	0	0	0	0	0	0
ENST00000408930	ENSG00000221932	protein_coding	protein_coding	0	0	0	0	0	0	0	0	0	0	0.317003	0	0	0	0	0	0.160644	0.196519	0.023622	0.00666025	0.139927	0.184964	0.0195712	0.0268351	0.0257905	0.0109397	0.0152033	0.0240531	0.115506	0.164906	0.0190217	0.00138156	0.102628	0.156773	0.0213637	0.0260774	0.0218904	0.00464261	0.0165725	0.0233394	0.168326	0.217501	0.0267121	0.00340977	0.150934	0.209022	0.150913	0.176727	0.0318362	0.00636861	0.129594	0.164466	0.023114	0.0320459	0.0211091	0.0050764	0.0180692	0.0290955	0.0761399	0.0977297	0.0381688	0.0105125	0.0637004	0.0902106	0	0	0	0	0	0	0	0
ENST00000408931	ENSG00000164532	protein_coding	protein_coding	0.863043	0	10.4869	0.146495	0.909869	1.70368	1.01793	0.0846879	0	0	0.24818	0	0	0	0.0469198	0	0.184703	0.214478	0.116031	0.143511	0.164421	0.201969	0.0250587	0.0305021	0.0380526	0.0354129	0.0198528	0.0272989	0.363791	0.563025	0.884257	0.788619	0.323569	0.409536	0.0182703	0.0260774	0.00551485	0.00382324	0.0142768	0.0233394	0.150653	0.217501	0.000869698	0.00438171	0.136363	0.209022	0.133764	0.176727	0.00105868	0.00614272	0.115906	0.164466	0.0561666	0.104274	0.0846672	0.0907405	0.0557398	0.0986534	0.066535	0.0977297	0.00437412	0.0105119	0.0561309	0.0902106	0	0	0.805955	0	0	0	0.115262	0
ENST00000408936	ENSG00000136848	protein_coding	protein_coding	4.00265	0.0719305	5.30216	1.81305	8.81543	14.5442	6.88204	5.92148	0.576438	0	0	0	0	1.27115	0	0.31287	0.278507	1.75864	1.98097	2.02975	0.390001	4.9539	0.114488	1.00533	1.04562	1.02262	0.0167589	0.0674622	0.149833	1.01487	1.44335	1.56361	0.124169	0.297118	0.224167	1.69187	1.71777	1.69861	0.0935022	1.04065	0.222389	1.36118	1.64595	1.85825	0.321314	4.56143	0.831265	5.31824	5.88137	5.60638	2.06697	17.3659	0.135638	1.15811	1.2062	1.17573	0.116552	2.96796	0.0997208	0.716135	0.79538	0.836727	0.155662	1.83686	2.0569	1.47312	1.30968	2.68214	1.7666	6.50914	1.97387	0.792626
ENST00000408937	ENSG00000128573	protein_coding	protein_coding	11.8753	0.0135221	0	1.65725	0.0243866	4.88641	0.138069	1.13447	1.12054	0	0	0.148561	0	3.13068	0	0.69591	2.76359	14.1878	14.0776	13.6878	0.335003	0.357826	0.0199125	0.113677	0.110889	0.098863	0.0275052	0.0780497	0.0572867	0.168731	0.000410935	0.000313832	0.0537783	0.16027	0.323774	1.84282	1.82688	1.81532	0.0530966	0.0659383	0.0669676	0.250398	0.00421121	0.0193341	0.0926343	0.307366	1.96902	9.46559	9.26559	9.11649	0.391383	0.335329	0.0226722	0.136018	0.114025	0.116938	0.01471	0.0613381	0.434051	2.57041	2.4693	2.42082	0.169342	0.214698	23.6463	0.162775	0	2.85567	0.26499	14.0063	0.302564	4.39766
ENST00000408938	ENSG00000221909	protein_coding	protein_coding	2.82446	2.23197	1.97842	0.710085	2.64177	3.45133	0.253767	1.10873	1.1433	0.311484	0	0	0.929421	0	0.264277	0.271487	0.157766	0.251066	0.768764	0.900282	0.151119	0.238204	0.132839	0.293277	0.339953	0.334605	0.0182055	0.0375074	0.356019	0.730044	0.999352	1.26231	0.292598	0.66318	0.0894804	0.178459	0.209413	0.215552	0.0190623	0.0347151	0.226106	0.39029	1.00881	1.20911	0.161065	0.262439	0.410573	0.734015	1.07979	1.24026	0.137579	0.209121	0.0707406	0.14969	0.208488	0.208652	0.0199918	0.0407068	0.100049	0.181544	0.354478	0.376846	0.0671444	0.116644	0.224389	0.453446	0.805955	0.274505	0.52998	1.24643	0.259341	0.237788
ENST00000408939	ENSG00000196659	protein_coding	protein_coding	14.9619	2.04886	3.15819	4.43756	4.37071	4.40178	2.15374	3.43556	1.16948	0.112453	0.238316	0.213194	0.633804	0.132739	0.0901097	0.0694261	3.01727	10.854	11.4381	11.1212	3.73531	15.1972	0.480928	2.03868	2.0482	2.03192	0.469685	2.25657	0.5714	2.16435	2.32991	2.25408	0.755204	3.18638	0.904587	3.47314	3.48682	3.47509	1.00351	4.40658	1.78734	6.36058	6.84256	6.61369	2.25535	9.18004	1.01392	3.46726	3.67684	3.56845	0.994691	3.75369	0.433503	1.82696	1.84032	1.82648	0.437249	2.12867	1.31032	5.06188	5.18164	5.09623	1.64693	7.14802	10.1285	2.65092	2.01489	3.77445	6.35976	4.15477	2.33407	4.75576
ENST00000408941	ENSG00000116171	protein_coding	protein_coding	17.6389	2.83269	6.8386	2.55596	4.19805	2.15134	8.36615	12.1349	71.3355	18.7278	53.9733	20.1898	47.7937	22.4771	36.4799	42.5655	34.9973	22.4178	22.0186	21.576	90.3675	97.4354	11.6603	7.73751	7.73831	7.69792	28.5598	39.5863	17.3114	10.3258	10.5391	9.45098	65.5386	83.2381	11.9254	8.36041	8.34139	8.29877	29.9486	38.3368	23.1554	16.0208	14.2392	14.0309	53.8223	77.0917	13.0103	7.5423	7.39076	6.78033	37.2973	43.6313	15.2783	10.1979	10.1506	10.1091	42.8564	61.9335	22.7501	14.7039	14.505	14.3634	56.6417	74.4591	16.4477	5.22509	8.34835	5.74631	10.3081	6.25986	7.50647	10.3079
ENST00000408945	ENSG00000221887	protein_coding	protein_coding	22.6477	0.24742	2.02012	0.0383568	0	4.92703	0.0111884	0.512977	4.227	0.0677465	0.215357	0.0350282	0	0.479804	0.0407144	0.501903	28.5944	63.2956	66.3792	63.7226	24.9493	70.3619	0.662301	1.64201	1.68075	1.62077	0.371712	1.25495	2.53841	6.45848	7.50173	6.27809	1.65544	6.3685	0.104997	0.282692	0.298343	0.26321	0.106174	0.405578	0.172737	0.299353	0.122532	0.071149	0.12812	0.209022	6.05722	12.2313	12.4015	11.8593	5.50313	13.1267	0.0820316	0.184745	0.179671	0.153718	0.0353712	0.085229	2.6207	5.83583	5.92283	5.67742	1.229	3.86571	67.3168	2.30211	8.05955	0.205879	0.52998	12.8798	0.345787	9.05966
ENST00000408946	ENSG00000170473	protein_coding	protein_coding	3.28934	22.4529	8.27196	7.48255	3.0723	3.60577	15.4227	3.91053	4.60113	0	0	0	0	0	0	0	3.01807	3.68106	5.20101	4.6832	2.3167	10.1955	16.4564	23.1181	23.1849	23.1125	1.29412	28.0118	6.45502	9.39624	10.3087	10.0614	0.170584	20.6766	9.93903	13.216	13.303	13.2323	0.403304	23.5913	5.57252	7.27105	9.28363	8.71548	0.254804	19.9184	3.24983	3.77818	5.30544	4.70066	0.233725	0.367163	11.4472	16.9756	17.0755	16.9591	0.188579	26.8953	3.9538	5.25378	5.60264	5.45682	0.130769	8.95217	3.59023	24.8386	9.80579	13.4679	7.41972	4.88186	16.8901	6.42027
ENST00000408947	ENSG00000221937	protein_coding	protein_coding	0.0794112	0.0545086	0.0576662	0.0289289	0.039809	0	0.0248246	0	0	0	0	0	0	0	0	0	0.424421	0.455198	0.152377	0.172015	0.158951	0.184964	0.0238346	0.0268351	0.000342832	0.000492415	0.0183181	0.0240531	0.131709	0.164906	1.60436e-06	2.00303e-06	0.115473	0.156773	0.0259476	0.0260774	0.000184013	6.00787e-05	0.0199201	0.0233394	0.191844	0.217501	2.30752e-06	2.64874e-06	0.169859	0.209022	0.174294	0.176727	6.25406e-06	1.03623e-05	0.147842	0.164466	0.0277831	0.0320459	8.61189e-05	6.58284e-05	0.0214752	0.0290955	0.0896934	0.0977297	0.000104358	7.83691e-05	0.0741708	0.0902106	0.897558	0	0	0	0	0	0	0
ENST00000408948	ENSG00000072518	protein_coding	protein_coding	1.40832	10.35	8.06517	13.0902	7.99603	8.22712	10.3642	5.68995	0.0105181	0.185994	0.363516	0.115708	0.361971	1.54124	0.36356	0.369774	0.135257	0.245379	0.0240804	0.000529152	0.133626	0.237824	0.0313633	0.110419	0.0959782	0.00953724	0.0155133	0.0594283	0.161743	0.40278	0.0645773	0.000994242	0.0989618	0.234308	0.0710813	0.174486	0.147206	0.0543656	0.0149283	0.0305796	0.152602	0.262775	0.0270137	0.000317792	0.13772	0.248173	0.146419	0.333494	0.0511649	0.000990321	0.152341	0.512022	0.104966	0.302221	0.244734	0.103164	0.0173467	0.0460809	0.0648231	0.147801	0.0695347	0.00171991	0.0641706	0.253031	0.224389	0.111617	0.604466	0.291925	0	0.237416	0.490262	0.118894
ENST00000408949	ENSG00000221858	protein_coding	protein_coding	0	0	0	0	0	0	0	0	0	0	0	0	0	0	0	0	0.184531	0.196519	3.18446e-06	3.33149e-05	0.158776	0.184964	0.0237925	0.0268351	0.000285419	0.00112763	0.0182877	0.0240531	0.131559	0.164906	2.56439e-05	0.000367349	0.115356	0.156773	0.0259025	0.0260774	0.000182565	0.000656576	0.0198874	0.0233394	0.191627	0.217501	0.000145244	0.00144757	0.169687	0.209022	0.174075	0.176727	0.000230723	0.00166324	0.147673	0.164466	0.0277376	0.0320459	8.25571e-05	0.000356096	0.0214424	0.0290955	0.0895638	0.0977297	0.000795739	0.00320806	0.0740718	0.0902106	0	0	0	0	0	0	0	0
ENST00000408950	ENSG00000221930	transcribed_processed_pseudogene	transcribed_processed_pseudogene	0	0	0	0	0	0	0.0446335	0	0	0	0	0	0	0	0	0	0.184777	0.197739	0.0425484	0.0230004	0.158997	0.185605	0.0264044	0.0481387	0.039494	0.0268725	0.0197899	0.0336801	0.134206	0.16756	0.00441895	0.00204493	0.117261	0.158391	0.0287252	0.0347785	0.0292836	0.00231857	0.0215118	0.0273201	0.220472	0.273947	0.008455	0.0044374	0.187288	0.233784	0.180391	0.198509	0.00952187	0.00623356	0.153583	0.180049	0.0279889	0.037634	0.0323738	0.0196459	0.0223285	0.0342792	0.0966047	0.12797	0.0436905	0.0381141	0.0787939	0.104376	0	0	0	0	0	0	0.0216117	0
ENST00000408953	ENSG00000221886	protein_coding	protein_coding	7.49528	3.65351	0.772973	3.25067	3.22847	11.0226	2.02279	3.42188	0.197777	0.329637	0	0.183549	0.214371	0.538754	0.213345	0.375712	2.02552	5.35052	5.74294	5.21904	1.47914	4.44292	0.816027	2.45723	2.49709	2.44612	1.10196	3.96896	0.436885	1.21343	1.24772	1.09401	0.402129	1.21357	0.965337	2.64819	2.69808	2.64463	1.05102	2.64538	0.958959	2.49028	2.8537	2.33001	1.35471	4.0936	3.57872	8.9637	9.75917	8.90729	4.35451	12.4184	0.774027	2.32346	2.37214	2.30013	0.879443	3.17001	1.40525	3.95654	4.02926	3.84158	1.45159	4.69796	7.85363	2.26723	1.61191	3.19112	1.58994	8.30955	2.63663	4.39907
ENST00000408954	ENSG00000196730	protein_coding	protein_coding	0	2.89226	5.21827	1.36392	1.61407	2.77058	12.8068	0	0	1.60181	0	0.485714	0	0	3.06455	0.00892252	0.0700448	0.266939	0.00818037	0.0118338	0.0672331	0.184964	0.354651	2.52711	2.50415	2.51226	0.051372	0.120669	0.117585	0.642209	0.604569	0.59303	0.0811831	0.307855	0.130255	0.811578	0.79699	0.802384	0.0506559	0.0910948	0.081744	0.364145	0.365986	0.329293	0.0898126	0.346846	0.119133	0.547007	0.503937	0.504938	0.119837	0.464592	0.5924	4.18289	4.14487	4.14546	0.048881	0.0954754	0.0243786	0.0970555	0.00781456	0.0195729	0.0365321	0.138067	0.538535	3.53322	1.34038	1.13119	0.600644	0.827492	6.28572	0.0475576
ENST00000408955	ENSG00000221910	protein_coding	protein_coding	0	0	0	0	0	0	0	0	0	0	0	0	0	0	0	0	0.191853	0.196519	0.00097528	0.0208034	0.164452	0.184964	0.0251863	0.0268351	0.00325927	0.0224232	0.0192931	0.0240531	0.13642	0.164906	0.000116562	0.00741119	0.119136	0.156773	0.0273963	0.0260774	0.00213286	0.0121895	0.0209648	0.0233394	0.198677	0.217501	0.000205026	0.0146693	0.175257	0.209022	0.181217	0.176727	0.000599836	0.0206964	0.153151	0.164466	0.0292402	0.0320459	0.00117252	0.0144203	0.0225232	0.0290955	0.0938156	0.0977297	0.00193277	0.0293745	0.0773059	0.0902106	0	0	0	0	0	0	0	0
ENST00000408957	ENSG00000221944	protein_coding	protein_coding	9.27244	2.93259	4.86406	3.1788	5.2223	6.50384	3.65417	8.33267	0	0	0	0	0	0	0.0128212	0	55.7432	361.387	372.875	359.711	2.6347	18.9535	12.2104	97.2894	97.4451	96.9786	1.63595	14.1437	20.455	144.592	149.528	143.671	1.5194	11.8624	16.7	117.627	117.861	117.392	1.81707	14.2954	29.9383	193.781	203.832	194.775	3.29799	24.1137	47.1323	296.082	305.72	295.891	3.20607	22.295	10.7647	85.2062	85.4141	84.8899	1.65088	14.4968	27.1434	192.5	195.265	191.678	2.13698	16.5154	926.319	254.213	392.088	307.142	526.509	759.464	221.862	494.983
ENST00000408960	ENSG00000221962	transcribed_processed_pseudogene	transcribed_processed_pseudogene	0	0	0.075004	0	0	0	0.0203093	0	0	0	0	0	0	0	0	0	0.265033	0.196519	0.0755626	0.102344	0.218442	0.184964	0.0433458	0.0268887	0.0571003	0.0493161	0.0327555	0.0242094	0.183358	0.164906	0.00365507	0.00203893	0.153767	0.156773	0.055623	0.0357029	0.0698216	0.0653744	0.0691512	0.0529642	0.271811	0.218472	0.2462	0.342665	0.231315	0.210124	0.253823	0.176727	0.008411	0.00614272	0.206146	0.164466	0.0614654	0.0498379	0.0813885	0.0827007	0.0887099	0.0724865	0.14318	0.0980641	0.0967607	0.111901	0.114094	0.0906647	0	0	0	0	0	0	0	0
ENST00000408962	ENSG00000188266	protein_coding	protein_coding	1.6359	2.99752	8.11025e-08	0.587015	3.48555	1.48193	3.11815	2.03401	0	0	0	0	0	0	0	0	0.584203	0.55157	0.5609	0.328665	0.256227	0.322223	5.47892	4.92909	4.86957	4.88517	0.0526686	0.0952134	0.142889	0.164906	0.476259	0.198459	0.124111	0.156773	0.189162	0.164623	0.16501	0.148118	0.0331906	0.0446281	2.03854	1.76842	1.72193	1.31341	0.190829	0.216511	0.898399	0.807799	0.885703	0.61249	0.187026	0.241892	1.92129	1.76821	1.72217	1.71803	0.0496696	0.0939457	2.61574	2.1945	2.05639	1.99409	0.192017	0.314215	0.673168	4.89722	0	0.240192	3.70986	1.38492	1.71453	3.32903
ENST00000408965	ENSG00000221869	protein_coding	protein_coding	3.08359	8.25866	3.95547	19.314	1.0211	14.6639	7.43963	6.01846	2.21788	3.52596	2.89253	19.7011	0.480795	9.26382	8.27107	7.16253	14.9664	18.8287	19.2011	19.0913	17.3476	23.2316	16.6382	24.5871	24.6331	24.5901	21.317	33.5228	12.3779	17.131	17.5369	17.4008	14.8401	21.7517	46.3778	61.1432	61.1921	61.1496	61.6189	88.1463	2.7378	3.5456	3.84695	3.75996	3.0387	4.24625	45.7269	55.1996	55.929	55.6814	51.2545	65.6374	23.9677	35.7128	35.7762	35.7273	31.6351	50.5559	35.6405	47.5432	47.8825	47.7198	41.7755	59.109	13.9121	15.9055	12.8953	35.2739	2.6499	43.2096	20.4879	34.4792
ENST00000408968	ENSG00000185885	protein_coding	protein_coding	0	49.5715	0	49.0821	0	0	25.2768	0.635839	0.599419	66.5555	3.56588	56.7341	0	0.385	5.27724	0.520393	0.272712	0.237507	0.0730709	0.000728217	0.298092	0.229721	20.9431	15.5538	15.5621	15.4889	4.44804	0.106161	1.11477	0.834654	0.49083	0.0706756	0.264362	0.275964	21.3242	14.1832	14.1658	14.1096	4.17074	12.0379	0.289683	0.256099	0.000220285	3.71639e-05	0.243484	0.215917	0.31513	0.23868	0.147387	0.00271072	0.248029	0.210986	1.91287	1.22597	1.19257	1.07973	0.207263	0.158903	0.108473	0.0898144	0.0239797	0.00130124	0.118409	0.111232	0	13.8331	1.2665	12.5196	0.26499	0.207739	1.31242	0.0216171
ENST00000408973	ENSG00000214402	protein_coding	protein_coding	0	0	0	0	0	0	0	0.0336264	0	0	0	0	0	0	0	0	0.142398	0.196519	0.0335315	0.0820926	0.125194	0.184964	0.0166398	0.0268351	0.0193485	0.0260562	0.0130259	0.0240531	0.103048	0.164906	0.000402998	0.000412571	0.0924927	0.156773	0.018199	0.0260774	0.0050703	0.00121026	0.0142236	0.0233394	0.150227	0.217501	0.149617	0.208234	0.136008	0.209022	0.133355	0.176727	0.0607313	0.0545751	0.115576	0.164466	0.0198377	0.0320459	0.00341385	0.00107939	0.0156351	0.0290955	0.0663091	0.0977297	0.00385814	0.00239778	0.0559514	0.0902106	0	0	0	0	0	0	0	0
ENST00000408974	ENSG00000079805	protein_coding	protein_coding	1.27642	1.73315	3.25335	3.01595	5.24897e-09	3.66418	0.612285	0.000161445	0.64254	0.0236787	0	0.0488744	0	0	0.0450774	0	0.10186	0.21727	0.257512	0.156544	0.122481	0.235287	0.0120562	0.0330443	0.0642727	0.0473908	0.0121084	0.0277162	0.0623434	0.139637	0.159959	0.0941848	0.0786856	0.162062	0.0161693	0.0414466	0.0856223	0.0563703	0.0149684	0.0325621	0.127902	0.222255	0.13229	0.0831308	0.122657	0.213459	0.08627	0.157625	0.290812	0.154774	0.107656	0.179838	0.0167269	0.0493719	0.0854889	0.0605458	0.0140102	0.0338048	0.0441004	0.108401	0.232707	0.127192	0.0611063	0.14642	0.20569	0.0419396	0.0951475	0.0555546	0	0.111289	0.0843886	0.0636932
ENST00000408978	ENSG00000071909	protein_coding	protein_coding	0.331023	0.141876	0	0	4.5432	0.0184598	0.254784	0	0	0	0	0	0	0	0	0	0.196295	1.00384	1.61994	0.835462	0.18965	0.446113	0.075604	0.535557	0.537317	0.507276	0.0963708	1.5733	0.0531097	0.164906	0.0203592	0.00153986	0.0496812	0.156773	0.0280718	0.161641	0.201512	0.154799	0.0272357	0.0858153	0.493844	2.67613	4.06465	2.39876	0.755787	6.50768	0.0591024	0.178743	1.03085	0.328345	0.149189	0.407561	0.0155714	0.0943321	0.105074	0.0720853	0.0209741	0.0956397	0.0415916	0.155152	0.249549	0.0816325	0.0369491	0.14721	0.961669	0.577853	0	0.0915017	3.97485	0.0692462	0.0864469	0
ENST00000408979	ENSG00000221989	protein_coding	protein_coding	0	0	0.0320876	0	0	0	0	0	0	0	0	0	0	0	0	0	0.191853	0.196519	0.000422738	0.0208034	0.164452	0.184964	0.0251863	0.0268351	0.00168305	0.0224232	0.0192931	0.0240531	0.13642	0.164906	6.61091e-05	0.00741119	0.119136	0.156773	0.0273963	0.0260774	0.00138149	0.0121895	0.0209648	0.0233394	0.198677	0.217501	7.37706e-05	0.0146693	0.175257	0.209022	0.181217	0.176727	0.000280115	0.0206964	0.153151	0.164466	0.0292402	0.0320459	0.000733777	0.0144203	0.0225232	0.0290955	0.0938156	0.0977297	0.000699826	0.0293745	0.0773059	0.0902106	0	0	0	0	0	0	0	0
ENST00000408980	ENSG00000198176	protein_coding	protein_coding	11.8625	10.4507	7.69056	10.3276	18.716	46.0389	8.42357	12.8968	3.21158	0.167644	0.00104545	0.416779	1.04751	2.11143	0.720131	1.98848	0.405966	0.416523	2.13975	1.25806	0.236075	0.285058	0.0606109	0.0705298	0.193619	0.110581	0.0509103	0.0686168	0.726077	0.762861	1.63809	1.09351	1.04815	1.15842	0.0621912	0.0658535	0.159008	0.0937017	0.058819	0.0819686	0.533192	0.628829	2.21905	1.24556	0.567881	0.832606	0.670064	0.60365	1.97422	1.1718	0.16859	0.178956	0.0569814	0.0552114	0.335307	0.172079	0.0430372	0.0517725	0.385968	0.413749	0.934631	0.607321	0.526466	0.631284	0.448779	0	0.335815	0.0343131	0.26499	1.10794	0	0.118894
ENST00000408981	ENSG00000197713	protein_coding	protein_coding	3.00767	12.7917	8.43088	3.60936	9.55464	2.11971	2.87744	9.32301	2.26965	1.90283	0.00859909	1.43822	2.42579	0	3.14179	1.18598	0.375114	0.401657	0.619083	0.569674	0.195581	0.268454	0.0365871	0.0425276	0.163121	0.118065	0.0360686	0.046977	0.174009	0.224397	0.789323	0.720637	0.195874	0.215092	0.0371436	0.0515719	0.237907	0.171668	0.0292807	0.042589	0.237844	0.36434	0.551597	0.606619	0.261815	0.739251	0.242016	0.305611	0.787445	0.683525	0.240276	0.265634	0.0792454	0.100022	0.249284	0.195559	0.0541012	0.047642	0.119345	0.213948	0.561962	0.49116	0.0943497	0.136986	0.448779	0.0139522	0	0	0.0757115	0	0.0864225	0
ENST00000408983	ENSG00000100320	protein_coding	protein_coding	0.757636	0.382186	0	0	0	0.713598	0	1.29538	0.00670114	1.37592	0	1.09356	1.81585	1.55161	0.00942302	1.41064	1.92075	1.74573	1.65836	1.83244	1.44131	1.70083	0.100947	0.100683	0.226589	0.222253	0.0810611	0.0983061	0.155278	0.164906	0.239247	0.43615	0.133462	0.156773	0.12252	0.0885547	0.135784	0.143722	0.0320737	0.0256468	0.424127	0.385362	0.655863	0.789424	0.200005	0.245438	0.373999	0.290419	1.09456	0.88767	0.177449	0.170825	0.0383488	0.0428743	0.183313	0.177417	0.0278104	0.0346356	0.120288	0.14278	0.679497	0.642854	0.0942095	0.128449	0	0	0	0.137253	0.52998	0.415477	0	0
ENST00000408984	ENSG00000186153	protein_coding	protein_coding	0	0	0.172759	0.285815	0	0	0	1.25756	0	0.577969	1.1068	0	0	0	0.905827	1.14528	0.779385	0.91126	0.413741	1.03357	0.641878	0.763785	0.223605	0.290276	0.271142	0.305301	0.0846216	0.119332	0.335963	0.424243	0.153658	0.649524	0.140191	0.178255	0.254276	0.288257	0.254473	0.292778	0.254617	0.282234	0.17985	0.217501	0.00198216	0.0914035	0.160275	0.209022	0.154074	0.16746	0.205882	0.466664	0.149134	0.170799	0.132231	0.240167	0.21526	0.263848	0.0384402	0.156491	0.510428	0.706009	0.611408	0.814506	0.594966	0.817779	1.05143	0.45409	0.805955	0.281735	0	0.114998	0.28651	0.566045
ENST00000408988	ENSG00000221845	lncRNA	lncRNA	0	0.0511631	0.0270598	0.0358624	0	0.0111348	0.0694896	0.0224267	0	0.048919	0	0	0	0	0	0	0.52768	1.38048	1.36184	1.4299	0.495316	1.41455	0.145447	0.488298	0.469746	0.479559	0.261739	0.968703	0.31839	0.885132	0.831917	0.914119	0.299355	0.899032	0.134793	0.407668	0.388248	0.399707	0.207523	0.695851	0.212612	0.466796	0.218504	0.328757	0.197087	0.460232	0.11328	0.24123	0.109524	0.149891	0.0916485	0.164466	0.29331	0.960637	0.926576	0.960411	0.268475	1.0064	0.236861	0.698399	0.631959	0.661544	0.370742	1.18686	0	0.0697609	0	0.205879	0	0.415477	0	0.237788
ENST00000408989	ENSG00000177398	protein_coding	protein_coding	0.011031	0.0838828	0	0	0	0.215173	0	0.0999787	0	0	0	0	0	0	0	0	0.0958531	0.272325	0.000892555	0.00325193	0.0876552	0.258611	0.00827179	0.0430404	0.0203926	0.0269555	0.00763495	0.031944	0.0586556	0.164906	1.02803e-06	3.29509e-06	0.0546073	0.156773	0.0062626	0.0249206	0.00388166	0.00796086	0.00948105	0.0370889	0.0558487	0.165355	0.000231166	0.00176699	0.0802538	0.209022	0.056056	0.175772	0.0112543	0.0360564	0.0732835	0.200014	0.00988546	0.0320459	4.69355e-06	3.3036e-06	0.00800849	0.0290955	0.0780513	0.423986	0.348363	0.374289	0.047073	0.14553	0	0.076737	0	0.0137253	0.105996	0.166191	0	0.630138
ENST00000408990	ENSG00000165588	protein_coding	protein_coding	0	0	0	0	0	0	0	0	0	0	0	0	0	0	0	0	0.13294	0.196519	1.13587e-05	1.70647e-05	0.117444	0.184964	0.0152078	0.0268351	5.87013e-05	0.000126311	0.0119513	0.0240531	0.0965247	0.164906	6.73589e-06	7.7302e-06	0.087098	0.156773	0.0166491	0.0260774	5.51653e-05	3.02332e-06	0.0130616	0.0233394	0.140744	0.217501	6.9556e-06	1.59784e-05	0.128065	0.209022	0.124297	0.176727	1.44675e-05	1.76167e-05	0.10824	0.164466	0.0182171	0.0320459	2.79948e-05	1.16927e-05	0.0144174	0.0290955	0.0613459	0.0977297	4.79155e-05	2.17728e-05	0.0519899	0.0902106	0	0	0	0	0	0	0	0
ENST00000408991	ENSG00000221916	protein_coding	protein_coding	1.85697	1.60888	2.95034	1.12781	1.85601	4.02971	0.772288	1.06866	5.23921	4.89391	5.49074	0.496154	3.24504	5.43692	1.49941	2.48821	7.14954	5.35012	5.57384	5.52854	5.09262	4.17731	6.90423	5.80006	5.82319	5.80659	6.42315	5.83734	7.44054	6.07799	6.34492	6.31457	5.36147	4.74809	1.43856	1.09838	1.11593	1.10185	1.21721	1.02079	3.18032	2.50196	2.72149	2.65164	1.70397	1.57022	6.00648	4.32113	4.5111	4.46481	4.87293	3.82359	2.73786	2.33344	2.35752	2.3439	2.1125	1.97024	2.69853	2.11855	2.1971	2.15565	2.11873	1.81498	5.83413	5.02279	6.85062	1.02939	3.17988	4.15477	2.42051	2.14009
ENST00000408993	ENSG00000173933	protein_coding	protein_coding	12.4108	14.0073	11.1113	11.3408	14.7862	14.6386	10.8418	16.8902	0	0	0.0218252	0.00187936	0	0.0134435	0.00495141	0	1.43055	3.32603	4.19259	3.10594	0.187039	0.40087	1.15465	3.09914	3.16575	3.10868	0.0254494	0.0998895	0.900892	2.21666	3.14014	2.1629	0.330012	0.335863	1.61122	3.8942	3.93676	3.8882	0.172306	2.94263	1.74588	4.03722	5.14961	3.82682	0.175604	0.379582	0.626245	1.25994	2.42958	1.627	0.179443	0.362192	1.23531	3.24033	3.30879	3.2311	0.0394013	0.127528	1.94717	4.70517	5.04834	4.66704	0.218129	0.424604	4.08888	3.82136	2.82134	4.45523	5.41178	1.66191	4.00129	5.62174
ENST00000408995	ENSG00000115641	protein_coding	protein_coding	0	0	2.03171	12.2662	3.49146	0.411424	17.8821	3.03015	0.231162	0.400542	1.77662	0.1311	2.32812	0.667324	0.792836	3.48798	0.215978	0.277285	0.348273	0.178125	0.182845	0.261046	0.224639	0.334811	0.60671	0.445085	10.4088	43.977	0.747675	1.21541	2.05798	1.19392	0.225123	8.6283	4.79172	7.23422	7.32678	7.22511	0.0722771	36.4452	2.08132	3.00427	4.21645	2.69797	0.331974	14.772	1.36912	1.79758	1.97268	1.50847	0.402797	0.796108	5.35585	9.27899	9.45598	9.29242	24.956	71.9215	1.13343	1.72273	2.37422	1.85247	0.144071	0.241076	0	0.262166	1.20893	5.43471	3.07405	2.53749	6.58186	1.64382
ENST00000408998	ENSG00000136709	protein_coding	protein_coding	0.928787	2.56064	2.35222	0	1.27374	1.05944	1.4395	1.04064	0	0.366389	0.776468	0.884057	3.09754	0.864964	2.12853	0	1.76545	1.09954	0.821326	1.54053	0.195958	0.185492	0.81862	0.527992	0.495034	0.55834	0.377623	0.292429	0.607601	0.544464	0.541929	1.24668	0.401953	0.488156	0.659564	0.385202	0.378478	0.434866	0.0954198	0.0724858	3.92366	2.41482	1.87283	3.12849	0.973144	0.851506	2.91321	1.65598	1.34134	2.06812	1.38974	0.976331	1.10598	0.721081	0.690524	0.782375	0.105085	0.0964255	2.18899	1.3059	1.14231	1.45964	0.805725	0.587026	2.24389	0.627848	0.402978	0.634793	3.70986	2.07739	1.21026	1.9023
ENST00000408999	ENSG00000196862	protein_coding	protein_coding	0.0111002	0.127755	0.372545	0.23222	0.205886	0.0253126	0.12761	0.173267	0	0	0	0	0	0	0	0	0.0874143	0.259476	0.181239	0.116867	0.0808368	0.230283	0.0103749	0.0721431	0.100039	0.0858834	0.0152582	0.110037	0.0356305	0.137808	0.0906275	0.0760194	0.0783091	0.288865	0.0165046	0.108877	0.137736	0.116568	0.0415138	0.350791	0.0797901	0.241587	0.180955	0.149938	0.0744153	0.225734	0.0785294	0.238523	0.18955	0.188571	0.0677738	0.220812	0.00531669	0.0247621	0.043405	0.0282647	0.00897174	0.0402743	0.0400917	0.224674	0.274853	0.258368	0.0561494	0.298377	0	0.0780228	0.0191074	0.0240013	0	0	0.0130747	0.249254
ENST00000409000	ENSG00000071082	protein_coding	protein_coding	4.38028	37.4283	22.6308	30.6286	15.3087	9.22763	60.4185	26.1089	7.81225	18.9726	24.0931	29.1301	14.8385	9.44904	31.0069	20.4458	0.684158	0.483537	2.35861	2.13917	0.550139	0.45557	2.304	1.53113	1.69293	1.65942	8.56298	3.84491	1.80344	1.35794	3.29654	3.19256	4.54275	2.66067	3.2986	1.96696	2.11853	2.095	10.8598	4.00601	0.42878	0.95868	5.31978	4.89968	5.32591	2.97136	1.46602	0.923141	2.80949	2.49662	3.88187	2.07137	4.06	2.56219	2.77273	2.73695	9.8003	5.1395	2.20954	1.41478	2.22462	2.08405	5.72513	2.95376	0.448779	0.697609	0.402978	1.06371	0	0.415477	0.821245	0.871888
ENST00000409001	ENSG00000138434	protein_coding	protein_coding	8.74182	11.8481	8.91113	16.7035	2.46914	4.49476	7.62477	8.66802	0	0	0	0	0	0	0	0	0.386352	1.6082	2.21732	1.88578	0.500787	0.458951	0.670822	3.76892	3.81141	3.76046	0.0586188	0.0981175	0.582446	2.83089	3.20876	3.01356	0.20828	0.316067	0.861613	4.3011	4.35538	4.30084	0.775268	2.40787	0.186876	0.709062	0.898006	0.833968	0.281572	0.523707	0.365862	1.50973	2.09922	1.77316	0.510686	0.397307	0.489876	2.69626	2.77819	2.71337	0.461389	1.47139	0.39386	1.89938	2.11892	1.94702	0.402566	0.256417	2.03019	4.58122	4.13963	5.30727	0.744496	1.95868	3.5966	2.32013
ENST00000409002	ENSG00000144485	protein_coding	protein_coding	0	1.52046	4.74583	1.3376	0	0.905436	1.75781	46.76	478.21	0	77.8291	0	204.004	0	0	0	1.84553	2.18782	4.51703	4.57376	441.67	0.39308	0.328341	0.416505	0.409144	0.466286	8.10227	0.107725	1.63985	2.04651	2.73225	3.70277	110.408	0.313135	0.309012	0.360406	0.345725	0.405297	9.18956	0.103348	0.980113	1.21998	3.22354	3.96057	259.659	0.413828	0.739116	0.835101	2.38197	2.48374	177.156	0.371678	0.239006	0.311276	0.316139	0.39247	3.29657	0.0975436	0.836572	0.968523	2.16942	2.11284	597.137	0.243095	1.86991	0.302297	1.74624	0.297381	1.14829	0.692462	0.244933	0.713363
ENST00000409003	ENSG00000177570	protein_coding	protein_coding	0.0546026	0.0491034	9.75951	7.71506	10.9101	0.0246002	2.84001	5.24762	0	0.00808282	0.513885	0.259111	2.55078	0	0.0680068	0.269469	0.0465719	0.228323	0.68075	0.429336	0.0526451	0.184964	0.0162304	0.156884	0.194794	0.164952	0.0159551	0.155801	0.766083	6.71951	7.71091	6.98903	0.613416	6.16746	0.537428	4.73891	4.76964	4.72624	0.635507	6.26334	1.21917	9.60506	10.7731	9.81644	1.01081	9.29909	0.0835201	0.392598	0.535735	0.448625	0.0767888	0.379019	0.147084	1.47487	1.52084	1.47777	0.14154	1.73163	0.528715	4.70771	4.90021	4.68655	0.528876	5.18016	0.448779	0.279044	13.3558	6.96557	18.9783	0	2.55018	7.64884
ENST00000409004	ENSG00000180881	protein_coding	protein_coding_CDS_not_defined	0.119788	0.10906	0.328772	0.17821	0	0.161332	0.000241291	0.218253	0.987913	0	0	0	0	0	0.185599	0.0330856	0.23189	0.228745	0.630812	0.396854	0.288674	0.362547	0.0806581	0.0879535	0.138962	0.0832811	0.0455362	0.0824877	0.104358	0.145207	0.169461	0.136215	0.103204	0.156773	0.0192524	0.0235346	0.0437382	0.0305615	0.0167132	0.0233394	0.169367	0.217501	0.0110462	0.00362867	0.151782	0.209022	0.151933	0.176727	0.27198	0.193522	0.130401	0.164466	0.0853735	0.0456912	0.106082	0.0626895	0.398288	0.0881426	0.0801833	0.0933612	0.185631	0.118833	0.079396	0.100038	0.112195	0	0.100744	0.0171566	0	0	0.0123496	0.0594469
ENST00000409006	ENSG00000100196	protein_coding	protein_coding	0.158379	7.48867	0.838293	1.67592	0.371212	0.737607	1.59211	0.681676	0	4.66091	0	0.237259	0.645922	0.541648	1.19502	0.283297	0.240311	0.259591	0.242434	0.305097	0.196286	0.229593	5.069	5.18635	5.23314	5.20728	3.60214	4.12064	0.35433	0.390532	0.426016	0.462074	0.12034	0.156773	0.388639	0.369106	0.456499	0.411469	0.35459	0.379978	0.355459	0.368784	0.299132	0.425668	0.201217	0.243155	1.06512	0.976468	0.884317	0.98012	0.618377	0.658991	0.708307	0.735363	0.787206	0.757597	0.68087	0.813951	0.350803	0.349662	0.459728	0.391741	0.196896	0.22729	0	5.71583	0.805955	0	0.52998	1.24643	0.605128	0.475576
ENST00000409007	ENSG00000165509	protein_coding	protein_coding	0.227551	0	0	0	0	0	0	0.200446	0	0	0	0	0	0	0	0	0.16832	0.196519	1.62147e-05	1.76509e-06	0.146039	0.184964	0.0208769	0.0268351	8.31719e-05	0.00012346	0.0161638	0.0240531	0.120697	0.164906	1.79962e-06	3.60217e-07	0.106785	0.156773	0.02277	0.0260774	7.79801e-05	2.72826e-06	0.0176064	0.0233394	0.175863	0.217501	3.64717e-06	6.81016e-07	0.157057	0.209022	0.158334	0.176727	1.06888e-05	1.6384e-06	0.135438	0.164466	0.024556	0.0320459	1.80058e-05	4.55078e-06	0.0191289	0.0290955	0.0803822	0.0977297	4.112e-05	4.41591e-06	0.0670043	0.0902106	0	0	0	0	0	0	0	0
ENST00000409010	ENSG00000115520	protein_coding	protein_coding	0.273082	0.381078	0.116384	0.386116	0	0	0.506151	0.343688	1.22957	0.499199	0.334416	0.87051	0.888494	0.743944	0.412055	0.972857	0.18	0.223829	0.409974	0.670515	0.153481	0.204404	0.060221	0.103272	0.132851	0.151156	0.0604609	0.158768	0.12157	0.169988	0.341842	0.777027	0.107236	0.160455	0.101817	0.144802	0.185577	0.201951	0.0566408	0.100893	0.188244	0.241819	0.209785	0.533764	0.157147	0.216923	0.173925	0.216684	0.264431	0.702318	0.145849	0.192277	0.0300444	0.0473845	0.0893865	0.117749	0.0293072	0.0804564	0.0796103	0.104039	0.182042	0.272265	0.0723244	0.105122	0.224389	0.0697609	0	0.171566	0.26499	0	0.0432234	0.0792626
ENST00000409011	ENSG00000152147	protein_coding	protein_coding	0.279568	0.427632	0.482634	0.75713	0.386765	0.154922	0.315351	0.684254	1.36131	1.2914	1.49721	2.0859	0.271129	0.681812	1.76963	0.633653	0.30691	0.559208	2.50427	2.64505	0.230938	0.433135	0.409251	0.883707	1.05726	1.04104	0.0304591	0.0693769	0.323668	0.638714	3.54773	3.688	0.152852	0.270007	0.230696	0.464385	0.662898	0.666678	0.0326353	0.0639445	0.457831	0.80895	3.55529	3.78542	0.226537	0.366895	2.19591	8.88496	6.93562	8.63868	0.21216	0.333362	0.533893	1.33498	1.70847	1.69112	0.127544	0.424742	1.01978	2.37407	3.60977	3.60284	0.3421	0.918996	0.224389	0.546461	0.402978	0.263067	0.52998	0	0.561905	0.915566
ENST00000409012	ENSG00000176058	protein_coding	protein_coding	4.38376	3.9825	1.0918	7.43364	3.57412	7.07867	4.39901	6.09553	0.299086	0.21007	0.262007	0.312212	0.414962	0.5551	0.206793	0.65377	1.31657	3.43924	3.76265	3.91869	0.223534	0.330752	1.52083	4.93398	4.98354	4.97258	0.026422	0.0534281	0.174927	0.4387	1.19222	1.32958	0.17526	0.28648	1.66143	4.73839	4.77667	4.77271	0.0287119	0.0517208	1.24304	3.26102	4.62854	4.81279	0.232731	0.355662	2.90533	7.36086	8.39298	8.17627	0.523188	1.02019	0.906481	2.96689	2.97649	3.02308	0.0309036	0.0613452	2.04205	5.88156	6.3368	6.22496	0.291854	0.670799	3.29105	4.67919	0.604466	4.6003	2.82656	6.4399	2.42051	5.31059
ENST00000409013	ENSG00000115459	protein_coding	protein_coding	0.595296	1.81575	0.557222	1.99948	1.50125	0.205288	1.37365	0.32417	0	0	0	0	0	0	0	0	0.111872	0.184615	0.256751	0.282274	0.143938	0.232971	0.316416	0.790362	0.786592	0.781549	0.0244278	0.0361317	0.0904453	0.170075	0.313085	0.312112	0.10629	0.184929	0.222948	0.502164	0.501222	0.493445	0.0310281	0.0431524	0.148564	0.236998	0.559364	0.586606	0.211553	0.301047	0.111545	0.182214	0.279613	0.311337	0.120814	0.186307	0.0591624	0.141126	0.186791	0.162499	0.0309666	0.0519813	0.0685436	0.125764	0.225895	0.182195	0.0735807	0.114425	0.0498643	1.26127	0.126185	0.822535	0.0588867	0.138492	0.185243	0.132104
ENST00000409014	ENSG00000081177	protein_coding	protein_coding	1.03745	3.85943	2.26406	2.31948	1.37715	2.60921	0.944434	2.3081	0	0	0	0	0	0	0	0	0.254861	0.826386	0.431623	0.848087	0.186333	0.608183	0.361391	1.61295	1.52182	1.5921	0.305383	4.22049	0.282599	1.25992	0.457394	1.14242	0.246939	5.43228	0.31929	1.3373	1.24511	1.32212	0.0383324	0.116047	0.353025	1.28527	0.362113	1.12248	0.581713	6.75982	0.368432	1.28671	0.666358	1.27365	0.346625	0.479483	0.167872	0.759655	0.64544	0.736408	0.0429181	0.0920558	0.268167	1.08654	0.699533	1.03878	0.141681	0.246775	1.12195	1.38658	0.940281	1.08503	1.0158	1.1945	0.695897	0.959643
ENST00000409015	ENSG00000152291	protein_coding	protein_coding	3.11204	1.5974	2.82919	3.374	2.50536	0.968999	1.49126	2.34482	0	0	0.397786	0.512235	0	0	0.338416	0	0.636227	1.13091	1.17667	1.77806	0.415828	0.621463	0.186132	0.400222	0.413791	0.45943	0.0235643	0.0378536	0.834276	1.53609	1.47177	2.32642	0.590726	0.753845	0.249349	0.499527	0.525488	0.568311	0.183502	0.346811	0.553951	0.972102	1.14081	2.0096	0.461562	0.719368	0.578718	1.10054	1.05468	1.57216	0.155938	0.212514	0.265361	0.565741	0.573119	0.658208	0.16723	0.22196	0.27848	0.523343	0.619817	0.845593	0.0851941	0.125666	1.52856	0.618762	1.90321	0.602737	1.07763	2.03584	0.704456	0.832257
ENST00000409016	ENSG00000040933	protein_coding	protein_coding	1.84893	0	0	0	1.11311e-08	0.161022	0.0808003	0.0371149	0	0	0	0	0	0	0	0	0.653252	6.19843	6.66649	6.19615	1.32506	18.1824	0.209139	2.4782	2.46271	2.46185	0.484396	6.53574	0.167676	1.64259	1.64377	1.71032	0.182628	3.29547	0.21699	2.25125	2.23198	2.23413	0.535454	6.50965	0.326276	3.03538	3.31503	3.16818	0.481679	9.30624	0.37613	3.368	3.66606	3.50819	0.652286	9.89692	0.111926	1.34325	1.32941	1.33269	0.179898	3.1528	0.309408	3.23976	3.19795	3.21351	0.455307	7.21886	8.11542	4.08101	2.92159	3.33295	4.34584	4.36251	2.25039	5.06092
ENST00000409017	ENSG00000168906	protein_coding	protein_coding	43.2349	34.5987	54.8763	63.0455	97.6534	60.5493	35.8326	52.1257	0.00288198	0.215526	0.473118	0.430542	0.823432	2.10738	0.113472	0.889386	1.37145	2.41658	3.66532	3.17653	0.575953	0.830436	0.928523	1.97464	2.02637	1.99839	0.789823	1.62877	1.9094	4.30216	4.86119	4.55329	0.980236	1.97197	1.83057	3.79416	3.83488	3.81806	1.68968	3.82669	2.01568	3.26079	4.98095	4.21361	2.64674	3.20118	3.28375	6.72699	7.39971	7.01849	3.74776	9.76215	0.850808	1.76361	1.84203	1.80305	0.477154	0.903724	1.37176	2.85937	3.09843	2.9786	1.81583	4.5732	3.14145	2.55624	6.24615	3.94632	3.28484	4.98573	2.59341	1.86267
ENST00000409018	ENSG00000081177	protein_coding	protein_coding	2.72589	5.71941	5.40366	11.9741	5.95416	9.17244	3.05544	6.21465	0	0	0	0	0	0	0	0	0.334832	1.09572	1.20894	1.24488	0.169348	0.455944	0.475203	2.0137	2.00633	2.01646	0.081112	7.32934	0.25114	0.912722	1.10273	1.20058	0.143476	0.28803	0.600765	2.38345	2.34958	2.38528	0.0498778	0.139343	0.467061	1.54985	1.44951	1.73602	0.282817	0.466907	0.518383	1.83068	1.8755	2.01727	0.334282	7.70842	0.180597	0.781055	0.775987	0.800575	0.0865255	2.41399	0.38567	1.54539	1.51284	1.61624	0.183927	7.70167	1.57073	1.69818	1.02088	1.79417	1.65177	1.67922	0.638266	1.24499
ENST00000409019	ENSG00000057935	protein_coding	nonsense_mediated_decay	2.08006	0.424888	0.513555	0.456656	1.96252	1.41516	0.445259	0.0328918	0.65983	0.00084596	0	0.0583202	0.238398	0	0.101376	0.208284	0.180433	0.302178	0.0799723	0.192946	0.158771	0.25505	0.0413266	0.0974672	0.0790339	0.092891	0.0339835	0.0442027	0.102485	0.188614	0.0586931	0.15585	0.137791	0.187491	0.0440784	0.11208	0.0814069	0.0980682	0.0180395	0.0439301	0.255513	1.0533	0.0698798	0.279433	0.190698	0.871972	0.0949976	0.147317	0.0203573	0.0556053	0.12124	0.16896	0.0140122	0.0339865	0.0312755	0.0383526	0.0191334	0.0472585	0.0610546	0.141137	0.0530599	0.101231	0.0663153	0.14906	0	0.147245	0.218759	0.180879	0	0.0830955	0.0172894	0.115497
ENST00000409020	ENSG00000196290	protein_coding	protein_coding	5.60259	17.8699	7.588	12.6258	12.6257	3.86689	11.9475	10.2412	0	0	0	0	0	0	0	0	1.8727	4.03289	3.73809	4.03479	0.259836	0.367377	2.49444	5.87682	5.82183	5.84857	0.0324391	0.0723731	2.46473	5.81038	5.33921	5.73807	0.156058	0.275123	2.27608	4.97941	4.93772	4.96938	0.042073	0.0747109	2.50158	5.0627	4.80326	5.14226	0.242883	0.387501	1.47076	2.41783	2.29969	2.46338	0.218265	0.311249	2.31203	5.39704	5.32777	5.37961	0.0321966	0.0684994	3.10337	6.65179	6.48805	6.59488	0.15352	0.326386	4.24096	6.23262	5.93049	4.71875	6.16165	3.2892	5.61241	7.54884
ENST00000409021	ENSG00000152969	protein_coding	protein_coding	0.287582	0	0	0	0.11446	0.249867	0	0	0	0	0	0	0	0	0	0	0.0931407	0.195469	0.0048982	0.00471387	0.105827	0.212034	0.00774089	0.019424	0.00294179	0.0023938	0.0103294	0.0259241	0.0561885	0.124153	0.000604353	0.00043801	0.0739565	0.156773	0.0132054	0.0260774	0.00060363	0.000325917	0.0104518	0.0233394	0.0929964	0.192665	0.0012186	0.00121529	0.108721	0.209022	0.0908088	0.198699	0.00613027	0.00535081	0.114922	0.266382	0.014577	0.0320459	0.00132216	0.000908048	0.0116488	0.0290955	0.0392301	0.0896675	0.00781647	0.00862689	0.050847	0.108771	0.190347	0.00872012	0.0447753	0	0.172244	0.131568	0	0.0561443
ENST00000409022	ENSG00000072135	protein_coding	protein_coding	1.0225	0.800914	12.1062	0.592464	50.2687	0.625379	0.71541	1.78775	0	0.0717035	0	0.148297	2.57634	0	0	0	0.188533	0.196519	0.589131	0.332144	0.161885	0.184964	0.0253546	0.0289092	0.104074	0.049853	0.0193709	0.0257015	0.13422	0.164906	0.62415	0.321343	0.117429	0.156773	0.0276947	0.0276622	0.0886744	0.0431425	0.0211141	0.0245111	0.199558	0.223637	0.870657	0.409566	0.175704	0.213875	0.177976	0.176727	0.361628	0.208473	0.150671	0.164466	0.025625	0.0296119	0.081322	0.0435271	0.0220303	0.0290955	0.0918796	0.0977297	0.225945	0.12618	0.0758363	0.0902106	0	0	0	0	0	0	0.0216117	0
ENST00000409024	ENSG00000068654	protein_coding	nonsense_mediated_decay	0	0	0	0	0	0	0	0.147432	0	0.0635729	0	0.132007	0.00214984	0	0.00290366	0	0.23417	0.196519	0.011712	0.0364393	0.196294	0.184964	0.0349878	0.0269224	0.0116154	0.0141042	0.0260866	0.0241095	0.163939	0.164906	0.00709601	0.0324024	0.139858	0.156773	0.0393083	0.0277401	0.00761865	0.0109431	0.0290175	0.0244204	0.247392	0.224837	0.00659708	0.0347075	0.211347	0.214296	0.222913	0.176727	0.0099742	0.0376412	0.184198	0.164466	0.0465417	0.0418549	0.0104364	0.0176547	0.032663	0.0344417	0.119844	0.0977297	0.015995	0.0336277	0.0965602	0.0902106	0	0	0	0	0	0	0	0
ENST00000409025	ENSG00000168883	protein_coding	protein_coding	0.130726	0.396384	0.412167	0	0.874515	0.639614	0	0.375491	0.204905	0.104314	0.464777	0.625887	3.25817	0.147188	0.774501	0.76604	1.8642	3.97967	2.89895	3.23933	0.96649	1.04033	1.12058	2.48616	2.38902	2.44085	0.977295	1.96885	1.73296	3.8087	2.54476	2.82551	2.68827	6.83603	0.611898	1.44277	1.37756	1.40997	1.59896	3.6411	2.83052	5.47026	2.86449	3.97265	0.330459	15.6137	2.19342	4.90936	3.07056	3.94445	0.276721	0.477154	0.820748	2.24424	2.11877	2.1822	0.0748963	6.47609	1.29541	3.33313	2.71266	3.04993	0.139893	7.81453	4.56257	2.53216	4.30249	1.5777	6.19758	4.76066	2.10935	3.2676
ENST00000409027	ENSG00000151689	protein_coding	protein_coding	0	0	0	1.06305e-05	0.464116	0	0	1.00191	0	0	0	0.107702	0	0	0.258779	0	0.257954	0.211279	0.0144084	0.219013	0.213761	0.198259	0.0360158	0.0285365	0.00975151	0.0339789	0.0270732	0.025605	0.163333	0.166061	0.00788864	0.14329	0.139144	0.157704	0.038593	0.0283072	0.0263066	0.0574277	0.0284577	0.024991	0.224608	0.197496	0.00133253	0.0571617	0.199064	0.209022	0.242373	0.18433	0.0153651	0.203738	0.202944	0.17163	0.0430669	0.0411696	0.0163656	0.0600177	0.032131	0.0373586	0.100639	0.0796311	0.0550684	0.150363	0.0950902	0.0913719	0	0	0	0	0.08833	0	0	0.0198156
ENST00000409028	ENSG00000071082	protein_coding	protein_coding	8.14973	5.96324	16.4613	6.8022	4.19754	4.58022	27.4631	16.5037	2.75077	1.30209	6.42195	1.83178	2.13233	0	6.55247	2.14612	2.92125	2.89366	4.21664	3.78653	3.8077	4.36209	2.40032	2.65648	2.73722	2.70852	2.76099	5.60026	7.6973	8.18504	9.18607	8.94179	11.4695	13.951	2.73252	2.81247	2.90188	2.87306	4.19189	7.92631	1.21766	1.25616	3.00681	2.41061	1.49569	2.13211	1.74202	1.67555	3.07883	2.5806	0.182115	0.231674	8.2891	9.0663	9.17578	9.14709	11.3529	16.5669	2.81614	2.87386	3.40122	3.21753	2.8244	4.0129	2.24389	2.65332	6.37554	2.06196	1.05996	3.32382	7.36857	3.22643
ENST00000409029	ENSG00000150556	protein_coding	protein_coding	0	0	0.356034	0	0.489434	0	0	0	0	0	0	0	0	0	0.262118	0	0.167615	0.196519	0.000227161	0.000317712	0.14548	0.184964	0.017118	0.0223827	0.00254586	0.00356444	0.0160744	0.0240531	0.466143	0.637924	0.108212	0.302522	0.246544	0.308786	0.0197844	0.0233862	0.00154754	0.00177537	0.0175103	0.0233394	0.400137	0.483136	0.064216	0.186557	0.314032	0.385566	0.364536	0.410425	0.0641177	0.119759	0.319452	0.335101	0.066694	0.0786842	0.0103467	0.0240729	0.0487558	0.0659238	0.0799899	0.0977297	2.43804e-05	1.55365e-05	0.0666998	0.0902106	0	0.0139522	0.967146	0.0171566	0.52998	0.415477	0	0
ENST00000409030	ENSG00000163219	protein_coding	protein_coding	0	0	0.0654454	0.0756274	0.0576365	0	0	0.223932	0	0	0	0	0	0	0	0	0.111515	0.196519	1.46693e-06	2.01115e-06	0.0996056	0.184964	0.0162658	0.0374174	0.00186609	0.0141592	0.0133431	0.0345041	0.131288	0.370986	0.0757782	0.318532	0.128703	0.322814	0.0470065	0.142929	0.123694	0.142369	0.0208588	0.0408301	0.147225	0.245439	0.0123874	0.0245672	0.13277	0.235394	0.15668	0.356014	0.0583191	0.297216	0.161285	0.272042	0.0125432	0.0327453	0.00514741	0.0175934	0.0117618	0.0290955	0.0831971	0.220095	0.109952	0.189839	0.0592234	0.128392	0	0	0.483573	0.183003	0	0.346231	0.0432234	0.376497
ENST00000409031	ENSG00000136699	protein_coding	protein_coding	3.07994	4.80878	5.23153	2.48771	4.87261	2.09955	3.09022	2.02835	0	0	0	0	0	0	0	0	0.693095	3.44421	4.56938	3.28764	0.222731	1.02525	0.25025	1.74843	1.85115	1.73721	0.012933	0.0623827	0.802535	4.79345	6.04514	4.49194	0.211996	1.64966	0.38074	2.20816	2.28516	2.19221	0.0427203	0.444295	0.624356	3.19795	5.41408	3.26212	0.129762	0.394526	0.300602	1.43627	2.58636	1.45093	0.109251	0.307473	1.00216	6.86039	6.97623	6.80703	0.0992601	1.7019	0.509695	2.96519	3.42813	2.87472	0.0538002	0.207302	6.04203	2.61693	7.07613	3.67119	5.65997	2.29765	10.4208	4.76906
ENST00000409032	ENSG00000115652	protein_coding	protein_coding	0	0	0	0	0	0	0	0.081012	0.00114802	0.240577	0.235113	0.609734	0	0.782081	0.25732	0.136441	0.121812	0.243218	0.502283	0.315894	0.134759	0.382586	0.074535	0.344506	0.324482	0.322303	0.0702622	1.89889	0.08828	0.188308	0.464948	0.350281	0.101943	0.299245	0.0943749	0.298955	0.332959	0.305946	0.0157295	0.0643943	0.148827	0.23623	0.20789	0.203693	0.137335	0.215737	0.148057	0.300872	0.551639	0.35007	0.127996	0.425579	0.032314	0.0858066	0.144694	0.104086	0.0164429	0.0502899	0.0697461	0.18511	0.248793	0.182903	0.0622174	0.289658	0.112195	0.166264	0.0805955	0.354569	0.282656	0.276985	0.115262	0.12682
ENST00000409033	ENSG00000198925	protein_coding	nonsense_mediated_decay	0.257869	0.66748	0.693179	0.719563	1.12138	1.55463	0.180351	0.494321	1.20045	3.32828	4.28096	3.14332	3.57822	2.72507	2.10428	2.56552	0.255304	1.0333	0.169577	0.147316	0.303637	4.17665	0.698955	3.35181	3.31525	3.27714	3.76141	18.6365	0.950028	4.2109	3.35509	3.10159	3.94864	19.3569	0.772849	3.32082	3.28114	3.25382	3.30987	15.7449	0.992897	3.82087	3.21543	2.62018	4.54179	21.7652	0.557761	2.05919	1.45181	1.22144	1.45959	9.05123	0.472108	2.25824	2.197	2.16199	2.06054	10.5397	0.56347	2.41971	2.15292	2.01713	2.27777	11.5735	0.85268	2.97807	4.66111	3.78016	4.25751	2.409	2.51993	2.29069
ENST00000409035	ENSG00000141979	protein_coding	nonsense_mediated_decay	0	0	0.0227951	0.0354257	0	0.039513	0	0.0185088	0	0	0	0	0	0	0	0	0.152186	0.224245	0.00464665	0.0419749	0.123188	0.206232	0.0113176	0.0275877	0.0193265	0.0270314	0.0106285	0.0241404	0.12394	0.263534	0.00322129	0.032214	0.107445	0.248072	0.0161339	0.0271418	0.012782	0.0133485	0.0121993	0.0243511	0.152934	0.357734	0.0329981	0.464666	0.231403	1.25914	0.146322	0.273119	0.180094	0.299027	0.12977	0.258508	0.0161708	0.0321351	0.00854904	0.0152018	0.0128455	0.0291497	0.0839331	0.222189	0.289822	0.366984	0.0725109	0.213541	0	0.0348805	0	0	0.17666	0	0	0
ENST00000409036	ENSG00000091428	protein_coding	protein_coding	0.211086	1.82335e-05	0	0	1.56331e-05	0	0	0	0	0.00299136	0	0.0185231	0	0	0.0645899	0	0.289416	0.93906	1.12787	1.27735	0.204029	0.348255	0.00680114	0.0207264	0.00827101	0.0197096	0.00872141	0.0268227	0.0517726	0.140113	0.00353435	0.0271219	0.0636754	0.156773	0.0119122	0.0289267	0.0161998	0.0343573	0.00955458	0.026027	0.177473	0.505901	0.587358	0.948154	0.232171	0.597201	0.223621	0.705159	0.633705	0.831032	0.137024	0.284947	0.016988	0.0631412	0.0229827	0.0590899	0.011715	0.0352645	0.0949168	0.325034	0.400558	0.425058	0.0606858	0.135265	1.57073	0.0116268	0.134326	0	0.517362	1.24643	0.115262	0.588808
ENST00000409037	ENSG00000125122	transcribed_unitary_pseudogene	processed_transcript	0	0	0.0814456	0	0	0	0	0	0	0	0	0	0	0	0	0	0.147569	0.196519	1.46449e-06	1.305e-05	0.129399	0.184964	0.0174471	0.0268351	0.0135869	0.0371066	0.0136285	0.0240531	0.106596	0.164906	0.00265394	0.0192664	0.0954011	0.156773	0.0254466	0.0416053	0.0111217	0.0355102	0.0148744	0.0233394	0.155382	0.217501	0.000494135	0.0219185	0.140291	0.209022	0.138319	0.176727	3.25663e-05	0.000832611	0.119567	0.164466	0.0207455	0.0320459	0.00561953	0.0313473	0.0163132	0.0290955	0.0690599	0.0977297	0.0130737	0.085183	0.0581328	0.0902106	0	0	0	0.0686263	0	0	0	0
ENST00000409038	ENSG00000071082	protein_coding	protein_coding	5.01752	3.14909	5.93484	4.80962	4.81353	6.03415	14.7585	13.3659	0	0	0	0	0	0	0	0	0.242096	0.202952	0.388675	0.906346	0.207547	0.191912	0.424578	0.296992	0.304804	0.329761	0.0600088	0.0937927	0.281378	0.253185	0.437406	0.852019	0.148635	0.162465	0.540021	0.348198	0.351643	0.383827	0.913418	0.470112	0.245506	0.224303	0.347407	0.880552	0.21291	0.214928	0.230823	0.182594	0.43771	0.836704	0.192405	0.171101	0.420125	0.345497	0.352214	0.385019	0.058435	0.10329	0.20985	0.175671	0.332796	0.476923	0.200068	0.26928	0	0.348805	0.402978	0.211598	0	0	0.345847	0.0871888
ENST00000409039	ENSG00000197653	protein_coding	protein_coding	0	0	0.0572349	0.0435946	0	0.0235437	0	0.0882675	0	0	0	0	0	0	0	0	0.0234445	0.139734	0.0271453	0.0372187	0.0389866	0.184964	0.00489239	0.0404674	0.00336089	0.0174067	0.00410205	0.0377893	0.0287785	0.279562	0.0928568	0.224107	0.0543115	0.488742	0.00209295	0.0166154	0.00680634	0.00993361	0.00349218	0.0233394	0.0278046	0.183265	0.0170503	0.0445254	0.044227	0.209022	0.0212126	0.124642	0.00536746	0.00861551	0.0353068	0.164466	0.00487039	0.0320459	0.000976034	0.00152606	0.00401721	0.0290955	0.012355	0.109945	0.030753	0.0933404	0.0177882	0.112129	0.112195	0	0.23507	0.0171566	0.309155	0.103869	0	0.178341
ENST00000409040	ENSG00000143924	protein_coding	retained_intron	2.81671	0	0.756383	0	0	0.430864	0	0.896771	17.6075	13.8275	23.6458	11.0786	9.28087	5.24193	18.3969	21.248	16.408	11.318	10.647	10.874	20.0147	10.5787	6.96037	1.8272	1.82042	1.84463	12.8358	2.39191	16.2857	8.52217	7.93339	8.35968	26.9417	11.9532	8.46371	4.02695	3.99485	4.02862	12.5025	4.08819	7.34627	3.49414	2.77091	3.16624	9.46594	1.12282	3.78638	2.45781	2.10374	2.2125	3.09105	0.881823	9.34609	3.43231	3.40365	3.44817	16.2063	4.97768	10.6618	7.23091	7.10608	7.17142	14.7007	8.94621	8.50201	0.976653	4.70142	2.8763	2.82656	2.76985	1.64433	4.59855
ENST00000409041	ENSG00000106069	protein_coding	protein_coding	0.296506	0	0.123452	0	0	0.368646	0	0	0.00709268	0	0	0	0	0.31815	0	0.409267	0.216198	0.203461	0.814888	0.638571	0.192866	0.197771	0.0284199	0.0268351	0.0237405	0.0228121	0.0216009	0.0240531	0.159919	0.177145	0.809635	0.749162	0.145334	0.173941	0.0308527	0.0260774	0.0268869	0.0218719	0.0234318	0.0233394	0.216717	0.219527	0.954634	0.776577	0.194704	0.21365	0.206278	0.213441	0.684265	0.522782	0.171862	0.19982	0.0326813	0.0320459	0.0386361	0.0344342	0.0249696	0.0290955	0.106857	0.118075	0.285507	0.231096	0.0874261	0.11227	0	0	0	0	0	0	0	0
ENST00000409042	ENSG00000163331	protein_coding	protein_coding	2.11909	0.0663706	0	0	0	0.606278	0	0.223914	0	0.0549718	0	0.00230092	0	0	0.0786596	0	0.239419	0.200885	0.0371813	0.00785321	0.200801	0.189973	0.0405205	0.0285344	0.00469645	0.00118778	0.0333297	0.0252675	0.165391	0.164906	0.00219867	0.000360379	0.140918	0.156773	0.0403162	0.0278527	0.00207798	0.000494451	0.0300628	0.0245009	0.240646	0.217501	0.000110718	2.76127e-05	0.207375	0.209022	2.91655	1.58998	0.14996	0.202105	0.185838	0.164466	0.0512557	0.0416374	0.00218966	0.000635867	0.0512686	0.0425545	1.3308	0.783485	0.351526	0.341994	0.100176	0.0941003	0	0	0	0	0	3.18533	0	1.50599
ENST00000409043	ENSG00000163092	protein_coding	protein_coding	0	0.0858993	0	0	0	0	0.0428221	0.158031	0	0	0	0	0	0	0	0	0.10436	0.196519	6.3542e-06	5.81183e-05	0.093562	0.184964	0.0116961	0.0328859	0.00672051	0.0142161	0.0136865	0.0368886	0.088061	0.195636	0.000634032	0.011878	0.0807429	0.18677	0.0142271	0.0312167	0.00893082	0.0149776	0.0211641	0.0549991	0.111678	0.217501	5.75233e-06	3.52889e-06	0.103201	0.209022	0.0970991	0.176727	1.00721e-06	4.08267e-06	0.0857888	0.164466	0.0162824	0.0462207	0.0078579	0.0181754	0.0229592	0.061006	0.0886848	0.208138	0.0847445	0.111412	0.114599	0.250295	0	0.0348805	0	0.0114377	0	0	0.0432234	0.128802
ENST00000409044	ENSG00000071909	protein_coding	protein_coding	0	0.288403	0.0144605	0.0543131	2.91915	0.190774	0.064722	0	0.101938	0.0784159	0	0	1.49163	0	0.0157088	0	0.068684	0.288774	0.0902701	0.25793	0.107397	0.474608	0.00899551	0.0528036	0.0427398	0.0516133	0.0102189	0.0587662	0.0576163	0.164906	0.000255227	0.00089113	0.0536874	0.156773	0.0206297	0.141771	0.0409544	0.109892	0.0102553	0.0563374	0.0960829	0.370459	0.132525	0.489434	0.11853	0.358196	0.0601966	0.213534	0.0807371	0.2328	0.106595	0.526702	0.0113278	0.0430639	0.00925918	0.0229916	0.00875027	0.0358414	0.0340316	0.0977297	0.0206507	0.0421011	0.0295874	0.0902106	0.0641113	0.0546461	0	0	0.52998	0.0692462	0	0
ENST00000409045	ENSG00000079156	protein_coding	protein_coding	0.176868	3.6683	1.05107	1.73599	0	0.589195	0.186732	2.49981	0	0	0	0	0	0	0	0	0.165217	0.401406	0.258046	0.666456	0.26359	0.670746	0.376459	1.37898	1.42695	1.39069	0.100679	0.109471	0.110525	0.306897	0.108455	0.251466	0.0951446	0.196524	0.0589342	0.179087	0.221558	0.193653	0.0392402	0.125758	0.311896	0.945115	0.540342	1.04814	0.361895	3.13613	0.178083	0.524716	0.26629	0.500251	0.169919	0.576237	0.0142009	0.0519509	0.0593893	0.0531196	0.0138991	0.0603822	0.102165	0.327864	0.324742	0.395125	0.0905395	0.307863	0.269267	1.19241	0.523871	0.215029	0.750805	0.55397	0.046105	0.372534
ENST00000409046	ENSG00000115526	protein_coding	protein_coding	0	0	0	0	0	0	0	0	0	0	0	0.0593667	0	0	0	0.185149	0.228596	0.196519	0.000941684	0.0196592	0.192195	0.184964	0.0330578	0.0268351	0.00025899	0.0107077	0.0248514	0.0240531	0.160371	0.164906	0.00261248	0.0557898	0.137237	0.156773	0.0415062	0.0317133	0.0107059	0.0246911	0.028134	0.0282338	0.233381	0.217501	0.000689096	0.0208434	0.201945	0.209022	0.217377	0.176727	0.000676115	0.012612	0.18017	0.164466	0.037508	0.0320459	0.000144533	0.001985	0.0283341	0.0290955	0.185312	0.233788	0.00351881	0.0982402	0.147538	0.226136	0	0	0	0.0228754	0	0	0	0
ENST00000409047	ENSG00000075886	protein_coding	protein_coding_CDS_not_defined	4.21312	1.83469	2.14975	2.1608	5.81721	3.26517	2.02177	2.71012	0	0	0	0	0	0	0	0	0.248992	0.197334	0.00108929	0.0100235	0.207023	0.185657	0.0378196	0.0268351	0.00214068	0.00905649	0.028116	0.0240531	0.172387	0.164906	0.000504113	0.0051865	0.145983	0.156773	0.0589107	0.0361866	0.00397776	0.0120534	0.0510808	0.0376974	0.250767	0.217501	0.000240667	0.00300349	0.214846	0.209022	0.236192	0.176727	0.000499652	0.00478706	0.193742	0.164466	0.0515587	0.0344358	0.000489973	0.00229964	0.0438518	0.0330221	0.128622	0.0977297	0.00134378	0.00818795	0.102839	0.0902106	0	0	0	0	0	0	0	0
ENST00000409048	ENSG00000115718	protein_coding	protein_coding	0.210713	0	0	0.370363	0.137483	0.0934811	0	0	0.0140065	0.0439062	0.104179	0.0534346	0.0193567	0.0108104	0.00447874	0.00665195	0.271181	0.47911	0.0312215	0.00861336	0.20013	0.438453	0.051382	0.116429	0.0361839	0.0426093	0.0223441	0.0694887	0.135628	0.220039	0.0031507	0.00259862	0.122054	0.210341	0.0332005	0.0618616	0.00709589	0.00809242	0.0221003	0.0487176	0.185559	0.264625	0.000454925	0.000278355	0.166946	0.253905	0.781195	2.74005	0.0415895	0.0119147	0.398378	1.22869	0.0334657	0.0945015	0.0021034	0.00128498	0.0257049	0.078684	0.179877	0.290862	0.0312121	0.0132699	0.174618	0.32319	0.448779	0.139522	0	0.0686263	0	0	0	0
ENST00000409049	ENSG00000165309	protein_coding	protein_coding	0	0.0770231	0	0.034359	0	0.030501	0.611024	0.0575626	0	0.0287219	0	0	0	0	0.103568	0.106394	0.122043	0.196519	1.8749e-05	1.75921e-05	0.10842	0.184964	0.0367114	0.0813415	0.0778896	0.0716274	0.0382116	0.0750806	0.0889539	0.164906	6.32102e-06	7.35611e-06	0.0807621	0.156773	0.0196912	0.0306674	0.0255118	0.0166315	0.016328	0.0284846	0.129733	0.217501	1.71694e-05	1.88152e-05	0.118738	0.209022	0.113896	0.176727	1.95554e-05	1.55701e-05	0.0997294	0.164466	0.105958	0.267017	0.243826	0.234361	0.122278	0.316331	0.109884	0.233262	0.00845461	0.021353	0.0978984	0.22729	0	0.104641	0	0	0	0	0.288156	0
ENST00000409050	ENSG00000144285	protein_coding	protein_coding	0.101038	0	0	0	0.0154022	0.20841	0	0	0.3736	0	0	0	0	0.254427	0	0	0.130811	0.593982	0.909107	0.845776	0.184791	0.481296	0.00444991	0.0191823	0.00838124	0.0104295	0.00711738	0.0324894	0.0545193	0.164906	0.00450129	0.0124251	0.0509374	0.156773	0.00928187	0.030498	0.00777717	0.0103513	0.00729842	0.0268769	0.0795945	0.217501	0.0024289	0.00282448	0.0748562	0.209022	0.064732	0.218327	0.49107	0.459479	0.101655	0.2876	0.00924177	0.0325634	0.0110567	0.0160827	0.00751041	0.0295788	0.0226467	0.0807159	0.0490565	0.0584386	0.0352642	0.122696	0.79048	0.00436006	0	0	0	0.128309	0	0.0307143
ENST00000409051	ENSG00000132305	protein_coding	protein_coding	0.459779	0	0.298894	0	0	0	0	0	0	0	0	0	0	0	0	0	1.77488	4.35234	2.76435	5.14336	0.303134	0.405765	0.976793	2.82379	2.74023	2.86256	0.0513644	0.0874391	1.25918	3.62633	1.98758	4.45379	0.185016	0.299335	0.830063	2.23859	2.15442	2.2856	0.0694796	0.0941258	1.10739	2.69135	1.17614	3.87148	0.285271	0.393667	1.55465	3.99111	2.64442	4.69484	0.259286	0.353893	0.774915	2.17516	2.06273	2.24363	0.0536898	0.0934702	0.958712	2.46731	2.06848	2.75769	0.156117	0.231203	4.79125	3.24836	4.33872	2.43852	3.62153	4.57421	2.49471	2.92507
ENST00000409052	ENSG00000136689	protein_coding	nonsense_mediated_decay	0	0	0	0.0321566	0	0	0.125874	0	0	0.0273056	0	0.00569566	0	0	0.0680481	0	0.132038	0.196519	4.36155e-06	4.0005e-06	0.1167	0.184964	0.0134963	0.0256085	0.0276139	0.0166011	0.0232972	0.0518233	0.0958999	0.164906	2.37184e-06	5.77972e-07	0.0865781	0.156773	0.0316324	0.0359522	0.0192821	0.0106663	0.0218577	0.0307747	0.139835	0.217501	4.45699e-06	3.76321e-06	0.127299	0.209022	0.123434	0.176727	2.87527e-06	3.94076e-06	0.107538	0.164466	0.0727859	0.172763	0.132166	0.120069	0.03978	0.219516	0.0608768	0.0977297	4.95456e-06	5.88302e-06	0.0516137	0.0902106	0	0.0116268	0	0	0	0	0.212001	0
ENST00000409053	ENSG00000144468	protein_coding	protein_coding	0.507199	0.480245	1.30636	0.705403	0.181761	0.546176	1.17922	0.880261	2.05214	0.528718	0	0.545924	0	0	1.11352	0.489751	0.296275	0.332433	0.00245421	0.00208033	0.24158	0.286124	0.0400741	0.03003	0.00751492	0.00293046	0.0289856	0.0264094	0.16613	0.164906	0.00338727	0.00165406	0.141457	0.156773	0.0905522	0.0542736	0.014495	0.00761933	0.0319323	0.0266303	0.241716	0.217501	0.00268713	0.00162914	0.20817	0.209022	0.226333	0.176727	0.000272978	0.0029932	0.186673	0.164466	0.0531857	0.0417336	0.00323056	0.00138052	0.0366882	0.0355578	0.133319	0.111091	0.00234751	0.00188376	0.105414	0.100954	0	0	0	0.0686263	0	0	0	0
ENST00000409054	ENSG00000222041	lncRNA	lncRNA	0	1.67949	0.696122	0.697936	0.157341	0.259909	0.712494	0.57964	0.813114	4.71755	8.06276	3.91259	1.76268	2.21497	2.56181	6.54934	0.448596	0.406839	0.0804448	0.216518	0.385323	0.403069	7.00591	6.07085	5.9421	6.01198	12.3814	11.1479	11.5324	10.861	8.85482	9.76519	21.236	19.4761	6.09787	6.01008	5.86937	5.93624	11.9788	11.0697	2.30883	2.53086	0.495858	1.53524	1.84608	2.67704	0.851129	0.647225	0.17371	0.434156	0.791766	0.667235	5.90182	5.42687	5.25097	5.33671	9.57425	9.35833	15.421	10.6616	9.66138	10.1509	15.0478	11.3517	0	0.104641	0.201489	0.0343131	0	0	0.216117	0
ENST00000409056	ENSG00000144339	protein_coding	protein_coding	0	0	0	0	0	0	0	0	0	0	0	0	0	0	0	0	0.103092	0.196519	0.000846709	0.00182765	0.0924861	0.184964	0.0110343	0.0268351	0.0123879	0.0142113	0.00877697	0.0240531	0.0819168	0.210473	0.0146592	0.0451374	0.0694348	0.156773	0.0121169	0.0260774	0.00293477	0.000340948	0.00961851	0.0233394	0.171652	0.435809	0.120997	0.156726	0.102067	0.209022	0.575319	1.65093	1.3182	1.4459	0.512252	1.64506	0.0134148	0.0320459	0.00823278	0.00849267	0.0107547	0.0290955	0.199534	0.625287	0.653882	0.636372	0.260841	0.886644	0	0	0.402978	0	1.05996	2.07739	0	0.475576
ENST00000409057	ENSG00000163939	protein_coding	protein_coding	0.299151	8.98093e-09	0.845701	2.21753	4.36346	0.0269637	1.02653	1.31494	0	0	0	0	0	0	0	0	0.497493	1.60645	0.50972	1.42177	0.209676	0.244052	0.12002	0.473075	0.393647	0.461781	0.0166721	0.0352478	0.233505	0.767277	0.118518	0.691127	0.165222	0.220188	0.233477	0.790162	0.696902	0.774247	0.0208725	0.0346937	0.570273	1.72611	0.381593	1.62399	0.171149	0.287625	0.374651	1.2319	0.348759	1.08988	0.160092	0.230647	0.10396	0.421853	0.312744	0.408123	0.020793	0.041456	0.411019	1.31849	0.837205	1.24643	0.100183	0.13011	3.30137	0.94392	1.53603	1.49789	3.61608	2.5626	0.878462	2.53733
ENST00000409058	ENSG00000169507	protein_coding	protein_coding	0	0	0	0	0	0	0	0	0	0	0	0	0	0	0	0	0.148924	0.278374	0.258828	0.633581	0.185411	0.445777	0.0178656	0.0268351	0.00015316	0.00110632	0.01394	0.0240531	0.108399	0.164906	1.23203e-05	7.41856e-05	0.0968727	0.156773	0.0195237	0.0260774	0.00663839	0.0190683	0.0152106	0.0233394	0.158002	0.217501	0.00018564	0.00776134	0.142458	0.209022	0.140853	0.176727	0.00582672	0.0843666	0.121596	0.164466	0.0212144	0.0320459	0.00089489	0.00206833	0.0166624	0.0290955	0.0704728	0.0977297	0.00176041	0.00977033	0.0592492	0.0902106	0.0897558	0	0	0	0	0	0	0
ENST00000409059	ENSG00000115665	protein_coding	protein_coding	0	0	0	0	0.0183326	0	0	0	0	0	0	0	0	0	0	0	0.135232	0.196519	0.00025583	0.00856255	0.119329	0.184964	0.0155496	0.0268351	0.00289949	0.0127109	0.0122085	0.0240531	0.0981094	0.164906	0.000362691	0.00345154	0.088414	0.156773	0.0170193	0.0260774	0.00210823	0.00298214	0.0133398	0.0233394	0.143048	0.217501	0.000207941	0.00642459	0.130002	0.209022	0.126489	0.176727	0.000277769	0.00880588	0.110022	0.164466	0.0186051	0.0320459	0.00138268	0.00633074	0.0147098	0.0290955	0.0625405	0.0977297	0.000897805	0.0126131	0.0529464	0.0902106	0	0	0	0	0	0	0	0
ENST00000409060	ENSG00000124641	protein_coding	protein_coding	3.27089	1.29255	2.52565	4.11755	1.24274	2.04472	1.92773	1.53763	0.681419	0.0873639	0	0.0903427	0.000738595	0	0	0	0.450507	0.428748	0.570616	0.656801	0.394142	0.417191	0.0771324	0.0742474	0.0949241	0.109367	0.0660629	0.0726358	0.238255	0.248512	0.353247	0.500489	0.125457	0.156773	0.214642	0.177795	0.1821	0.194754	0.198856	0.187957	0.218969	0.219193	0.248371	0.524027	0.189717	0.210356	0.529919	0.442563	0.495143	0.56238	0.401411	0.387444	0.0319095	0.0320459	0.0687828	0.0833474	0.0244243	0.0290955	0.101236	0.0977297	0.232684	0.247416	0.0828912	0.0902106	0	0	0.402978	0.136461	0	0.415477	0	0
ENST00000409061	ENSG00000157999	protein_coding	protein_coding	3.68974	2.51889	4.04175	3.38451	2.77268	4.39465	2.37835	3.01521	0	0.200145	0	0	0	0	0.0601417	0.185348	0.161223	0.196519	0.0511492	0.0208034	0.14039	0.184964	0.18472	0.29222	0.296418	0.288355	0.14126	0.253036	0.115899	0.164906	0.0302758	0.00741119	0.102943	0.156773	0.136976	0.196687	0.200796	0.192262	0.0166496	0.0233394	0.357641	0.49578	0.44859	0.423013	0.305524	0.460232	0.315597	0.410604	0.371943	0.351286	0.130036	0.164466	0.124311	0.196902	0.197825	0.191101	0.0482892	0.085229	0.230601	0.332747	0.32517	0.309898	0.248675	0.397988	0	0.348805	0	0.411758	0.52998	0.830955	0.345787	0.237788
ENST00000409063	ENSG00000118997	protein_coding	protein_coding	0	0.0571076	0	0.0217987	0	0	0.107295	0.0364256	0	0.000115775	0	0.0745073	0	0	0.0694858	0	0.142052	0.196519	0.853029	0.454442	0.124912	0.184964	0.0207586	0.0398308	0.088505	0.0381568	0.0164373	0.0330095	0.100733	0.169239	0.443285	0.228876	0.0922968	0.156773	0.0327249	0.0930569	0.166382	0.103616	0.0187377	0.0704338	0.14988	0.217501	0.246736	0.108564	0.135719	0.209022	0.133022	0.176727	0.330718	0.168679	0.115308	0.164466	0.0460756	0.0801311	0.107105	0.0705635	0.0449645	0.0674068	0.0643116	0.102016	0.374678	0.187585	0.0558056	0.0902106	0	0	0.201489	0.0686263	0	0	0.0864469	0.118894
ENST00000409064	ENSG00000115548	protein_coding	protein_coding	2.1021	4.04388	1.06902	3.70273	0.00344343	0.665888	1.49733	0.541861	0	1.04006	2.15516	1.99967	0	3.76487	0.956844	0	2.40753	10.3474	10.5833	9.36028	0.280937	0.390587	0.401859	2.06188	2.07131	2.00904	0.0819392	0.107898	0.577624	2.53889	2.74449	2.02578	0.234564	0.360248	0.926952	4.26805	4.32573	4.20879	0.0673731	0.0949649	1.25736	5.3141	5.61899	4.46711	0.278194	0.405264	2.55222	10.7016	10.6647	9.76564	0.257431	0.354095	0.461652	2.36407	2.36444	2.2868	0.0649812	0.101727	0.635373	2.94417	2.89421	2.63717	0.144925	0.23198	10.6061	2.43349	3.51934	4.73759	6.96924	11.5572	3.32244	3.73723
ENST00000409065	ENSG00000115275	protein_coding	protein_coding	0.431859	0	0.128675	0.0519229	0	0	0.520383	0.18889	0	0	1.89471	0	0	0	0	0	0.993755	2.64985	0.71747	1.9095	0.281598	0.45026	1.23671	3.968	3.76028	3.89109	0.0497901	0.100581	0.696203	1.94739	0.456973	1.29226	0.201038	0.444382	1.00444	2.84524	2.62374	2.7649	0.0375539	0.0851927	0.726821	1.85033	0.181645	1.23814	0.343534	0.482742	0.973517	2.58617	0.581949	1.86563	0.271249	0.422028	0.997228	3.61731	3.47569	3.62198	0.0372451	0.0888394	1.45008	4.18395	3.06592	3.80848	0.138862	0.284892	3.91934	4.83161	2.94006	3.3611	2.47324	3.66016	4.13504	5.49074
ENST00000409066	ENSG00000290795	lncRNA	lncRNA	0	0	0	0	0	0	0	0	0	0	0	0	0	0	0	0	0.133496	0.196519	0.000141548	0.00213746	0.117901	0.184964	0.0453895	0.082911	0.051855	0.0833811	0.0372465	0.0732512	0.0969092	0.164906	4.35961e-05	0.000720245	0.0874176	0.156773	0.0911575	0.190647	0.143598	0.167688	0.0427216	0.0715652	0.141303	0.217501	7.02935e-05	0.00162175	0.128535	0.209022	0.124828	0.176727	0.000150946	0.00219341	0.108672	0.164466	0.0469358	0.0880818	0.0449975	0.079082	0.039132	0.0805973	0.117547	0.205313	0.0738605	0.145676	0.103665	0.195393	0	0	0	0.171566	0	0	0	0
ENST00000409067	ENSG00000198203	protein_coding	protein_coding	0	0	0.0333573	1.82803	0	0	0.569635	0.0707503	0	0	0	0.165031	0	0	0.0402086	0	0.194039	0.196519	0.00364789	0.0621303	0.166137	0.184964	0.0256124	0.0268351	0.00727069	0.017729	0.0195991	0.0240531	0.137866	0.164906	9.34261e-05	0.00425503	0.120253	0.156773	0.0998601	0.0463138	0.049585	0.0930839	0.172439	0.0364919	0.200774	0.217501	0.000881111	0.0234258	0.176904	0.209022	0.183353	0.176727	0.00494748	0.100034	0.154781	0.164466	0.0475068	0.0508844	0.00956505	0.0363281	0.0350239	0.0431402	0.0950981	0.0977297	0.00535202	0.0499964	0.0782766	0.0902106	0	0	0	0	0	0	0	0
ENST00000409068	ENSG00000115977	protein_coding	protein_coding	0	0	0	0	0	0	0	0	0.426214	0	0	0.22603	0	0.193505	0	0.202417	0.193693	1.12493	0.730963	1.64572	0.147759	1.72852	0.0803765	0.444497	0.401711	0.488173	0.015457	0.456169	0.0710635	0.133386	0.0556165	0.353075	0.0926146	0.161121	0.0629073	0.712277	0.653714	0.783066	0.0171084	1.66439	0.139208	0.829198	0.261541	1.38286	0.148063	1.26388	0.149885	0.289187	0.119049	0.65507	0.120198	0.246958	0.0429094	0.240628	0.211421	0.324607	0.0183345	0.256073	0.0686486	0.223691	0.172492	0.382775	0.0534372	0.158967	0.523575	0.383665	0.0671629	0.249173	0.220825	0	0.189703	0.217972
ENST00000409069	ENSG00000070882	protein_coding	protein_coding	3.95899e-05	0.0669202	5.39748e-08	0	0	0.221929	9.24832e-08	0	0.212455	1.60435	0.20123	0	0	0	0.687535	0	0.114691	0.197728	0.0192384	0.0411066	0.167512	0.277535	0.0402517	0.132194	0.09891	0.113587	0.0167394	0.10741	0.130961	0.335049	0.0107243	0.0400857	0.110509	0.31038	0.0249351	0.0638618	0.033029	0.0363109	0.019534	0.0525312	0.12618	0.217501	1.60935e-05	0.000706303	0.115703	0.209022	0.0804131	0.135532	0.0026932	0.00959638	0.0969842	0.164466	0.0258709	0.114231	0.0448882	0.0612401	0.0207872	0.0827532	0.0412857	0.0813262	0.0047912	0.0103347	0.0460296	0.0902106	0.0560974	0.191843	0	0.0772046	0	0.0519347	0.0852462	0.0594469
ENST00000409070	ENSG00000186235	lncRNA	lncRNA	0	0	0	0	0	0.0078139	0	0	0.15561	0	0.0927772	0.0147988	0.00417197	0	0	0	0.397477	0.378269	0.244197	0.291466	0.358232	0.376483	0.0387703	0.0396011	0.0268812	0.0275287	0.0333284	0.0387845	0.16907	0.203435	0.102427	0.158077	0.200661	0.245847	0.0268827	0.0265375	0.0253392	0.0253162	0.0359773	0.0377919	0.232238	0.2533	0.0260092	0.0281664	0.204978	0.24433	0.177132	0.176727	0.000123208	7.20307e-05	0.150024	0.164466	0.0283761	0.0320459	0.000214338	4.75682e-05	0.0219026	0.0290955	0.0901474	0.0972207	0.0120742	0.0139521	0.0754541	0.0902106	0	0	0.100744	0.0171566	0	0	0	0.0792626
ENST00000409072	ENSG00000164556	processed_pseudogene	processed_pseudogene	0.119763	0.0164827	0.419132	0.15702	0	0.0215314	0.0300011	0	0	0	0	0	0	0	0	0	0.304352	0.457048	0.347781	0.367961	0.265432	0.417191	0.0598976	0.105305	0.0898849	0.100885	0.0142139	0.0240531	0.221481	0.359693	0.193807	0.255373	0.20017	0.350972	0.0818262	0.132218	0.115969	0.125527	0.0411014	0.0711064	0.214766	0.320072	0.145451	0.188121	0.144338	0.209022	0.143064	0.176727	0.00834429	0.0206964	0.123361	0.164466	0.0528271	0.0923955	0.0723218	0.0825732	0.0169687	0.0290955	0.07171	0.0977297	0.0230241	0.0293745	0.0602247	0.0902106	0.448779	0.209283	0	0.205879	0.52998	0	0.172894	0
ENST00000409074	ENSG00000256053	protein_coding	protein_coding	33.6398	28.7149	12.1811	31.1514	15.683	19.6882	15.5626	15.1011	36.5217	30.0563	13.6798	33.5296	22.3689	25.3134	19.855	12.8652	49.8469	50.5254	51.3802	50.4941	71.7139	54.073	77.1838	76.0848	76.1737	76.0683	79.4933	60.4788	27.1363	27.3656	27.819	27.1586	35.94	24.7879	76.8388	71.2901	71.4038	71.3196	88.0312	61.5076	45.71	43.1665	44.1295	43.0745	55.1717	38.2077	33.7388	34.7115	35.3524	34.7387	48.3074	37.1595	38.3669	41.3388	41.4515	41.326	47.0908	38.0033	28.6067	29.7529	30.0721	29.7337	36.9985	28.3502	50.6293	91.7688	32.0981	80.0189	47.9602	33.1175	47.3854	32.0059
ENST00000409075	ENSG00000153250	protein_coding	protein_coding	0	0	0	0	0	0	0	0	0	0	0	0	0	0	0	0	0.179143	0.248146	0.00918588	0.106575	0.160962	0.23957	0.614971	2.52096	2.35176	2.45517	0.0223281	0.0758	0.229404	0.510412	0.111371	0.662638	0.118039	0.297254	1.3237	4.87674	4.68952	4.8335	0.0792354	0.480542	0.544632	1.17383	0.0867898	0.88572	0.19001	0.422797	0.146191	0.177303	0.00191647	0.0468813	0.126505	0.166205	0.814131	3.57665	3.24982	3.47735	0.0718722	0.562524	0.141785	0.251781	0.040609	0.165726	0.0944914	0.175875	0	1.51385	0.635554	2.9091	1.43095	0	2.06828	0.264209
ENST00000409076	ENSG00000071189	protein_coding	nonsense_mediated_decay	3.91165	9.29795	4.45039	14.4061	3.56976	8.98923	6.96922	7.52617	0.290915	1.57583	0	2.07597	0.788312	0.924546	0.347482	0.967129	0.1322	0.350506	0.50821	0.640827	0.1623	0.299863	0.567262	2.88884	2.86287	2.87147	0.513679	4.44943	0.161213	0.425507	0.624727	0.631793	0.0939361	0.172636	0.497786	3.26188	3.2381	3.25131	0.0443972	6.39727	0.21923	0.730106	0.708845	0.970685	0.227183	0.660559	0.530328	2.1988	1.8603	2.14784	0.207131	2.46925	0.189488	0.906081	0.894906	0.899831	0.0858688	1.13903	0.426827	1.95154	1.83049	1.91774	0.161173	2.72207	0.43008	2.74393	0.973862	2.1217	0.97163	2.7006	1.03976	1.74378
ENST00000409077	ENSG00000188010	protein_coding	protein_coding	0	0	0.226829	0	0	0	0	0	54.419	37.4681	22.8784	23.9998	16.2049	13.9429	28.7223	63.5421	0.496011	0.361857	0.407352	1.53972	19.0705	11.7653	0.102607	0.0568859	0.099838	0.162143	0.0710575	0.0982833	0.384364	0.305769	0.233652	1.26032	2.16172	1.61845	0.404987	0.173601	0.186846	0.268788	0.0693827	0.0740504	0.319866	0.260034	0.137946	1.09701	0.258942	0.310139	0.445808	0.291973	0.120124	0.710317	0.277278	0.29913	0.0724419	0.0467597	0.0925144	0.182418	0.072469	3.07499	0.403466	0.241776	0.36576	0.759413	0.157644	0.227145	0.239349	0.0372058	0.268652	0.170422	0.105996	0.221588	0.0172894	0.217972
ENST00000409078	ENSG00000074054	protein_coding	protein_coding	8.2157	0.963196	2.77002	0	7.30117	3.25472	0.0617869	5.24573	0	0	0	0	0	0	0	0	0.244666	1.61007	3.39681	2.05081	0.283121	0.418648	0.12279	1.06246	1.17416	1.0706	0.0350753	0.0881133	0.170827	1.20775	2.68681	1.52334	0.361296	0.34476	0.160626	1.26977	1.38977	1.28162	0.0275837	0.0719877	0.267911	1.68887	4.1975	2.20922	0.65809	0.474689	0.182817	1.1194	2.57264	1.43361	0.16765	0.310221	0.13159	1.12798	1.29674	1.14184	0.0293673	0.0859531	0.169894	1.29073	1.88656	1.37873	0.191775	0.337081	3.06471	1.75989	2.19719	2.05798	2.97798	2.06502	1.86365	2.32692
ENST00000409079	ENSG00000066248	protein_coding	protein_coding	0.0407246	0.0558983	0.0378128	1.82563	0	0.114677	0.240855	0	0	0.0653494	0	1.4893	0	0	0.502436	0	0.186658	0.196519	0.00442697	0.0274611	0.16043	0.184964	0.0395476	0.0521285	0.079404	0.0658245	0.0192879	0.0286354	0.132974	0.164906	0.033878	0.0989818	0.11646	0.156773	1.45588	1.50346	1.48541	1.48681	2.16695	2.44939	0.19368	0.217501	0.0460968	0.182233	0.171314	0.209022	0.176148	0.176727	0.0216241	0.121454	0.149268	0.164466	0.25381	0.290336	0.320553	0.301033	0.424755	0.532566	0.0907922	0.0977297	0.0188625	0.0628963	0.0750087	0.0902106	0	0.0697609	0	0.629074	0	0	0.0432234	0
ENST00000409080	ENSG00000091409	protein_coding	protein_coding	84.9585	3.32564	3.91936	47.6275	3.24405	8.3795	1.66734	0	0	0	0	0.271092	0	0	0	0.00742173	8.93348	47.9372	51.0199	47.4553	0.338819	0.377646	1.04877	6.77897	6.86703	6.73942	0.0558248	0.0749996	0.322474	1.76299	3.14549	1.84777	0.134544	0.274434	4.39658	25.2452	25.3655	25.1583	4.44605	0.0990554	0.488268	2.45712	4.43656	2.55305	0.178502	0.33966	0.944123	4.81632	6.06194	4.60649	0.489514	0.421418	1.64566	10.6664	10.8025	10.6085	0.0510207	0.0882744	0.0702829	0.403016	0.612808	0.344821	0.0562929	0.307031	59.6577	9.50583	2.73353	31.1276	3.93069	5.88593	15.2762	0.594469
ENST00000409082	ENSG00000102547	protein_coding	protein_coding	0	0	0	0	0	0	0	0	0	0	0	0	0	0	0	0	0.299404	0.336899	0.00632111	0.149067	0.244832	0.324597	0.0380398	0.0268351	0.00811748	0.0261641	0.0282651	0.0240531	0.172903	0.164906	0.00140746	0.0582564	0.146353	0.156773	0.0410593	0.0260774	0.0165682	0.0405043	0.0305077	0.0233394	0.251514	0.217501	0.00118018	0.103553	0.215393	0.209022	0.237012	0.176727	0.00198926	0.0775771	0.194325	0.164466	0.105521	0.0728555	0.0189787	0.073035	0.0763946	0.0752184	0.129173	0.0977297	0.01526	0.111902	0.103229	0.0902106	0	0	0	0	0	0	0	0
ENST00000409083	ENSG00000181350	protein_coding	protein_coding	5.52395	7.70717e-09	1.38203	0	0.681004	0.526562	9.42929e-11	3.31363	1.88186	0.160847	0.511311	0.110888	0	0.569587	0	4.84918	0.29783	16.7118	14.8091	16.2844	0.127092	39.8104	0.0137265	28.0861	27.9797	28.0108	0.0126613	64.8921	0.11053	7.05455	5.09528	6.54339	0.091575	16.6503	0.0205755	16.5494	16.4144	16.4898	0.0132095	38.1086	0.17789	36.108	31.2195	35.3488	0.133459	40.4893	0.116798	11.3392	9.3322	10.8795	0.112482	25.6405	0.0242956	56.3986	56.1726	56.3554	0.014574	60.1566	0.189778	48.7599	48.2653	48.4847	0.0574765	112.517	1.19674	0.0348805	0.335815	0.0686263	0	0.207739	0	0.832276
ENST00000409085	ENSG00000115977	protein_coding	protein_coding	2.04746	0.467244	0.402696	0.679856	0.86031	0.211946	0.695114	0.529687	0	0	0	0	0	0	0	0	0.644546	11.9558	13.1229	11.9938	0.403484	7.18232	0.376415	9.25429	9.29062	9.19513	0.16156	3.84602	0.141308	2.75655	3.1551	2.84594	0.0386109	0.200874	0.845423	18.088	18.1654	18.0099	0.157419	3.38563	0.487668	8.71363	10.165	9.01718	0.23834	3.54104	0.241186	4.29585	4.73659	4.3542	0.102479	1.09992	0.32928	7.9305	7.98626	7.87052	0.10087	2.40376	0.268721	5.60242	5.81633	5.54376	0.102097	1.7738	24.9351	23.2706	8.27809	46.5371	22.3732	10.6778	20.6388	12.3437
ENST00000409086	ENSG00000196950	protein_coding	protein_coding	0.164436	0.191814	0.321327	0	0.157764	0	0.12874	0	0	0	0	0	0	0	0	0	0.939292	4.67544	4.52743	5.09272	0.387415	0.890719	0.393761	2.344	2.33633	2.36606	0.0594959	0.275442	0.763675	3.97613	4.0792	4.54152	0.139714	0.267372	0.37878	2.06912	2.0567	2.10656	0.0285822	0.0621617	0.918315	4.41693	4.28002	5.1485	0.205431	0.359964	0.964401	4.49588	4.47106	4.95395	0.197707	0.31553	0.524035	3.05141	3.02667	3.07771	0.024977	0.0646293	0.572957	3.07073	3.00055	3.17023	0.0917059	0.187761	7.70404	3.82522	7.18643	3.02587	6.97807	7.37472	4.9851	5.03531
ENST00000409087	ENSG00000144057	protein_coding	protein_coding	0.759763	0.0222072	0.906979	0.0334259	0.263871	1.88448	0	1.2377	0	0	0	0	0	0	0	0	0.149677	0.196519	0.174605	0.242662	0.131106	0.184964	0.0428402	0.0742474	0.0269728	0.0394214	0.036829	0.0726358	0.361677	0.622489	0.485608	0.617686	0.361667	0.650259	0.0194328	0.0260774	0.0108851	0.0128793	0.015143	0.0233394	0.157478	0.217501	0.006974	0.0361762	0.142024	0.209022	0.306034	0.328735	0.357793	0.441724	0.280599	0.220899	0.0501244	0.0870571	0.0137508	0.0266431	0.0426752	0.085229	0.184011	0.265073	0.269063	0.279845	0.100667	0.115802	0	0	0.604466	0	0	0.415477	0	0.435944
ENST00000409088	ENSG00000176204	protein_coding	protein_coding	0.93268	0	0.129627	0	0.0196696	1.82039	0	0.110339	0	0	0	0	0	0	0	0	0.436327	1.26797	2.35326	1.35352	0.48806	1.29286	0.0175836	0.0320923	0.079304	0.0293453	0.0144989	0.0287136	0.0884047	0.227244	0.64958	0.262672	0.0869177	0.176443	0.0179414	0.044281	0.0795341	0.0438603	0.0182127	0.0301713	0.106057	0.217501	0.348666	0.0774563	0.0983032	0.209022	0.239724	0.730836	1.28208	0.679559	0.160759	0.471765	0.012776	0.0320459	0.0464635	0.0185118	0.0102612	0.0290955	0.0686713	0.198069	0.407369	0.187519	0.0659261	0.144809	1.57073	0	0.402978	0.0686263	0	1.24643	0	0.237788
ENST00000409089	ENSG00000128656	protein_coding	protein_coding	1.38289	0	0.803923	0.047569	0.95605	0.695793	0.832183	0.170997	10.2655	0	2.80079	0	0	4.36163	0	0.959892	0.224161	0.710007	0.313805	0.874993	0.184213	0.447645	0.0289072	0.0430546	0.0301	0.0452441	0.0217519	0.0329297	0.160462	0.528531	0.0769395	0.321409	0.133463	0.426049	0.030696	0.0263663	0.0257771	0.0350622	0.0232466	0.0235896	0.211453	0.217501	0.0494756	0.242074	0.185224	0.209022	0.21124	0.494331	0.16883	0.526589	0.171861	0.331963	0.0321036	0.0320459	0.00493257	0.0160004	0.0245616	0.0290955	0.10791	0.169223	0.120749	0.241312	0.091608	0.156791	0	0	0	0	0	0	0	0
ENST00000409090	ENSG00000169994	protein_coding	protein_coding	0	0.965649	0	0	0	0	0	0.0280118	0	0.0047308	0	0	0	0	0	0.0559738	0.0997253	0.196519	0.00720722	0.0118	0.0896239	0.184964	0.0319742	0.132631	0.124212	0.136963	0.0118781	0.0333494	0.0732687	0.164906	3.88637e-05	4.68394e-05	0.0673812	0.156773	0.0116372	0.0260774	0.000250937	0.000243413	0.00925006	0.0233394	0.106907	0.217501	0.000250054	0.000147584	0.0990456	0.209022	0.0927125	0.176727	0.0318845	0.066511	0.0821083	0.164466	0.0129009	0.0320459	0.000330264	0.000184119	0.0103578	0.0290955	0.067162	0.224942	0.121172	0.23639	0.119597	0.553127	0	0.265092	0	0	0	0	0	0.118894
ENST00000409091	ENSG00000144524	protein_coding	protein_coding	0	0.189935	0.24477	0.131913	0	0	0.4119	0	0.678693	0	0	0.0109622	0	0	0.00297306	0	0.210653	0.311536	0.00301692	0.000853103	0.178805	0.297052	0.0307002	0.083135	0.0138757	0.00477626	0.0224749	0.0691908	0.15861	0.22201	0.00322762	0.000870242	0.134196	0.257467	0.0308946	0.0394079	0.00589993	0.00145437	0.0285923	0.0619276	0.236473	0.451309	0.00511946	0.00127395	0.201015	0.423616	0.186865	0.166231	0.0037909	0.00106314	0.180846	0.190315	0.0327501	0.0385794	0.00897221	0.00262569	0.0269763	0.0564986	0.114737	0.190843	0.0117395	0.00318911	0.0942267	0.162504	0	0.0244163	0	0.00457509	0	0.0519347	0.0216117	0
ENST00000409092	ENSG00000184898	protein_coding	protein_coding	0	0.422617	0.190749	0.391854	0.353241	0	0.495896	0	0	0.122973	0	0	0	0	0	0.455526	0.231678	0.196519	0.0641441	0.132178	0.194465	0.184964	0.873965	0.552859	0.594977	0.588609	0.801317	0.574814	0.162346	0.164906	0.296341	0.432352	0.13869	0.156773	0.501649	0.295338	0.325751	0.330345	0.367057	0.249079	0.436177	0.344228	0.562313	0.721478	0.204088	0.209022	0.220436	0.176727	0.235421	0.342639	0.1824	0.164466	1.32608	0.845265	0.875082	0.887065	0.826382	0.610044	0.573764	0.397278	0.299459	0.39496	0.51542	0.397988	0	0.418566	0	0.274505	0.52998	0	0.950916	0
ENST00000409093	ENSG00000176204	protein_coding	protein_coding	0	0	0	0	0	0	0	0.0519553	0.494309	0	0	0	0	0.224421	0	0	0.198099	0.532895	0.0518904	0.182608	0.205403	0.771201	0.0145394	0.0268351	0.00550366	0.00677304	0.0114473	0.0240531	0.0948693	0.16639	0.0046442	0.0248781	0.0858065	0.15817	0.0178942	0.0269851	0.0049547	0.00723779	0.0140935	0.0241464	0.136163	0.217501	0.00109391	0.00762423	0.124198	0.209022	0.243888	0.631769	0.0189213	0.0732982	0.217149	0.648271	0.017456	0.0320459	0.00187016	0.00366028	0.0138425	0.0290955	0.0687999	0.0985772	0.00875728	0.028924	0.0812717	0.102542	0.299186	0	0	0	0	0	0	0.0792626
ENST00000409094	ENSG00000155368	protein_coding	protein_coding	3.43462	5.25537	3.78528	3.74331	1.95685	0.671959	7.1014	2.90352	50.3012	0.238451	45.0881	3.05983	37.2533	27.0715	0.00995481	40.084	0.553214	0.45159	1.55698	1.27601	0.264492	0.346461	1.38175	0.888203	0.977863	0.933771	0.697365	0.615913	0.939214	0.749162	2.14962	1.75533	0.211054	0.30863	0.339251	0.20451	0.302437	0.25759	0.0684598	0.0656355	0.309758	0.347848	2.77279	2.03616	0.27481	0.382895	0.609024	0.434423	1.26217	1.00433	0.307656	0.32893	0.568593	0.385127	0.56721	0.49449	0.0541401	0.0745296	0.331511	0.253787	0.777191	0.598064	0.154072	0.206882	0.448779	0.81927	0.805955	0.205879	0	0.415477	0.432234	0.237788
ENST00000409096	ENSG00000036257	protein_coding	protein_coding	50.5266	38.2911	58.1574	90.0815	66.9771	38.4533	36.5704	45.8123	0.15133	0.0533814	0.0636871	0.119344	0.0907056	0.0326723	0.0459118	0.0335912	2.73907	4.97549	6.31649	3.58314	10.2837	1.87035	0.515006	1.58681	1.69176	1.52129	1.26434	0.0796222	1.76553	2.80259	4.96041	1.98703	10.604	0.289955	2.99603	6.31836	6.4258	6.23525	7.63288	0.0704126	1.95391	4.07362	7.00498	2.95029	8.83296	0.393214	1.24718	2.27408	3.58172	1.44288	4.00568	0.361627	0.775771	2.06512	2.23579	1.97957	2.65002	0.0778241	1.71312	3.1399	3.80977	2.76236	7.40408	1.50903	4.16616	1.52195	2.69995	5.49928	4.01018	2.36822	2.09346	2.8376
ENST00000409097	ENSG00000158552	protein_coding	protein_coding	1.07362	0	0.599013	0	0.467793	0	0	0.396902	0.311818	4.03408e-05	0.00205181	0	0.000341051	0.00199995	0.0477609	0.120144	0.248969	0.541799	0.507355	0.674087	0.227734	0.494141	0.0278369	0.0726423	0.103739	0.0974975	0.0183197	0.0546131	0.13819	0.480757	0.309231	0.621123	0.107165	0.276045	0.198623	0.531259	0.516063	0.52772	0.0209659	0.0713087	0.37965	0.711997	0.700564	0.842518	0.174321	0.437485	0.218911	0.482584	0.280415	0.420111	0.148768	0.376748	0.0896728	0.250267	0.245091	0.262653	0.0230339	0.0728039	0.0894919	0.177723	0.192762	0.249942	0.066024	0.168011	0.448779	0.0697609	0	0.609909	1.05996	0.415477	0.302564	0
ENST00000409098	ENSG00000135930	protein_coding	protein_coding	5.18141	8.34021	5.22094	16.8633	9.1364	2.70486	6.80566	9.36348	0.467414	0.508819	0.830659	0.79143	0	0.733011	0.620194	1.02264	0.816764	2.45519	3.51177	2.82851	0.248435	0.439024	0.68821	2.56841	2.62185	2.5635	0.300836	0.102445	0.887376	3.06832	3.99579	3.29549	0.343064	0.412117	1.32952	4.43564	4.50367	4.43138	1.08756	3.1879	0.948326	2.83184	4.5618	3.46694	0.178264	0.302503	0.516883	1.37585	2.58439	1.86254	0.483704	0.370611	0.880493	3.21777	3.324	3.21549	0.0821477	0.0834889	2.11882	6.79598	7.17706	6.79801	2.03234	0.230176	4.68974	3.97808	5.87348	6.25295	6.36891	2.55519	4.63122	10.2943
ENST00000409100	ENSG00000132321	protein_coding	protein_coding_CDS_not_defined	0	0	0	0.0976706	0.505877	0	0.144651	0.0716936	0	0	0	0	0.00171742	0	0	0	0.216367	0.196519	1.49182e-06	2.95689e-05	0.1831	0.184964	0.0302573	0.0268351	0.000311598	0.00496737	0.022897	0.0240531	0.152483	0.164906	0.0054114	0.117815	0.131373	0.156773	0.0328111	0.0260774	9.84722e-05	2.65702e-06	0.0248136	0.0233394	0.260412	0.262882	0.0118965	0.267488	0.22403	0.244643	0.20528	0.176727	0.00102094	0.0250132	0.171266	0.164466	0.102327	0.0768673	0.00861369	0.0713744	0.109019	0.0721764	0.10857	0.0977297	0.00251919	0.0275531	0.0883367	0.0902106	0	0	0	0	0	0	0	0
ENST00000409101	ENSG00000153253	protein_coding	protein_coding	14.7458	0	1.40479	0	2.60139	0.00255636	0	2.23265	0.883656	0	0	0.0111576	0	0	0	0.179857	0.415005	2.57697	1.17024	1.63545	0.126004	0.313799	0.00393504	0.017925	0.00310875	0.00394817	0.00589362	0.0262673	0.0752399	0.373278	0.0130593	0.0413433	0.0812999	0.267133	0.00458142	0.0191415	0.00139243	0.00229072	0.00685513	0.0297172	0.073222	0.280116	0.0196096	0.0475726	0.0993233	0.26701	0.063659	0.176727	0.00143505	0.00769021	0.0573097	0.164466	0.00472065	0.0198198	0.00168379	0.00226864	0.00724871	0.0295809	0.0938929	0.590254	0.350512	0.438496	0.0552512	0.170845	4.23313	0.00996585	0.700413	0.00857828	0.44796	0	0.00720391	1.01909
ENST00000409102	ENSG00000178826	protein_coding	protein_coding	0	0.159179	0.29638	0.0916714	0	0.186834	0.223191	0	0	0.174113	0	0.18017	0.489518	0	0.488709	0	0.145246	0.164971	0.00168904	0.00619225	0.149267	0.184964	0.0409778	0.07302	0.0272664	0.0384924	0.0593795	0.107799	0.108175	0.142926	0.000372256	0.00306305	0.108968	0.156773	0.0550402	0.076351	0.0254653	0.0228554	0.254744	0.461243	0.211928	0.315744	0.000832125	0.00323196	0.188579	0.30678	0.162286	0.176727	0.000795385	0.00326037	0.138531	0.164466	0.0487475	0.0958033	0.0321037	0.0533274	0.0958745	0.773736	0.082664	0.0977297	1.23875e-05	3.30443e-05	0.0687714	0.0902106	0.0747965	0.0488326	0.0805955	0.0228754	0	0	0.0432234	0
ENST00000409103	ENSG00000108825	protein_coding	protein_coding	0	0.0922019	0	0	0	0	0	0.279423	0	0	0	0	0	0	0	0	0.221699	0.422052	0.012333	0.00224111	0.167749	0.407059	0.019306	0.0403747	0.021275	0.0121294	0.0296583	0.106816	0.121099	0.212143	0.0188122	0.00371844	0.151701	0.283861	0.0330127	0.0653732	0.0295908	0.021001	0.0323238	0.0977372	0.272111	0.492494	0.0386224	0.0116383	0.230874	0.419206	0.211031	0.380538	0.024831	0.00606713	0.226237	0.376577	0.0190727	0.03623	0.0178345	0.00653667	0.0349882	0.115689	0.16211	0.332592	0.0915178	0.0469465	0.11049	0.244362	0	0.0209283	0.131743	0.054901	0.52998	0	0.00664976	0.358483
ENST00000409104	ENSG00000119335	protein_coding	protein_coding	0.734285	5.45975	1.09195	11.1597	1.27022	3.72084	3.80669	0	12.8252	5.53374	7.08667	11.9975	18.7751	15.3935	6.57226	15.0211	0.777581	0.592444	2.40426	1.07421	0.315009	0.292391	0.730438	0.68048	0.768346	0.699642	0.0322269	0.0353715	1.22659	1.11607	2.91968	1.37167	0.165378	0.206744	0.441936	0.447932	0.556704	0.478715	0.0313849	0.0343352	0.267634	0.280125	2.65096	0.840354	0.233588	0.270774	108.657	0.24259	2.94175	1.1659	0.268454	0.216788	0.293883	0.238645	0.380472	0.289859	0.0347472	0.041275	0.170453	0.167482	0.918305	0.451102	0.121009	0.131517	0.536042	0.759294	1.42114	0.484112	0.119246	0	0.364452	0.107004
ENST00000409105	ENSG00000180398	protein_coding	protein_coding	0.289114	0.412069	0.38489	0.202757	0.693912	0.270739	0.2899	0.875263	0	0	0	0	0	0	0	0	1.43927	5.36279	4.12552	5.29024	0.288034	0.533275	0.590745	2.63069	2.5602	2.63083	0.0368135	0.0889565	0.646527	2.53888	1.45738	2.57518	0.189657	7.41662	0.770637	3.08085	3.00619	3.08519	0.167455	0.826629	1.11701	4.13673	2.14291	4.07014	0.264311	0.415488	0.800078	2.81485	1.70795	2.76514	0.26047	0.404532	0.492762	2.16703	2.07186	2.17161	0.176381	0.857654	1.01735	4.07218	3.59216	4.0408	0.131553	0.235696	11.3183	4.67805	5.12225	5.05622	8.22204	5.44937	3.94801	7.08051
ENST00000409106	ENSG00000115084	protein_coding	nonsense_mediated_decay	4.36674	9.35152	3.14067	14.9476	3.66094	2.24837	7.08994	5.67155	0.889995	0.775915	0.43527	2.30479	0.385869	0.161626	0.38402	0.422676	0.557587	1.57292	1.78876	1.56772	0.588879	1.77258	0.891927	3.28577	3.25118	3.24629	2.5009	10.1833	0.192109	0.571335	1.00966	0.80259	0.133147	0.274287	1.37656	4.48584	4.42111	4.44287	4.8435	17.388	0.461067	1.19134	1.18187	0.926887	0.237213	0.406196	0.411354	1.13817	1.35773	1.22854	0.203941	0.338213	0.454464	1.70575	1.71511	1.6838	0.92505	3.96872	0.876167	2.88085	2.75384	2.75197	1.22403	4.53143	2.01951	1.13361	0.940281	1.41256	0	1.45417	1.38315	2.73456
ENST00000409107	ENSG00000158411	protein_coding	protein_coding	2.35425	1.83677	0.695584	10.8179	0.603691	0.488218	3.40742	0.844786	5.01667	8.80673	16.4114	23.8255	14.5488	4.57046	13.8456	7.00212	0.669628	0.645945	1.2206	1.08643	0.225202	0.334641	1.07727	1.21727	1.25763	1.23285	0.0352668	1.06996	0.965309	1.85631	1.97192	1.94037	0.16662	2.62593	5.21339	4.17541	4.20173	4.1902	1.08071	3.08785	1.74084	1.53267	1.85448	1.74085	0.240461	0.420214	0.890329	0.62348	1.13532	0.921006	0.215073	0.209191	2.33039	2.59292	2.62497	2.60372	0.0430369	3.01614	1.55844	1.22884	1.41335	1.31843	0.117793	0.206231	0.747965	1.0111	1.14177	3.79732	1.85493	0.969447	2.04879	1.60507
ENST00000409108	ENSG00000153234	protein_coding	protein_coding	0.0858674	0	0	0	0	0	0	0.831708	0	0	0	0	0	0	0	0	0.115739	0.160939	0.00271628	0.00467289	0.128515	0.184964	0.015683	0.0524929	0.00349072	0.00715776	0.015979	0.0926256	0.115384	0.170193	0.000399988	0.001715	0.102719	0.161869	0.0188864	0.0260774	0.000935087	0.00140276	0.0147365	0.0233394	0.154298	0.217501	3.00612e-05	0.000223886	0.139392	0.209022	0.137273	0.176727	0.00038829	0.00162594	0.118728	0.164466	0.0230029	0.0651391	0.00087835	0.00172518	0.0181309	0.0630044	0.0551704	0.131432	0.00789721	0.0123868	0.0623767	0.187919	0.0747965	0.0209283	0	0	0	0	0	0.0339697
ENST00000409109	ENSG00000160703	protein_coding	protein_coding	0.72749	1.02179	1.64755	2.46218	1.50105	1.02286	0.853692	1.30736	0	0.150366	0.0980754	0.402457	0	0.0493166	0.028175	0.0262409	0.0995201	0.231551	0.129033	0.067405	0.0900007	0.220151	0.270394	1.44902	1.42772	1.41614	0.0238463	0.0761131	0.217558	0.94316	0.486987	0.478692	0.0822384	0.264687	0.496853	2.37578	2.35125	2.33527	0.0317042	0.950134	0.104116	0.306592	0.0860343	0.104529	0.0984226	0.222439	0.222092	0.910195	0.661595	0.544772	0.124391	0.581623	0.108758	0.723456	0.698528	0.685744	0.0272043	0.0886148	0.394868	1.73955	1.6508	1.53537	0.100047	0.241469	0	1.92644	2.14921	2.48642	0.61831	1.55804	0.9221	2.76098
ENST00000409110	ENSG00000130561	protein_coding	protein_coding	0	0	0	0	0	0	0	0	0	0	0	0	0	0	0	0	0.152456	0.196519	0.0257919	0.018072	0.133351	0.184964	0.0182268	0.0268351	0.0015682	0.00157958	0.0142084	0.0240531	0.109936	0.164906	8.46448e-05	3.4105e-05	0.0981237	0.156773	0.0155964	0.0214761	0.00927026	0.00636719	0.0155002	0.0233394	0.160236	0.217501	0.00746574	0.00313341	0.1443	0.209022	0.14302	0.176727	0.00127996	0.000603597	0.123326	0.164466	0.0216183	0.0320459	0.00341882	0.00159153	0.0169626	0.0290955	0.0844436	0.143114	0.0458346	0.037897	0.0710729	0.133482	0	0	0	0.0137253	0	0	0	0
ENST00000409112	ENSG00000067066	protein_coding	protein_coding	0	3.6665	0.346932	2.74913	0	0	1.71516	0.750178	0	0.993939	0	2.10986	0	0	0.700695	0	0.104538	0.166963	0.156307	0.288016	0.114968	0.184964	1.06511	2.57948	2.60758	2.59155	1.82518	3.36738	0.134754	0.234342	0.406938	0.569674	0.115574	0.169227	1.58381	3.12824	3.15772	3.14385	3.53791	5.13046	0.13772	0.217501	0.0213563	0.0792226	0.125514	0.209022	0.121428	0.176727	0.0972227	0.233064	0.105902	0.164466	0.665491	1.55703	1.59616	1.58001	0.475139	1.05361	0.0618264	0.137297	0.285823	0.325628	0.0725635	0.214227	0.112195	2.78483	0.402978	2.54756	0	0	2.02968	0.0839952
ENST00000409114	ENSG00000163939	protein_coding	protein_coding	0	0.243072	0.0685974	0.146441	0	0.474843	0.167865	0.233442	0.107528	0.0507285	0.228823	0.0485234	0.594153	0	0.000580215	0.161668	0.342136	1.07876	1.17504	0.932676	0.192459	0.239253	0.082033	0.325756	0.335018	0.314238	0.0154253	0.0344152	0.154963	0.502537	0.531013	0.470763	0.14335	0.218399	0.141507	0.481007	0.493384	0.4666	0.0199671	0.0342372	0.314301	0.908636	1.21743	0.938902	0.163732	0.283665	0.218642	0.685137	0.886355	0.61144	0.154017	0.230816	0.0703999	0.284636	0.298308	0.27137	0.0204265	0.041676	0.230938	0.729815	0.807661	0.685873	0.0875266	0.123816	2.27209	0.661056	1.00361	0.924345	1.91242	1.40273	0.593256	1.44889
ENST00000409115	ENSG00000187514	protein_coding	protein_coding	2404.95	1587.86	1921.78	826.245	3112.22	1902.18	1616.13	895.512	1355.08	827.007	1625.58	810.585	1925.33	1231.12	1174.52	877.322	4476.63	4009.58	4101.61	4075.13	3291.87	0.39353	2090.17	2166.54	2170.43	2168.48	1679.48	0.102665	3700.91	3709.45	3791.98	3765.21	3350.85	551.202	2042.69	1945.07	1948.65	1947.83	1667.69	271.453	5213.24	4730.73	4856.84	4815.04	4517.22	689.087	4029.48	3370.03	3433.71	3415.74	3203.87	0.367584	3175.62	3184.42	3193.31	3189.82	2456.65	0.0997015	2551.92	2417.88	2440.84	2432.68	1975.54	0.243203	5277.4	2747.56	4797.27	2432.69	6106.88	4442.97	4295.03	3148.11
ENST00000409116	ENSG00000124380	protein_coding	protein_coding	0	0	0	0	0	0	0	0	0	0	12.338	0	15.2849	0	0	0	1.66914	3.48378	1.25674	5.25642	0.274375	27.5332	1.34889	3.2009	2.97754	3.26961	0.0514034	19.1381	3.79679	8.01107	4.47766	9.01107	0.193112	37.1163	1.65814	3.40802	3.22094	3.49573	0.0573965	25.3646	5.45359	12.6224	5.65855	13.8003	0.280262	43.2573	2.07786	4.64376	1.3679	5.69053	0.276075	29.3029	1.17336	3.13539	2.73131	3.2633	0.0587871	25.6072	2.98077	6.34372	5.27205	6.71873	0.161273	30.9679	2.27563	1.84962	6.17898	2.29007	7.69682	2.60034	1.49415	4.54692
ENST00000409118	ENSG00000166224	protein_coding	retained_intron	1.24388	0	0.32706	0	0	0.724481	0	0	0.649103	0.565961	0.952758	0.0102263	0	0.0290927	0.000182867	0	0.259982	0.225019	0.212358	0.292477	0.216977	0.215689	0.0409049	0.0301077	0.0747039	0.063293	0.0301135	0.0265235	1.00579	0.669826	0.268253	0.410149	0.885425	0.675117	0.183759	0.0909504	0.0935195	0.09686	0.0336756	0.025906	0.251214	0.217501	0.127253	0.307809	0.215174	0.209022	0.577219	0.384609	0.274976	0.381737	0.235006	0.250611	0.0464859	0.0407693	0.0605838	0.0559321	0.0343103	0.0363008	0.128952	0.0977297	0.112028	0.123733	0.103072	0.0902106	0	0	0	0.137253	0	0.415477	0	0
ENST00000409119	ENSG00000157873	protein_coding	protein_coding	0	0	0	0.403133	0.449511	0.0888279	0	0	0	0	0	0	0	0	0	0	0.19682	0.196519	0.00437143	0.000691557	0.168275	0.184964	0.0267287	0.0277382	0.0112526	0.00175111	0.0203558	0.0248836	0.139701	0.164906	9.5997e-05	1.16693e-05	0.121667	0.156773	0.0222145	0.0206513	0.00955155	0.00139889	0.0238773	0.0243003	0.203435	0.217501	0.00233136	0.000353561	0.178988	0.209022	0.186073	0.176727	0.00103712	0.000253645	0.15685	0.164466	0.0302846	0.0320459	0.00771357	0.00109145	0.0232698	0.0290955	0.0967391	0.0977297	0.000621425	0.000407635	0.0795153	0.0902106	0	0	0	0.00623875	0	0	0	0
ENST00000409120	ENSG00000143951	protein_coding	protein_coding	0.43026	0.215406	0.292501	0.0889224	0.0716424	0.0887467	0.0505217	0.199091	0	0.105328	0	0.0408447	0	0.186492	0.0949501	0.0487703	0.114904	0.453028	0.897369	0.402727	0.0716101	0.18618	0.0158606	0.109725	0.147401	0.0970273	0.0154197	0.187889	0.0665709	0.333001	0.774004	0.296823	0.0589895	0.249942	0.0497646	0.310986	0.334419	0.286898	0.0805488	0.689482	0.069768	0.259289	0.710891	0.222288	0.0913588	0.302218	0.0762584	0.301769	0.755972	0.283092	0.117671	0.53739	0.0172047	0.107425	0.136366	0.0843719	0.018001	0.155916	0.0763077	0.385677	0.501998	0.306357	0.0592425	0.275178	1.14102	0.130802	0.584317	0.164703	0.26499	0.0830955	0.12967	0.680337
ENST00000409121	ENSG00000144134	protein_coding	retained_intron	7.63497	2.63441	3.99941	3.19032	3.28535	3.93821	2.20739	6.2041	0.00298579	0.0868328	0.0014197	0.0391238	0.034251	0.0481229	0.0269168	0.093825	0.44446	0.903404	0.95898	0.763229	0.214736	0.321626	0.213143	0.53808	0.527453	0.51083	0.389094	1.05174	0.0812002	0.155591	0.0812474	0.0621533	0.0964254	0.186915	0.12824	0.290773	0.293785	0.270416	0.200071	0.656926	0.264526	0.500797	0.334079	0.276047	0.201391	0.3178	0.326983	0.610021	0.539548	0.428873	0.19784	0.28174	0.0593697	0.145644	0.147677	0.130347	0.0257774	0.0577919	0.17597	0.401001	0.441021	0.359503	0.366339	1.40538	1.47349	0.541719	0.0906699	0.224916	0.715473	0.976333	0.22942	0.208064
ENST00000409122	ENSG00000180336	protein_coding	protein_coding	9.43608	0	16.2605	0.012037	12.0663	4.00929	2.74363	0	1.68655	0.0772252	1.86571	0	2.61152	0.875096	0.371287	0	2.46704	10.456	9.89503	10.3861	3.60989	17.7063	0.0262884	0.12296	0.136145	0.141438	0.0356138	0.190673	3.30841	14.7668	15.0415	14.8716	3.73181	18.7265	0.0183098	0.0735933	0.0823745	0.0929016	0.0275952	0.127654	3.94885	16.3601	16.1277	16.4809	5.21046	25.7215	0.964678	3.73626	3.50403	3.90186	1.02724	4.25544	0.489018	2.37701	2.35155	2.37591	0.48616	2.74695	0.0684573	0.233262	0.358543	0.456358	0.0615062	0.22729	8.00323	0.104641	19.1414	0.0343131	17.7543	4.36251	3.28498	0
ENST00000409123	ENSG00000122574	protein_coding	protein_coding	0.169564	0.673231	0.292628	0.04189	0.026297	0.467246	0.0128158	0.0167043	0.159082	0.101979	0	0	0.172431	0.433349	0.0245149	0	0.286608	0.889423	1.12231	1.14773	0.240972	0.716602	0.170266	0.691491	0.702273	0.705753	0.113441	0.488836	0.23854	0.818372	0.830269	0.939305	0.0681158	0.156773	0.10678	0.384104	0.373883	0.385624	0.0520909	0.195285	0.134263	0.358232	0.284203	0.38868	0.175199	0.460232	0.447623	1.40501	1.63833	1.69794	0.320552	0.993089	0.0465131	0.179561	0.172785	0.186309	0.0247795	0.0894292	0.0691439	0.213536	0.22998	0.246523	0.0388456	0.0902106	1.34634	1.15106	2.21638	0.720576	0.26499	2.28513	0.345787	0.475576
ENST00000409124	ENSG00000196151	protein_coding	protein_coding	2.53011	0.276816	0.242822	1.01515	0.402694	0.790896	0.144125	0.51471	6.97459	1.83006	2.04018	3.97396	1.53912	0.949926	0.806393	0.676189	0.481106	0.711627	1.37495	1.88813	0.674836	0.759573	0.205777	0.365203	0.419735	0.429264	0.0907808	0.116431	0.297989	0.488616	0.591625	0.989167	2.89291	5.86742	0.508263	0.811549	0.870381	0.884359	2.45242	3.45193	0.787322	1.22325	0.774348	1.52975	0.305815	0.373783	0.286524	0.394154	0.4509	1.08093	0.199588	0.254213	0.186038	0.32108	0.351984	0.390892	0.930911	1.31422	0.333336	0.535895	0.440478	0.620412	1.48966	2.18866	0.688128	0.461585	0.503722	0.784592	1.58994	0	0.381807	0.237788
ENST00000409126	ENSG00000182957	protein_coding	protein_coding	0	0	0	0.0838385	0	0	0	0	0	0	0	0	0	0	0	0	0.133633	0.199115	0.0283572	0.051242	0.117856	0.187123	0.0170996	0.03033	0.0542955	0.0426589	0.0129943	0.0261936	0.0790954	0.144766	0.06437	0.100931	0.0882497	0.160353	0.0127504	0.0204115	0.020411	0.0183011	0.0149673	0.0253064	0.159897	0.236546	0.248056	0.329428	0.141775	0.222102	0.124904	0.179073	0.112807	0.160406	0.108481	0.165733	0.0132143	0.0254482	0.0455214	0.0363109	0.0152781	0.0310266	0.0630421	0.100359	0.0295396	0.030086	0.0533501	0.0925128	0	0	0.100744	0.00857828	0	0	0.0108059	0
ENST00000409127	ENSG00000136710	protein_coding	protein_coding	4.25222	4.40923	9.34291	3.81849	33.6846	2.73844	3.92966	8.61198	4.45354	3.79704	14.1576	2.06658	54.0012	1.61756	4.56397	6.55673	0.175427	0.232079	0.63928	0.891602	0.152511	0.210835	0.0181958	0.0308681	0.094633	0.0869181	0.0177653	0.0348655	0.236372	0.470701	1.08079	1.28671	0.114717	0.216919	0.0260905	0.0775274	0.232982	0.264065	0.0199043	0.0426672	0.192827	0.413314	3.68263	4.25077	0.169493	0.300106	0.160901	0.176727	0.303945	0.461587	0.137449	0.164466	0.0266721	0.050733	0.215269	0.227596	0.0205629	0.0378824	0.0890007	0.18841	0.725305	0.846463	0.0732258	0.144533	0	0.0139522	0.604466	0	0	0	0	0
ENST00000409128	ENSG00000152076	protein_coding	protein_coding	0.395199	0.78122	0.153139	0.582673	0.507516	0	0	0.302805	0	0	0	0	0	0.639131	0	0	0.213495	0.21062	0.0789851	0.0377645	0.183878	0.201093	0.0285869	0.0269917	0.0113614	0.0064739	0.0217258	0.0242231	0.163656	0.174623	0.00306143	0.00289489	0.138747	0.165365	0.0307611	0.0260774	0.00856599	0.00537516	0.0233668	0.0233394	0.215126	0.21862	0.0252308	0.0156008	0.187998	0.210236	0.265702	0.359557	0.0450381	0.026557	0.303472	0.373619	0.0325907	0.0320459	0.00544253	0.00401217	0.0249057	0.0290955	0.103722	0.0983404	0.0397882	0.0259669	0.0850294	0.0910176	0	0	0	0	0	0	0	0
ENST00000409129	ENSG00000196290	protein_coding	protein_coding	0.162104	0.349519	0.133702	0	0.494157	0	0.212992	0.152045	0.0368872	0.130843	0.00946565	0.0902933	0	0	0.10474	0	0.219121	0.266281	0.133992	0.78865	0.195656	0.247009	0.0290441	0.0432703	0.044938	0.124612	0.0224391	0.0358625	0.147792	0.191116	0.101053	0.68746	0.128455	0.176111	0.0308556	0.028014	0.0391698	0.0943104	0.0263181	0.0274885	0.193992	0.190305	0.119131	0.668505	0.185079	0.209022	0.194133	0.176727	0.0855788	0.487076	0.162941	0.164466	0.0322261	0.0329106	0.0424217	0.112856	0.024674	0.0299078	0.10165	0.0977297	0.101795	0.326775	0.0832006	0.0902106	0	0	0	0	0.0757115	0	0	0
ENST00000409130	ENSG00000102547	protein_coding	protein_coding	0.0883021	0	0.0318407	0.250002	0	0	0	0	0	0	0	0.156547	0	0	0.0606532	0.186924	0.296585	0.208559	0.0131421	0.192114	0.255113	0.195749	0.032792	0.0224649	0.0132083	0.024365	0.0321942	0.0255907	0.116043	0.164906	0.00288877	0.0764702	0.103059	0.156773	0.0599857	0.0517878	0.0411096	0.0592726	0.0350951	0.0247985	0.185242	0.222435	0.00260779	0.162992	0.165904	0.213659	0.170753	0.18161	0.00392513	0.113887	0.148409	0.168865	0.062874	0.0498811	0.0313337	0.0587666	0.0413693	0.0370642	0.203474	0.105823	0.0237137	0.138189	0.174318	0.097428	0	0.00996585	0	0.0790836	0	0	0.054338	0
ENST00000409131	ENSG00000188010	protein_coding	protein_coding	0	0	0	0	0	0	0	0	44.2764	31.7967	23.5311	18.13	32.7059	3.91832	16.1524	72.6175	0.91898	0.630198	0.716158	1.34123	39.6518	0.373345	0.626874	0.305251	0.331116	0.380477	77.3222	4.67904	0.481183	0.403602	0.347365	0.92208	0.203385	0.276829	0.373229	0.189867	0.219131	0.265273	38.045	0.125472	0.339217	0.323737	0.230174	0.807056	46.9648	0.38513	0.429854	0.303037	0.177644	0.463639	0.503387	0.297536	0.212706	0.120568	0.174142	0.220835	37.5062	0.108888	0.691632	0.436627	0.666157	0.871198	110.299	0.423206	0.575933	0.218027	0.369396	0.136109	0.105996	0.221588	0.0893284	0.336866
ENST00000409132	ENSG00000213642	processed_pseudogene	processed_pseudogene	0	0.340348	0.480011	0	0.414284	0.695821	0	0	0	0	0	0	0	0	0	0	0.1872	0.196519	0.0249163	0.0208034	0.160851	0.184964	0.0399728	0.046819	0.0448609	0.0431696	0.0186507	0.0240531	0.133335	0.164906	0.00952079	0.00741119	0.116741	0.156773	0.0264411	0.0260774	0.0181006	0.0121895	0.0202766	0.0233394	0.194202	0.217501	0.0318056	0.0146693	0.171727	0.209022	0.176676	0.176727	0.0300289	0.0206964	0.149674	0.164466	0.0282804	0.0320459	0.0180975	0.0144203	0.0218337	0.0290955	0.091106	0.0977297	0.0325607	0.0293745	0.0752477	0.0902106	0	0.0697609	0	0	0	0	0	0
ENST00000409133	ENSG00000186854	protein_coding	protein_coding	0	2.96647	0.0459628	3.91103	0	0.0221817	1.69869	0	0	0	0	0.142142	0	0	0	0	0.154415	0.196519	0.166758	0.305077	0.13493	0.184964	0.136455	0.241675	0.246236	0.253678	0.0149831	0.0289368	0.111272	0.164906	0.13154	0.205866	0.0992077	0.156773	0.325982	0.55608	0.562788	0.568386	0.017094	0.0301049	0.162176	0.217501	0.109371	0.257784	0.145896	0.209022	0.144906	0.176727	0.0152884	0.0626031	0.124829	0.164466	0.0318293	0.051396	0.0699085	0.0731417	0.0177432	0.02922	0.0727444	0.0977297	0.0437704	0.083824	0.0610386	0.0902106	0	0.51158	0	1.05227	0	0	0.0864469	0
ENST00000409134	ENSG00000164904	protein_coding	protein_coding	0.00775418	0.638009	0	1.07225	2.75023	13.5992	0.712662	4.71915	0	0	0	0	0	0.317486	0.0179605	0.221406	0.255253	0.827577	1.29292	0.896922	0.102434	0.19558	1.84284	10.2922	10.3336	10.1829	0.481139	3.07755	0.159512	0.651086	0.778413	0.599495	0.112798	0.357508	1.52025	7.24615	7.29581	7.19589	0.493411	2.31296	3.47796	15.0465	16.5371	14.6243	1.37459	6.17204	11.4739	49.7875	51.4332	48.7481	5.02919	30.5429	0.901539	5.16553	5.19274	5.0724	0.274458	1.74747	2.73651	12.9821	13.2838	12.7056	1.47675	8.26437	2.03537	19.1277	1.41124	13.4234	29.4972	85.9143	9.47001	22.7949
ENST00000409136	ENSG00000138434	protein_coding	protein_coding	1.82156	1.64246	1.6878	3.10042	0	1.62737	3.47434	1.24287	0	0	2.63332	0	0	3.07314	0	0	0.435925	1.3567	1.40131	0.803075	0.244923	0.402007	0.69383	2.53602	2.54759	2.47404	0.0581621	0.0878581	0.47465	1.63213	1.63918	0.983752	0.224499	0.340731	1.06008	3.61083	3.62681	3.557	0.0479655	0.0809008	0.202918	0.545936	0.365085	0.14067	0.255638	0.477501	0.632878	1.94103	1.69481	1.11139	0.684876	0.436957	0.669543	2.45216	2.47831	2.37174	0.0709255	0.0955735	0.343586	1.14761	1.20602	0.84166	0.337816	0.289928	1.78443	2.88603	2.22357	4.23103	0.479506	2.20401	3.07607	1.25631
ENST00000409137	ENSG00000150722	protein_coding	protein_coding	0.0909038	0	0.245245	0.101635	0.0938472	0	0.20763	0.029398	0	0.0474045	0	0.0734823	0	0	0.0854677	0.0877995	0.344723	0.89159	0.828835	0.58961	0.0982479	0.184964	0.0568228	0.154397	0.217547	0.172865	0.0785431	0.218034	0.185448	0.420072	2.29962	0.99197	0.204347	0.428788	0.103907	0.297823	0.352774	0.294199	0.1251	0.408212	0.131141	0.229229	0.8986	0.376352	0.121155	0.220299	0.102354	0.176727	0.0939787	0.0548953	0.090176	0.164466	0.13495	0.349969	0.467522	0.384672	0.225425	0.798645	0.107091	0.249225	0.855589	0.426632	0.0967274	0.244062	2.24389	0.139522	0	0.297381	0	0	0.172894	0
ENST00000409138	ENSG00000134222	protein_coding	protein_coding	14.9968	5.29181	5.47935	0.355667	7.36338	2.79003	4.30456	3.41663	2.08973	0.585405	0	0.559397	1.07337	0.677152	0.334265	2.08804	3.48522	6.43519	6.29997	5.99167	7.57367	2.33694	0.595006	1.30878	1.33665	1.30097	0.0346631	0.047813	0.896919	1.69597	2.13969	1.72243	0.175834	0.237054	0.197976	0.386657	0.423058	0.383851	0.0362099	0.0540165	2.3489	4.54922	5.05254	4.27268	0.250891	0.362716	0.728221	1.28022	1.34935	1.11308	0.281005	0.294237	1.01176	2.21458	2.2936	2.22175	0.0462891	0.345445	1.39395	2.70916	2.8332	2.60873	0.75398	2.22234	7.84615	1.51956	2.05519	0.477581	5.02106	1.62036	2.29691	2.64792
ENST00000409139	ENSG00000222041	lncRNA	lncRNA	0	0.62631	0.551749	0.477482	0	0.0739327	0.925018	0.26908	0	0.865809	0.324735	0.662981	0	0	0.730207	0.756814	0.182779	0.198596	0.192599	0.157783	0.159781	0.186973	4.50863	4.27812	4.24633	4.23575	2.14444	1.72067	3.65252	3.07571	3.27379	2.69126	0.378425	0.370458	6.5137	5.96121	5.89473	5.87425	2.28408	1.67467	0.179975	0.215531	0.401226	0.315844	0.173255	0.212122	0.169214	0.17246	0.321642	0.216643	0.171248	0.168972	4.05155	3.54477	3.51508	3.48178	1.39259	1.01504	3.50742	2.78982	2.68273	2.57331	1.24044	0.845601	0	6.47777	5.78263	9.72647	0.17666	0.138492	5.61238	4.70039
ENST00000409140	ENSG00000196141	protein_coding	protein_coding	0.318091	0.858986	0.374335	1.61208	0.352008	0	0.76306	0.553155	0.0894006	0.228414	0.400796	0.310115	0.096902	0	0.165859	0.0424581	0.176896	0.810688	1.31032	1.10167	0.123934	0.332613	1.78431	15.4595	15.4299	15.3591	0.353158	5.99566	1.27801	10.006	11.3157	10.0656	0.439601	7.7239	2.40777	19.146	19.148	19.0586	0.969571	13.633	0.935443	5.73067	7.71173	6.25393	0.222152	5.00433	0.0525458	0.170579	0.147936	0.20702	0.0684214	0.170766	1.98275	17.1724	17.1843	17.0386	0.548564	8.8454	0.342806	2.7994	3.11694	2.82783	0.0716598	0.817549	1.67544	24.8954	15.3474	28.146	10.266	0.225545	27.3444	4.16694
ENST00000409141	ENSG00000120913	protein_coding	protein_coding	0	0	0	0	3.12314e-10	0	0.203654	0.17097	1.89952	1.79299	2.24948	16.6247	0.939346	3.58197	9.18848	1.66435	0.217765	0.316646	0.440434	0.464194	0.764267	0.596262	0.160698	0.333465	0.419427	0.346701	1.68374	6.05771	0.352526	1.36514	0.934833	1.10423	1.82304	5.69616	1.44188	2.87455	2.91817	2.87605	9.02788	38.0868	0.302786	0.444819	0.269508	0.373548	0.232959	0.353153	2.05654	3.51434	2.97477	3.32307	0.284632	0.448787	0.410057	0.913114	1.08421	0.944546	6.32214	23.7605	1.06018	1.88826	1.90096	1.78435	1.54131	5.01102	0.0747965	0.308941	0.47014	2.58421	0.52998	4.25864	0.80068	2.14858
ENST00000409143	ENSG00000082126	protein_coding	protein_coding	0	0.037793	0	0.0424066	0	0	0.0542526	0	0	0	0	0	0	0	0	0	0.133627	0.196519	0.00041476	0.000353025	0.11801	0.184964	0.0153099	0.0268351	0.0022483	0.00121507	0.0120282	0.0240531	0.0970002	0.164906	3.39572e-07	6.43822e-08	0.0874932	0.156773	0.0167598	0.0260774	0.0021706	0.000475675	0.0131448	0.0233394	0.141435	0.217501	6.46521e-07	1.39941e-07	0.128647	0.209022	0.201956	0.280958	0.000519379	0.00195841	0.179131	0.264166	0.0193889	0.0389379	0.0062218	0.00423591	0.0145049	0.0290955	0.0617035	0.0977297	0.000125405	0.000236451	0.0522765	0.0902106	0	0	0	0	0	0	0.0576312	0
ENST00000409144	ENSG00000006625	protein_coding	protein_coding	1.8276	1.85163	2.82985	0.938347	1.18837	8.28466	2.31638	4.43055	84.6467	0	196.612	0	169.077	240.829	0	122.656	6.97617	4.74604	6.17962	5.55547	0.296723	0.319657	2.89532	1.92966	2.0611	1.99945	40.8456	0.0605011	7.51489	5.2933	7.29357	6.44823	0.197118	0.253835	1.24651	0.804826	0.935288	0.884753	0.0720203	0.0551585	4.05143	2.67183	5.69139	4.45144	75.587	0.358442	14.1649	8.58853	10.5	9.58518	0.28961	0.293805	3.24689	2.17835	2.35188	2.27589	30.4442	0.0664772	5.05442	3.25877	4.07737	3.65505	0.176224	0.176298	5.83687	1.98141	6.46008	0.825249	3.18204	9.59827	2.33794	3.64634
ENST00000409145	ENSG00000185414	protein_coding	protein_coding	0	1.42282	0	0	7.56522	0	0	0	8.96081	8.61501	9.19055	2.83041	4.37435	13.8038	6.33898	4.42743	4.78424	1.72632	1.09542	2.29811	4.25472	1.00172	1.61274	0.461572	0.450443	0.532739	0.0447351	0.0302217	5.21577	1.9806	1.65444	2.94815	0.18483	0.185253	1.55119	0.438372	0.4243	0.510927	0.0508832	0.029061	2.621	1.16013	0.606035	2.05338	0.250653	0.235914	6.61183	1.30646	0.890332	1.87928	7.52349	0.205756	1.4132	0.502906	0.489511	0.604508	0.04417	0.0346271	2.86498	0.853217	0.811162	1.2091	0.175179	0.114833	2.01951	0.697609	3.30442	0.631362	2.11992	2.07739	0.816923	1.42673
ENST00000409146	ENSG00000106341	protein_coding	protein_coding	0	0	0.224294	0	0	0.501437	0	0	0	0	0	0	0	2.21562	0	0	0.233193	0.196519	0.000148402	0.000609908	0.195577	0.184964	0.0341646	0.0268351	0.00182308	0.00519874	0.0256168	0.0240531	0.163314	0.164906	0.00579989	0.0224012	0.139401	0.156773	0.0369617	0.0260774	0.0045041	0.00855685	0.0277045	0.0233394	0.237642	0.217501	0.0550425	0.198823	0.205136	0.209022	0.373397	0.193606	0.0872739	0.244063	0.327741	0.181022	0.0386411	0.0320459	0.000704753	0.000860198	0.0291125	0.0290955	0.119211	0.0977297	0.0605222	0.141573	0.0961037	0.0902106	0	0	0	0	0	0	0	0
ENST00000409147	ENSG00000180398	protein_coding	protein_coding	0	0.192023	0	0.180483	0.496325	0.107506	0	0	7.83376	4.48506	5.48614	5.84119	5.95765	3.00535	4.00117	11.4702	0.425562	10.457	0.331035	7.61514	0.313492	12.139	0.106868	8.65445	7.71702	8.53546	8.81615	22.6428	0.243875	0.278644	0.121761	0.82196	0.203327	6.0005	0.415843	16.1233	15.3983	16.0635	24.5506	36.7613	0.361011	2.76886	0.145598	1.44402	0.308719	0.437964	8.7838	5.74061	0.162055	2.8437	11.8729	4.24751	0.0853618	6.46871	4.67871	5.91585	0.0610705	13.8384	0.30079	4.22909	0.33427	3.73208	0.185305	13.4317	0	0.00872012	0.0503722	0.0343131	0	0	0.00864469	0.0594469
ENST00000409148	ENSG00000162951	protein_coding	protein_coding	1.04186	0.0119424	0	0	0	0.472151	0	0	0.261221	0.0167454	0	0	0	0	0	0	0.222893	0.388557	0.875999	0.528509	0.309898	0.699048	0.0150977	0.0268351	0.00174347	0.00624149	0.0118684	0.0240531	0.0960107	0.164906	0.000457612	0.000109143	0.0866704	0.156773	0.0165299	0.0260774	0.0269277	0.0149832	0.0129719	0.0233394	0.139996	0.217501	0.00163142	0.00122297	0.127435	0.209022	0.176254	0.310821	0.5706	0.31957	0.434805	1.46475	0.0180919	0.0320459	0.00145438	0.00021154	0.0143231	0.0290955	0.0609599	0.0977297	0.000765497	0.000516654	0.0516804	0.0902106	0.448779	0	0	0	0	0.207739	0	0
ENST00000409149	ENSG00000169507	protein_coding	protein_coding	0	0	0	0	0	0	0	0	0.00137041	0	0	0	0	0	0	0	0.151016	0.271853	0.778977	0.653103	0.187832	0.415493	0.0180585	0.0268351	0.000491817	0.00116243	0.0140834	0.0240531	0.109222	0.164906	5.51697e-05	7.80118e-05	0.0975431	0.156773	0.0197321	0.0260774	0.0172199	0.0196441	0.0153654	0.0233394	0.159198	0.217501	0.000882171	0.00811038	0.143445	0.209022	0.142013	0.176727	0.0271002	0.0881658	0.122522	0.164466	0.0214302	0.0320459	0.00269356	0.00214113	0.0168229	0.0290955	0.0711212	0.0977297	0.00587311	0.0103588	0.0597607	0.0902106	0.0897558	0	0	0	0	0	0	0
ENST00000409150	ENSG00000189362	protein_coding	protein_coding	5.34083	2.02859	2.89582	2.55015	2.94543	1.85265	3.22759	2.79101	0	0	0	0	0	0	0.0138661	0	1.05863	6.01644	6.02038	5.70819	0.272438	1.4576	0.460475	3.1777	3.16365	3.13936	0.597218	4.75647	0.470982	2.8591	2.95174	2.67234	0.342522	2.22303	0.715321	4.45391	4.4561	4.41897	0.89319	6.43235	0.574503	3.16949	3.28258	2.9281	0.478452	2.87048	0.368952	1.95615	1.60105	1.58741	0.145002	0.656239	0.409789	2.79637	2.78945	2.75514	0.474835	3.83182	0.663896	4.1178	4.26265	4.02476	0.877408	6.10002	14.3609	3.69733	5.64169	5.10122	5.82978	4.57025	3.71722	4.51797
ENST00000409151	ENSG00000196141	protein_coding	protein_coding	0.5957	39.1463	18.8256	38.9882	16.6206	0	54.2913	6.20968	0	0.982251	1.10826	1.06463	0.807879	0	1.25056	0.442604	0.153781	0.200789	0.0662719	0.165052	0.135041	0.18898	0.0766612	0.285443	0.32533	0.334831	0.108213	1.18367	0.191856	0.529091	0.531361	0.889824	0.106673	0.40959	0.0835743	0.190199	0.256046	0.241388	0.119944	0.441908	0.130869	0.400347	0.435594	0.867091	0.177237	3.29737	0.139738	0.179336	0.00810649	0.0384745	0.122194	0.166908	0.104743	0.272814	0.34074	0.343885	0.106592	0.356326	0.0553526	0.129065	0.239566	0.274124	0.0803152	0.41448	0	0.098814	0.674987	0.0885189	0.0662475	0	0.261774	0.0237788
ENST00000409153	ENSG00000065413	protein_coding	protein_coding	0.233644	0.190935	0.314771	0.188451	0.0850093	0.254537	0.268434	0.423008	0	0	0	0	0	0	0	0	0.144681	0.303327	0.434502	0.629231	0.107456	0.190771	0.0334048	0.0947677	0.0873281	0.104663	0.0258005	0.0756587	0.10419	0.238487	0.166011	0.368389	0.0874731	0.1729	0.0175749	0.0409885	0.0430459	0.0571018	0.0120333	0.0257092	0.123586	0.217501	0.0857797	0.291249	0.113482	0.209022	0.0839799	0.148818	0.12893	0.269015	0.0949811	0.164466	0.0118715	0.0268666	0.0402927	0.0537882	0.0128202	0.0302658	0.0429909	0.0862427	0.205207	0.246587	0.0494914	0.0992223	0.560974	0.139522	0.402978	0.065195	0	0.103869	0.0216117	0.0594469
ENST00000409155	ENSG00000148218	protein_coding	protein_coding	6.69808	17.1072	11.211	11.1533	8.40621	12.7944	12.6645	16.842	0.532461	1.41083	0.289345	0.3765	0.769517	1.12813	0.820534	1.26438	1.206	3.71765	3.50626	3.19655	1.22053	4.63054	3.2581	11.9089	11.8973	11.8593	4.73782	19.1543	1.92609	6.43953	6.22025	5.87181	2.99631	11.5192	0.946361	3.10365	3.08591	3.06281	1.31517	4.92596	1.26112	3.90766	3.39603	3.23104	1.8534	7.03299	2.20044	6.42895	6.33137	5.93885	3.4754	11.7635	1.73885	6.35491	6.3338	6.29744	2.5246	10.4167	2.1802	7.18914	7.07827	6.94017	2.4128	8.99866	4.48779	12.1035	5.64169	3.397	2.91489	6.23216	6.48352	9.6304
ENST00000409156	ENSG00000128656	protein_coding	protein_coding	5.39966	0	2.40734	0.459332	4.08021	7.33076	0.0835668	2.61647	0	0	0	0	0	0	0	0.372934	0.159117	0.418905	1.48414	1.02601	0.171411	1.11776	0.0182256	0.0317637	0.0722154	0.0584829	0.0142107	0.0273732	0.13881	0.187244	0.739887	0.48403	0.126704	0.181408	0.0232356	0.177218	0.18229	0.189885	0.0181121	0.146538	0.318878	0.499574	0.774449	0.654777	0.160417	0.218333	0.17615	0.321213	0.911374	0.653848	0.164955	0.259872	0.0210802	0.0329241	0.0268784	0.0320571	0.0166437	0.0299381	0.0991787	0.415777	0.922362	0.648239	0.0890346	0.436332	0.157073	0	0	0	1.05281	0.306662	0	0
ENST00000409157	ENSG00000155729	protein_coding	protein_coding	3.40132	4.37006	8.36695	10.0293	5.6056	1.8435	4.76166	3.48686	0.869103	0.779986	1.06263	1.62757	1.41304	0.19729	0.703136	0.412754	0.734525	1.69089	2.47742	1.78017	1.0415	3.07927	1.55659	4.32364	4.36439	4.29852	2.26462	7.32413	0.761942	1.84213	2.95781	2.09426	1.74895	5.23547	2.54142	6.4088	6.45278	6.3823	4.00387	11.8621	1.44385	3.17858	4.38574	3.17574	2.38762	6.28156	0.32152	0.685867	1.67001	1.00748	0.335851	0.893861	0.679988	1.83831	1.94636	1.82952	1.51623	5.03228	0.627494	1.55422	1.91973	1.52652	1.30828	3.97721	2.01951	4.66235	2.01489	6.22212	3.17988	1.03869	2.01709	1.07004
ENST00000409158	ENSG00000115762	protein_coding	protein_coding	1.2561	3.8649	1.50859	4.51356	2.39839	0.805462	1.97002	1.54938	0	0	0	0	0	0	0	0	1.21092	4.62361	6.41368	4.42911	0.258141	0.419745	1.28299	9.45793	9.56164	9.38199	0.133582	2.3742	0.946533	4.8199	5.80513	4.41699	0.163965	11.0602	1.99552	14.029	14.0094	13.8838	0.0306958	0.0934016	0.859586	5.51963	11.3708	6.90799	0.283352	0.412686	0.395128	1.65027	3.13822	2.1056	0.257258	0.375366	1.15328	11.8466	11.9188	11.6125	0.749542	39.5235	1.36592	5.93668	6.3843	5.82475	0.165676	16.1282	2.71672	3.87482	3.02633	5.9146	1.98118	0.95953	3.12151	4.03673
ENST00000409159	ENSG00000233111	processed_pseudogene	processed_pseudogene	0	0	0	0	0	0	0	0	0	0	0	0	0	0	0	0	0.227679	0.196519	0.00905514	0.0208034	0.191518	0.184964	0.0328408	0.0268351	0.0232162	0.0224232	0.0247009	0.0240531	0.159783	0.164906	0.00380522	0.00741119	0.136803	0.156773	0.0355576	0.0260774	0.0201821	0.0121895	0.0267323	0.0233394	0.234405	0.233714	0.00685587	0.0148761	0.202728	0.223587	0.216468	0.176727	0.010688	0.0206964	0.179505	0.164466	0.037285	0.0320459	0.0164645	0.0144203	0.0281804	0.0290955	0.115675	0.0977297	0.0175322	0.0293745	0.09354	0.0902106	0	0	0	0	0	0	0	0
ENST00000409160	ENSG00000144485	protein_coding	protein_coding	22.8526	0.0878292	9.47841	0.177286	23.2391	19.0345	0.0765929	35.3397	0	0	0	0	0	0	0	0	28.9337	56.9275	56.8695	55.7601	0.220477	0.383392	0.835743	1.97386	1.99895	1.95246	0.0325638	0.103197	10.6364	23.2124	23.3783	22.2929	0.156028	0.307669	1.26614	2.53567	2.5464	2.5034	0.0352485	0.103086	18.7426	37.2786	37.866	36.5267	0.233801	0.404426	17.4014	32.7355	32.484	31.903	1.24266	60.7376	0.582817	1.36212	1.41462	1.34329	0.0370506	0.0976986	82.7308	176.782	176.852	175.827	1.07544	24.811	44.7327	1.55879	18.2084	2.25323	31.3102	24.7427	1.13246	123.504
ENST00000409161	ENSG00000162105	protein_coding	protein_coding	0.905798	0	0	0	4.8086	1.68616	0	0	0	0	0	0.0239887	0.457611	0.10953	0	0	0.24648	1.92949	2.39092	1.86977	0.341353	3.66389	0.0465892	0.447471	0.491686	0.457584	0.119531	0.835475	0.0540892	0.361437	0.407181	0.33919	0.0804418	0.472413	0.0413877	0.337476	0.384893	0.346399	0.028778	0.0823684	0.648957	5.1692	6.13429	5.09358	1.34918	8.65018	0.185019	1.31128	1.86239	1.37363	0.455665	3.82104	0.0314895	0.307499	0.351025	0.307441	0.0274687	0.12254	0.0255399	0.171617	0.0269274	0.0232411	0.0481086	0.413045	3.50475	0.774845	0.546898	0.625806	7.98756	1.99627	0.633944	0.118894
ENST00000409162	ENSG00000222022	lncRNA	lncRNA	0.173213	0.589817	0	0	0	0.230392	0	0.426283	0	0.242182	0	0	0	0	0	0	0.230459	0.196519	0.00456665	0.0208034	0.193568	0.184964	0.177204	0.119521	0.108224	0.114742	0.164337	0.129988	0.161566	0.164906	0.00240897	0.00741119	0.138117	0.156773	0.0733482	0.0481784	0.0384345	0.0397817	0.0272193	0.0233394	0.23511	0.217501	0.00345569	0.0146693	0.203242	0.209022	0.219225	0.176727	0.00593612	0.0206964	0.181518	0.164466	0.0379643	0.0320459	0.0133774	0.0144203	0.028648	0.0290955	0.749213	0.48744	0.410736	0.457207	0.508976	0.397988	0	0.0697609	0	0.0686263	0	0	0	0.475576
ENST00000409163	ENSG00000175497	protein_coding	protein_coding	0	0	0.116157	0	0	0.00119621	0	0.416833	0	0	0	0	0	0	0	0	0.0949889	0.196519	0.000585191	0.000565317	0.0855806	0.184964	0.0106853	0.0271048	0.0103897	0.00641864	0.00860056	0.0242939	0.0730306	0.16575	0.00585823	0.00514954	0.0675634	0.157585	0.0109726	0.0260774	0.000850262	0.000163305	0.00873811	0.0233394	0.102015	0.217501	0.000389959	0.000300598	0.0947631	0.209022	0.0733238	0.171561	0.0601222	0.0471302	0.0783357	0.164466	0.0121869	0.0320459	0.00401752	0.00326526	0.0098047	0.0290955	0.0488787	0.0995623	0.15312	0.0672618	0.0432248	0.0919213	0	0	0	0	0	0.207739	0	0
ENST00000409164	ENSG00000243667	protein_coding	protein_coding	1.48022e-08	1.51018	0.420107	0.534478	0.637254	0.725326	1.27732	2.34903e-10	0	0	0.596811	0.436825	0	0	0	1.3909	0.291281	0.407526	0.338023	0.51677	0.285531	0.447842	0.243528	0.407146	0.391693	0.422132	0.0893076	0.554467	0.591203	0.899178	0.474289	0.887988	0.288537	0.457344	0.18306	0.272402	0.264659	0.293232	0.115259	0.408473	0.53688	0.765988	0.498625	0.907724	0.322252	0.504106	1.39712	1.84319	0.575092	1.43503	1.35114	1.93736	0.176757	0.301705	0.294783	0.345981	0.033221	0.056919	0.686847	1.04653	0.887556	1.04602	0.863732	1.49601	0.448779	0.488326	1.16768	0.297381	1.32495	0	0.273748	0.951151
ENST00000409167	ENSG00000135930	protein_coding	protein_coding	9.80233e-07	0.0359261	0.641801	0.00273991	0.396777	2.0622	0	6.84766e-06	0.113903	0.00108897	0.00745592	0.00996161	0.378405	0.00395509	0.0555777	0.126496	0.162071	0.336819	0.455151	1.15989	0.179633	0.514901	0.0120745	0.0315168	0.0962824	0.0879312	0.0379955	0.262854	0.0701639	0.155598	0.357389	0.636025	0.0935596	0.232942	0.0232551	0.0624575	0.135607	0.133495	0.117886	1.23087	0.203712	0.473565	0.573134	1.14113	0.2731	0.937385	0.258944	0.653506	0.670632	1.04927	0.166832	0.452664	0.0150683	0.0369899	0.153824	0.14108	0.127028	0.118919	0.0861401	0.228064	0.542108	0.560135	0.154831	1.68674	0	0.0156962	0.0503722	0.0640512	0.582978	1.03869	0.00785881	0.237788
ENST00000409168	ENSG00000188803	protein_coding	protein_coding	0.0283288	0	0	0.00687576	0.00475814	0.00426151	0	0.0272354	0	0	0	0	0	0	0	0	0.0648055	0.196519	0.00265607	0.00235215	0.059361	0.184964	0.00635071	0.0268351	0.00449217	0.00484266	0.00513278	0.0240531	0.0482409	0.164906	0.00104654	0.000840336	0.0453206	0.156773	0.00700183	0.0260774	0.00729083	0.000232089	0.00564515	0.0233394	0.0704423	0.217501	0.00306297	0.00190992	0.0665964	0.209022	0.0598717	0.176727	0.00379334	0.00236741	0.0540221	0.164466	0.0078731	0.0320459	0.0037115	0.000605476	0.00642037	0.0290955	0.0279769	0.0977297	0.0041415	0.00114763	0.0244782	0.0902106	0	0	0	0	0	0	0	0
ENST00000409169	ENSG00000144488	protein_coding	protein_coding	0	0	0	0.0381835	0	0	0	0	0	0	0	0	0	0	0	0	0.0877442	0.196519	1.86756e-05	0.00122278	0.0793589	0.184964	0.0129817	0.0605974	0.0338712	0.0664084	0.0187189	0.0538258	0.0459369	0.140517	0.00192599	0.0284664	0.0599696	0.156773	0.00673515	0.022341	0.00496612	0.0146665	0.00955153	0.0301674	0.0944992	0.217501	2.77952e-05	0.000210484	0.0881415	0.209022	0.0814032	0.176727	2.61824e-05	6.60466e-05	0.0725429	0.164466	0.0111147	0.0320459	0.000128147	0.000102211	0.00897042	0.0290955	0.0295106	0.0950315	0.0141204	0.0514024	0.0335465	0.0902106	0	0.0872012	0.134326	0.0171566	0	0	0	0.118894
ENST00000409170	ENSG00000257529	protein_coding	protein_coding	291.254	298.521	174.315	260.241	178.468	231.385	425.207	172.672	0	0	0	0	0	0	0	0	0.331197	0.26202	0.0458156	0.000525875	95.8107	0.289587	0.0717986	0.0428001	0.0705329	0.00518577	124.624	0.0498371	0.226666	0.239847	0.0089264	9.74429e-05	98.6842	0.263439	0.079478	0.0454326	0.0656956	0.000590006	116.281	0.05277	0.321557	0.321223	0.128297	0.00501248	114.816	0.437191	0.440292	0.29834	0.154865	0.0421157	0.297322	0.299345	0.075439	0.0525674	0.0400935	0.000698049	146.784	0.060061	0.262503	0.148013	0.119603	0.02671	0.184288	0.147326	0	0	0	0	0.0757115	0.249286	0	0.116912
ENST00000409171	ENSG00000173744	protein_coding	protein_coding	11.8142	25.6041	15.9059	41.9789	15.3853	10.7637	20.6605	16.6686	0	0	0	0	0	0	0	0	0.441372	0.330309	0.501743	0.252598	0.247226	0.219306	0.104358	0.138119	0.191742	0.144	0.0941061	0.125795	0.282135	0.192568	0.511908	0.195699	0.15472	0.171291	0.177743	0.166177	0.226511	0.180985	0.0262738	0.0263111	0.369717	0.265177	0.765899	0.262655	0.34024	0.23207	0.296908	0.354129	0.555823	0.280177	0.199084	0.257052	0.0415949	0.0478277	0.122839	0.0691009	0.026271	0.0328492	0.240177	0.237909	0.398523	0.247476	0.133855	0.10829	0.42634	0.146498	0	0.305387	0	0.394703	0.0633944	0.39235
ENST00000409173	ENSG00000170417	protein_coding	protein_coding	0.183971	0.723576	0.891972	0.0943926	0.558591	0	0.502345	0.601602	0	0	0	0	0	0	0	0	0.122067	0.27468	0.326054	0.573502	0.149345	0.337289	0.301262	1.18716	1.18278	1.19109	0.378927	0.612353	0.111157	0.317519	0.311702	0.649028	0.115806	0.489472	0.101222	0.363464	0.344193	0.378264	0.0334075	0.086834	0.145202	0.270333	0.201709	0.550131	0.268665	0.390633	0.101228	0.199484	0.142232	0.342591	0.142542	0.298274	0.188014	0.753694	0.768944	0.774963	0.0320191	0.0990953	0.153488	0.414995	0.519398	0.505191	0.0673563	0.124303	0.261788	1.09292	0.335815	0.446071	0.132495	0.103869	0.907692	0.792626
ENST00000409174	ENSG00000159399	protein_coding	protein_coding	6.3159	2.48946	3.3014	1.41122	2.06286	2.65429	2.96467	1.64614	6.10282	1.74024	3.60223	0.962566	3.07935	4.87267	1.71877	0.349801	3.45954	17.7808	18.7903	17.9591	8.75044	51.2565	0.912837	5.69987	5.73517	5.69081	1.77604	12.5608	1.85226	10.3216	11.245	10.6111	4.22567	30.3332	0.53323	2.95926	2.99429	2.96288	1.34137	8.4686	1.6685	8.46193	9.63851	8.9992	3.82628	25.2243	3.10782	15.4351	16.2693	15.6135	7.12992	40.3004	0.675255	4.19478	4.26677	4.20428	1.68996	11.8804	0.171132	0.901843	1.00792	0.945101	0.201652	1.55732	18.3999	7.77834	11.6863	3.19112	10.5996	18.0733	4.71135	1.42673
ENST00000409175	ENSG00000136536	protein_coding	protein_coding	1.19285	0.636193	2.47936	1.24322	1.10003	0.390366	1.02427	1.28997	0	0	0	0	0	0	0	0	2.17869	9.99787	9.81967	10.4562	0.277096	0.404165	0.884715	4.55901	4.53444	4.55312	0.445685	5.03147	1.41745	6.75048	6.64123	7.11634	0.266076	0.333967	1.71469	8.16441	8.15414	8.17481	0.0496233	0.0910801	2.1985	9.77382	9.5246	10.455	3.88345	22.1837	0.917239	4.08666	3.5549	4.41611	0.317253	0.404242	1.11138	5.60418	5.56738	5.59451	0.0493447	0.0985869	0.849765	4.06675	3.89302	4.11233	1.10656	4.27221	16.3954	8.62792	12.5051	14.4676	16.9594	6.89692	11.1005	7.08608
ENST00000409176	ENSG00000091436	protein_coding	protein_coding	10.0486	7.45897	2.72659	11.7952	2.80661	3.30394	3.79561	0.736641	7.01753	5.24583	0.968019	15.3262	2.69101	1.37244	4.74343	0.30764	0.623126	2.82382	0.507803	0.913259	0.270237	8.82684	0.964135	3.99772	3.86202	3.93724	0.0378193	7.37588	0.62672	3.14633	0.132801	0.172381	0.242871	3.34542	2.01006	8.33576	8.15669	8.23585	0.123549	22.2567	1.14097	3.93853	0.315359	1.04919	1.94053	10.442	0.317768	1.13174	0.208801	0.269288	0.317817	3.62841	0.62111	2.63847	2.42647	2.5389	0.0520824	5.75225	0.175476	0.48373	0.233303	0.301116	0.126314	0.644025	1.34634	2.90993	0	4.5036	2.38491	0.623216	1.79376	0.713363
ENST00000409177	ENSG00000115641	protein_coding	protein_coding	0.158668	0.844078	0.465148	0.60555	0.511433	0.155062	1.64174	0.827694	0	0	0	0.0452546	0	0	0.0263531	0.162108	0.191007	0.742582	1.1234	0.736395	0.379656	1.5869	1.05326	5.62313	5.70348	5.63015	0.753631	4.18164	0.220494	0.962719	1.91983	1.27584	0.192652	0.719312	0.677119	3.27046	3.36956	3.29826	0.504849	2.57512	0.351018	1.4378	3.29546	2.04679	0.481048	1.96278	0.222599	0.90459	1.86025	1.17418	0.416245	1.8488	0.711816	3.82838	3.97557	3.86812	0.626108	3.546	0.754031	3.60719	4.08483	3.71539	1.03791	5.13978	0.0641113	9.75887	1.73664	5.43141	1.70351	0.530888	6.07422	3.79042
ENST00000409178	ENSG00000222047	lncRNA	lncRNA	0.246493	2.2383	0.179523	2.14065	0.145234	0.414471	2.40063	0.322936	0	0.0566666	0	0.0292994	0.239536	0	0	0	0.139753	0.277094	0.200675	0.171513	0.107575	0.184964	1.39075	4.08563	4.03627	4.04166	0.364376	1.1669	0.257119	0.60727	0.62583	0.576462	0.238826	0.606686	0.498716	1.32031	1.30233	1.30316	0.239957	0.695851	0.361336	0.782581	0.811773	0.733149	0.336835	0.78945	0.127783	0.245092	0.181051	0.15281	0.0989341	0.164466	0.783541	2.31603	2.28499	2.2835	0.213858	0.68881	0.202837	0.513537	0.498239	0.479175	0.286475	0.780654	0.448779	7.74346	0	2.26467	0	0.415477	4.14945	0.237788
ENST00000409180	ENSG00000132313	protein_coding	protein_coding	11.9233	55.818	33.6775	49.5177	27.1168	15.5333	39.85	20.6218	12.9703	29.2419	36.1644	30.211	25.8646	17.7209	26.8076	22.2226	11.3563	7.5551	7.26862	6.6361	11.1556	8.651	15.8977	12.0607	12.1185	12.0771	20	23.0333	27.1517	19.4637	19.7566	19.0945	26.8721	26.4142	21.0451	14.5156	14.5569	14.5262	26.5465	25.3688	13.1184	10.089	10.0102	8.86749	15.1401	15.6863	13.5851	8.4167	8.33258	7.80601	9.15157	9.04202	14.7254	11.8582	11.9538	11.891	15.0577	20.8815	15.3959	10.964	11.0889	10.8772	13.6569	14.8498	6.13331	5.26158	14.8183	6.12808	5.47646	7.3401	6.47267	7.47441
ENST00000409181	ENSG00000116030	protein_coding	protein_coding	13.1497	15.9547	6.01836	11.6573	15.7705	4.08499	12.917	0.100034	0.0205425	0.0693852	0.0242508	0.0803912	0.0276408	0.055959	0.0507595	0.0148023	0.215209	0.263516	2.239	1.40932	0.188571	0.287239	0.0302016	0.0369179	0.251837	0.147213	0.0232629	0.0343313	0.149394	0.18148	1.64744	1.15601	0.130914	0.177078	0.0325824	0.0344151	0.244924	0.147083	0.0252457	0.0329976	0.219488	0.244226	2.50986	1.52458	0.193733	0.23581	0.195283	0.193165	1.15709	0.741147	0.178784	0.204526	0.0344959	0.0422491	0.340954	0.200134	0.0266681	0.0405686	0.10088	0.103684	0.625803	0.416799	0.0909944	0.123577	0	0	0	0	0	0.0830955	0	0.0475576
ENST00000409182	ENSG00000144485	protein_coding	protein_coding	23.1506	0.174439	1.48767	0	10.5951	6.31321	0	12.0934	79.3259	1.58038	15.6833	1.15367	46.6672	26.851	1.09074	115.294	0.20153	0.208933	1.37932	1.10246	0.171534	0.19353	0.0273218	0.0337398	0.0746014	0.0723031	0.0206985	0.0283773	0.142803	0.181788	0.715438	0.756077	0.123791	0.167972	0.0296216	0.0300935	0.0636371	0.0584414	0.0224624	0.0261017	0.21085	0.272905	1.25105	1.19238	0.183884	0.247324	0.191739	0.198659	0.808171	0.768097	0.160589	0.179457	0.0309213	0.0320459	0.0658188	0.0692539	0.0237233	0.0290955	0.170808	0.160485	1.06442	0.871226	0.12148	0.128949	0	0	0	0	0	0	0	0
ENST00000409183	ENSG00000119844	protein_coding	protein_coding	1.52411	0.876098	1.45835	1.10805	3.23536	1.36859	1.18795	2.68832	0.68901	1.38953	1.11648	2.295	6.38316	0.894185	1.13731	0.78182	0.176287	0.549575	1.76985	0.914452	0.177578	0.51962	0.166974	1.28897	1.27276	1.23587	0.0337294	0.135848	0.139904	0.556311	2.42735	1.24353	0.201916	0.480657	0.227885	2.19211	2.11653	2.11075	0.0336727	0.126535	0.64925	2.55948	3.82864	2.06938	0.258758	0.6072	0.190765	0.478086	1.32125	0.653804	0.199267	0.553889	0.150904	1.14761	1.17062	1.0747	0.0390759	0.141269	0.119964	0.435732	0.913929	0.594599	0.0912417	0.275848	0.224389	0.402512	0.18858	0.498607	1.45745	0.207739	0.334404	0.214009
ENST00000409184	ENSG00000082438	protein_coding	protein_coding	3.88817	3.68958	3.86702	0.614665	0.966838	0	4.71934	1.39964	0	0	0	0	0	0	0	0	0.266041	1.10617	1.48789	1.06472	0.128546	0.341025	0.196347	1.32919	1.33302	1.29803	0.205024	3.99651	0.20597	0.983274	0.919068	0.711867	0.106522	0.325226	0.0504147	0.324657	0.329596	0.290049	0.0384877	0.939461	0.0802681	0.222965	0.0781317	0.0896472	0.0933299	0.212092	0.0784118	0.176727	7.35576e-05	9.66457e-05	0.0699942	0.164466	0.259842	1.88598	1.87726	1.83172	0.832795	5.72638	0.0561875	0.211132	0.171596	0.133768	0.0446848	0.128366	1.83999	1.20494	1.66276	0.264375	0.340702	0	1.48959	0.41443
ENST00000409185	ENSG00000152102	protein_coding	protein_coding	35.3441	16.1267	41.4242	64.2592	38.8563	23.9284	21.405	46.9752	8.09129	0	3.68312	8.44264	10.137	0	0	0	3.82347	19.4581	20.5995	19.8663	0.350737	0.416451	1.44583	8.91325	8.96748	8.9179	0.0625421	0.101963	2.03566	11.2552	12.0102	11.5569	3.27962	25.0472	3.34792	18.4256	18.5038	18.4343	0.0733369	0.0986086	2.78228	14.0765	15.6412	14.8284	0.31652	0.424812	1.94846	9.54182	10.2973	9.90152	0.323959	0.384011	1.55755	9.54971	9.63484	9.56888	2.17875	15.9903	2.77746	15.3701	15.7939	15.4965	0.16365	0.241249	24.9072	10.9525	16.7236	22.9214	18.5493	12.8798	12.3187	20.4497
ENST00000409186	ENSG00000197991	protein_coding	protein_coding	0	0	0.0323347	0	0	0	0	0.0352602	0	0	0	0	0	0	0	0	0.0893808	0.285094	0.0039078	0.0529197	0.0821733	0.271726	0.0063019	0.0328305	0.0168739	0.0290774	0.00829202	0.0416432	0.514665	3.19565	3.32458	3.31723	0.106265	0.253136	0.0106291	0.0557063	0.0386259	0.0499315	0.00906639	0.0405613	0.0970482	0.31234	0.00111455	0.0343616	0.0916194	0.302807	0.0483778	0.162434	0.0310567	0.0848575	0.0586973	0.164466	0.0152707	0.0687897	0.0046114	0.0276963	0.0129491	0.0640373	0.364885	2.30916	2.28443	2.31548	0.0607623	0.163681	0	0.0348805	5.4402	0.102939	0	0.207739	0	3.8046
ENST00000409187	ENSG00000153237	protein_coding	protein_coding	0	0	0	0.035374	0	0	0	0	0	0	0	2.91832e-05	0	0	0.135682	0	0.135187	0.241305	0.0576852	0.0981033	0.1221	0.194224	0.238801	0.453901	0.404534	0.427639	0.0256868	0.0692645	0.100516	0.172864	0.00242957	0.00507465	0.0916002	0.164473	0.0514522	0.134436	0.0881851	0.102928	0.0670217	0.209442	0.145868	0.227853	0.00262909	0.00707773	0.133784	0.219111	0.19042	0.19617	0.0290837	0.0721796	0.172322	0.181603	0.545469	0.991125	0.931328	0.963856	0.0332541	0.213372	0.0828815	0.240012	0.0803278	0.126595	0.0986429	0.421011	0.359023	0.873174	0	0.0852927	0	0	1.88475	0.0951151
ENST00000409188	ENSG00000197121	protein_coding	protein_coding	4.451	0.546551	1.54993	0.371901	1.67384	1.19725	0.278896	0.91986	0.891423	0.0571441	0	0.00336828	1.44643	0	0.000618166	0.317516	0.569059	0.504049	1.86748	1.04633	0.782578	0.900941	0.0273216	0.0295733	0.0631456	0.0405325	0.0253216	0.0370388	0.131244	0.169897	0.388024	0.214249	0.115475	0.162462	0.0239345	0.0245138	0.0592313	0.0350761	0.021234	0.0257646	0.322825	0.561236	1.08562	0.573821	0.265196	0.697993	0.530627	0.565464	1.11829	0.627048	0.529631	0.687403	0.0602086	0.0723458	0.0961655	0.0685573	0.0234441	0.0330983	0.0974325	0.108757	0.326452	0.16798	0.0925828	0.123374	0.0897558	0.0139522	0.161191	0.0137253	0.211992	0.225545	0.121026	0.0475576
ENST00000409189	ENSG00000115009	protein_coding	protein_coding	0	0	0.272172	2.70406	0	0	0.330888	0.0431408	0	0.244665	0.176972	10.863	0	0	0.202377	0	0.202234	0.196519	0.000613617	0.000515346	0.172416	0.184964	0.203688	0.175869	0.150132	0.152959	0.0525562	0.0685429	2.1404	1.83679	1.34856	1.40893	0.24235	0.221018	9.12013	7.44791	7.37864	7.40321	1.29618	1.24068	0.347097	0.330259	0.0265623	0.0328798	0.183011	0.209022	0.191378	0.176727	0.000704348	0.000365907	0.160865	0.164466	0.153364	0.133308	0.103493	0.0997251	0.0548187	0.0653961	0.0999626	0.0977297	0.0355445	0.022789	0.0819379	0.0902106	0	0.209283	3.25913	7.57218	0.52998	0	0.172894	0
ENST00000409190	ENSG00000162520	protein_coding	protein_coding	9.93177	7.63851	17.3613	14.2385	14.8158	8.91178	5.57653	14.4312	0	0	0	0	0	0	0	0	6.54979	22.1127	22.4492	21.7991	7.57949	28.8054	1.32418	5.29682	5.28552	5.25757	1.05662	4.76575	3.71254	13.6399	13.7983	13.3444	3.59466	14.8955	2.20593	7.94712	7.93799	7.9092	2.01462	8.27421	5.99626	20.1835	20.6484	19.955	8.02742	30.8414	3.91977	12.747	12.8044	12.4807	3.67312	13.3742	1.25883	5.01839	5.00226	4.96844	1.24464	5.70055	4.48489	16.282	16.3922	16.1207	5.71188	23.1559	22.4378	8.01183	18.4161	10.4678	17.4729	15.9959	6.44962	14.5519
ENST00000409192	ENSG00000188732	protein_coding	protein_coding	20.3336	0.364613	8.35179	4.64153	7.71856	21.6495	0.193323	27.1295	0.00437781	0.119872	0.748351	0.0827501	0.678555	1.22093	0	1.53409	0.68825	0.824094	0.650807	0.395272	0.174183	0.264819	0.0252896	0.0292366	0.0405119	0.0238859	0.0209341	0.0327691	0.799418	0.817674	0.565853	0.341523	0.122481	0.158072	0.0663124	0.0632418	0.0794096	0.056774	0.0219569	0.0251174	0.223689	0.276942	0.105009	0.0385685	0.219208	0.298157	1.04424	1.058	0.779687	0.56704	0.162837	0.216171	0.030455	0.0320459	0.0219996	0.0103708	0.0233913	0.0290955	0.458669	0.696482	0.664106	0.500395	0.0957789	0.296413	1.2865	0.0174402	1.81339	0.102939	0.17666	1.86965	0	0.832257
ENST00000409193	ENSG00000211460	protein_coding	protein_coding	4.1375	2.98277	7.87042	2.68745	5.14898	2.88384	2.07322	4.7891	9.9941	8.8047	13.2813	9.17259	9.3827	6.22336	8.00725	14.1927	0.754661	4.87719	5.06968	5.13018	0.928632	10.1724	1.40539	6.14313	6.11704	6.13496	1.45717	11.2202	2.14212	9.09056	9.03311	9.18383	0.371715	12.7443	1.79849	6.65704	6.63973	6.65996	1.44785	11.0513	3.28345	6.30871	6.32139	6.5085	2.55346	7.05569	1.23335	3.72916	3.70277	3.84315	1.67785	6.46881	1.12134	5.85272	5.80027	5.83745	0.435734	10.2357	2.49318	10.8734	10.7368	10.8233	2.02786	20.2219	0.747965	1.78937	4.51335	2.36659	4.76982	0.900201	2.04807	3.16948
ENST00000409194	ENSG00000154518	protein_coding	protein_coding	152.445	221.476	205.02	96.8059	244.601	90.2225	205.882	76.5248	13.9112	9.2666	13.3117	8.45904	10.153	13.4936	6.87269	10.4455	124.199	7.71829	12.2526	9.6079	524.639	0.502663	147.051	5.65031	5.9291	5.73306	449.316	6.06644	252.157	7.23437	13.2603	9.96407	856.835	0.365708	88.2244	4.73205	5.06733	4.84707	286.228	12.105	254.411	2.35769	10.406	6.07218	743.144	0.438438	73.396	4.59762	8.1844	5.81685	285.26	0.489774	188.159	8.61743	9.02555	8.78725	529.012	0.104904	108.228	5.90958	7.64875	6.5096	342.343	14.5732	3.32775	1.83007	2.72025	1.1789	1.23512	1.86965	3.23961	1.65294
ENST00000409195	ENSG00000163092	protein_coding	protein_coding	0	0	0	0	0	0	0	5.22599e-11	0	0	0	0	0	0	0	0	0.0448802	0.196519	6.50142e-06	7.89253e-05	0.0416089	0.184964	0.00255211	0.0235669	0.00530247	0.0113933	0.00376875	0.0296578	0.0351128	0.180639	0.000584114	0.0133524	0.0334778	0.172055	0.00433686	0.0443373	0.0140062	0.0267549	0.00515981	0.0458926	0.0492141	0.217501	6.31941e-06	4.16663e-06	0.0471306	0.209022	0.0412993	0.176727	1.10323e-06	5.53358e-06	0.0377068	0.164466	0.00283437	0.0230678	0.00472677	0.0107959	0.00501273	0.0399387	0.017686	0.165631	0.0745495	0.112415	0.0282948	0.2617	0	0.0348805	0	0.0732014	0	0	0.0172894	0.188249
ENST00000409196	ENSG00000204120	protein_coding	protein_coding	3.00308	2.6218	3.38352	5.87605	6.22053	4.66799	3.85756	5.506	0	0	0	0	0	0	0	0.642463	0.792037	3.9057	5.73426	3.99404	0.231246	0.366307	0.268693	1.69232	1.75986	1.68632	0.0531788	0.0894124	0.420251	2.38996	3.86895	2.35085	0.159767	0.285862	0.675014	3.72155	3.81144	3.71419	0.0445314	0.088304	0.817554	4.36545	6.32489	4.08661	0.260367	0.397508	0.479424	2.3596	3.58717	2.30706	1.45398	1.03993	0.387023	2.40088	2.56098	2.43018	0.0565192	0.0955023	0.663571	3.79711	4.42034	3.82826	0.135036	0.261324	4.42938	2.09275	3.18319	4.30504	5.21901	2.76028	2.66046	4.9472
ENST00000409197	ENSG00000077380	protein_coding	protein_coding	1.26434	20.9096	23.3321	32.7374	0.881059	6.97922	16.7523	5.51724	0	0	7.92016	0	0	0	0	0	3.94127	9.46046	12.4032	9.91023	0.309186	31.3379	6.16342	16.263	16.4017	16.2652	0.795453	2.05	8.43111	20.4269	22.81	20.6091	0.196402	0.324275	8.13699	19.7495	19.9021	19.7671	0.246857	1.06975	3.91515	10.0833	13.5919	10.4447	0.314669	0.431516	3.96669	8.15106	9.54788	8.06009	11.4237	2.29758	4.94558	12.7034	12.8842	12.7218	0.436641	1.03026	4.26898	9.74155	10.3232	9.68608	9.55077	15.3078	8.26519	18.6982	27.2598	21.441	12.2206	8.66615	14.852	10.3749
ENST00000409198	ENSG00000183091	protein_coding	protein_coding	0.0490007	0.0111223	0.0668127	0	0.0515223	0.0122399	0.0248908	0	0	0	0	0	0	0	0	0.286934	0.0368103	0.540307	0.479052	0.573716	0.037948	0.294589	0.00530033	0.120964	0.107863	0.115756	0.00285659	0.0335942	0.032408	0.557569	0.496568	0.573738	0.0293547	0.221777	0.0044383	0.0844886	0.0781333	0.082659	0.00293722	0.0308224	0.493361	9.8283	10.9735	10.2652	0.157792	0.379506	0.0195462	0.194168	0.187669	0.227242	0.0272824	0.166852	0.0201009	0.512697	0.478456	0.498583	0.0231083	0.129079	0.381882	8.49039	8.34762	8.26255	1.05814	24.9109	1.27581	0.373304	1.51836	0.252773	21.0539	0.447133	1.05064	10.7559
ENST00000409199	ENSG00000143951	protein_coding	protein_coding	0.705936	0.272498	0.264122	0.683932	0.838938	0.0864932	0.238024	0.902422	0	0	0	0	0	0	0	0.106955	0.297094	0.931932	0.147647	0.793796	0.166641	0.69299	0.0457688	0.133902	0.075244	0.126107	0.0153336	0.06743	0.161122	0.363049	0.0639308	0.40007	0.114446	0.289831	0.128376	0.422997	0.309407	0.400252	0.0227787	0.0943664	0.281626	0.579322	0.0402474	0.417863	0.259255	0.463362	0.278461	0.679794	0.117304	0.594142	0.174673	0.522862	0.0350132	0.116194	0.0381874	0.0998873	0.0209115	0.125771	0.101206	0.261696	0.0877648	0.247582	0.0612629	0.171347	1.03762	0.200563	0.584317	0.462084	0.79497	0.706311	0.12967	0.363287
ENST00000409200	ENSG00000123342	protein_coding	protein_coding	0	0	0	0	0	0	0	0	0	0	0	0	0	0	0	0	0.160644	0.196519	0.00038431	0.0167047	0.139927	0.184964	0.0195712	0.0268351	0.0065821	0.00994317	0.0152033	0.0240531	0.115506	0.164906	0.000386328	0.00451603	0.102628	0.156773	0.0213637	0.0260774	0.00212882	0.00532332	0.0165725	0.0233394	0.168326	0.217501	0.000119993	0.00157008	0.150934	0.209022	0.150913	0.176727	0.000376232	0.0130257	0.129594	0.164466	0.023114	0.0320459	0.00189162	0.00672373	0.0180692	0.0290955	0.0761399	0.0977297	0.00305814	0.00975478	0.0637004	0.0902106	0	0	0	0	0	0	0	0
ENST00000409202	ENSG00000163219	protein_coding	protein_coding	0	0	0	0.223065	0	0	0	0.194923	0	0	0	0	0	0	0	0	0.110826	0.196519	1.94343e-06	1.2583e-06	0.0990255	0.184964	0.0160817	0.0373162	0.000793808	0.00688566	0.0131894	0.0343997	0.1025	0.269635	0.0810358	0.172493	0.127009	0.319727	0.0738817	0.234529	0.166942	0.210593	0.0603784	0.164204	0.106442	0.208088	0.0150218	0.0171455	0.131782	0.235196	0.155307	0.353738	0.0478311	0.187356	0.158991	0.270671	0.0124864	0.0326395	0.00290881	0.0125983	0.0116787	0.0290955	0.132727	0.380863	0.137411	0.257279	0.129625	0.391538	0	0	0.282084	0.240192	0.17666	0.346231	0.0432234	0.495391
ENST00000409203	ENSG00000163535	protein_coding	protein_coding	0.70926	1.17219	1.42908	0.0768658	1.36797	1.3547	1.47677	1.3112	1.60045	1.50474	0.434852	0.778023	2.31299	0.484413	1.72643	3.12446	0.769094	0.668519	1.1475	1.05546	0.194361	0.193383	0.827957	0.625802	0.640044	0.633891	0.208706	0.139998	0.606009	0.551857	0.851658	0.8858	0.14493	0.161407	0.675077	0.501257	0.515034	0.510854	0.0316273	0.024699	2.67747	2.62331	2.76802	2.88327	0.664417	0.80045	2.52065	1.76502	1.62832	1.75102	0.381175	0.176407	1.58958	1.2112	1.2219	1.22177	0.241397	0.165488	2.01608	1.62361	1.68544	1.67331	0.528417	0.427256	1.34634	1.0703	1.19586	0.925814	4.75499	3.50055	2.25986	2.86013
ENST00000409204	ENSG00000280165	protein_coding	protein_coding	0.333167	0.00938355	11.3656	0.0643633	0	0.141087	0	9.81466	0	0	0.532044	0.014423	0	0.0987804	0	0.258325	0.108467	0.3217	0.399613	0.334426	0.0992474	0.309338	0.00829019	0.0376868	0.0493493	0.0395344	0.0108822	0.0515829	1.25177	6.59394	7.0255	6.75466	2.12333	13.1708	0.0137716	0.0608274	0.0711487	0.0590004	0.0118576	0.0504178	0.117229	0.351162	0.41972	0.366718	0.109919	0.342737	0.0842901	0.285883	0.261448	0.242605	0.114515	0.381099	0.0220777	0.106152	0.155161	0.13038	0.0191845	0.107661	0.74533	3.89848	4.02564	3.93255	1.25445	7.56092	0	0.0348805	7.45508	0.102939	0	0.207739	0	4.28018
ENST00000409205	ENSG00000116030	protein_coding	protein_coding	3.14822	4.92354	5.34858	6.24845	7.8831	3.92219	6.10634	5.7522	5.98516	3.53821	4.10804	4.122	5.78846	4.54413	5.55864	3.60359	0.243891	0.246898	0.627475	0.319365	0.206888	0.300987	0.0371268	0.0397992	0.140304	0.0570664	0.0278254	0.0497601	0.1685	0.185396	0.563917	0.256075	0.14383	0.188975	0.125022	0.111245	0.17619	0.102168	0.107707	0.168136	0.247098	0.256666	0.663854	0.289235	0.212341	0.249886	0.231233	0.219317	0.41352	0.209317	0.19193	0.204482	0.0419254	0.0522311	0.197574	0.0812651	0.0315449	0.0931465	0.126881	0.134922	0.387809	0.194074	0.10213	0.148026	0	0	0	0	0	0	0	0
ENST00000409206	ENSG00000158552	protein_coding	protein_coding	0.0646019	0.0143623	0	0	0	0	0	9.43089e-10	0	0	0	0	0	0	0	0	0.176677	0.196519	0.0347652	0.573287	0.152635	0.184964	0.0244437	0.0306412	0.0170703	0.0586107	0.0220784	0.0253581	0.126314	0.164906	0.0167438	0.550968	0.111239	0.156773	0.0216362	0.0237499	0.0199759	0.0586156	0.022107	0.025211	0.202935	0.242887	0.0312738	0.658721	0.179395	0.212718	0.166437	0.176727	0.016748	0.346742	0.141764	0.164466	0.0270283	0.0327181	0.0164783	0.097436	0.0248124	0.030554	0.085077	0.0977297	0.0198442	0.221082	0.0706324	0.0902106	0	0.0348805	0	0.0171566	0.26499	0	0	0
ENST00000409207	ENSG00000180398	protein_coding	protein_coding	0	4.56034	0.572434	1.71401	0	0.222546	2.44022	1.88485	0	0.00159932	0.00406721	0.00469693	0	0	0.00922714	0.119197	1.00592	0.997961	1.33804	1.13365	0.385995	0.916004	2.28598	1.32384	1.34859	1.32675	0.036009	0.0333013	0.354599	0.320064	0.841967	0.54062	0.183982	0.244163	2.458	1.42057	1.433	1.42268	0.0384052	0.0397835	0.269026	0.30087	0.974394	0.610971	0.271323	0.343384	0.680822	0.596088	0.960668	0.669411	0.294176	0.321411	4.15087	2.57662	2.57809	2.5507	0.0560591	0.396067	1.29162	0.8885	1.05723	0.925715	0.414423	0.507419	1.36918	2.25109	0.414171	2.14362	0.220825	0.876605	3.71422	1.18158
ENST00000409208	ENSG00000137166	protein_coding	protein_coding	13.6229	7.28394	7.02736	14.8375	26.025	19.9445	3.83873	10.7322	0	0	0	0.396686	0	0	0	0.394717	0.196588	0.559998	0.726879	0.640623	0.120224	0.283186	0.0858497	0.359134	0.366831	0.359608	0.0133014	0.0589428	0.104099	0.299289	0.353551	0.343628	0.0904545	0.236574	0.113607	0.40862	0.418004	0.408127	0.0125734	0.0361671	0.339349	1.03518	1.20281	1.09576	0.150341	0.403668	0.202057	0.568417	0.842796	0.683716	0.101258	0.200054	0.0700061	0.285685	0.302755	0.291693	0.0143778	0.046344	0.0571156	0.14424	0.247886	0.20362	0.078344	0.571499	1.03219	0.568552	0.443275	0.816653	1.85493	1.19103	0.510037	0.0951151
ENST00000409210	ENSG00000180347	protein_coding	protein_coding	0	0	0.445706	0	0.263897	0.197178	0	0	0	0	0.0874647	0	0.0216978	0	0	0	0.0965554	0.196519	3.35908e-05	6.10777e-06	0.08692	0.184964	0.0101845	0.0268351	0.032988	0.0122647	0.00812251	0.0240531	0.204164	0.648315	1.15965	0.492035	0.410372	1.92435	0.0112359	0.0265548	0.0191724	0.00873367	0.00895523	0.024276	0.122653	0.332308	0.469957	0.174992	0.119165	0.257665	0.0903616	0.182433	0.00698502	0.0250696	0.0803029	0.172885	0.0124219	0.0320459	0.0042916	0.00259576	0.00998696	0.0290955	0.043029	0.0977297	0.00154989	0.00126077	0.0370812	0.0902106	0	0	0.906699	0	0.485815	0	0	0
ENST00000409211	ENSG00000169554	protein_coding	protein_coding	0	0	0	0	0.0156629	0	0	0	0	0	0	0.00890576	0	0	0	0	0.230459	0.196519	0.000576314	0.00205725	0.193568	0.184964	0.0335026	0.0268351	0.0159605	0.0192296	0.0251595	0.0240531	0.161566	0.164906	1.40526e-08	2.53483e-08	0.138117	0.156773	0.0437882	0.0586963	0.0837853	0.0830081	0.0305445	0.0401841	0.23511	0.217501	0.0178548	0.0488977	0.203242	0.209022	0.219225	0.176727	0.00484442	0.0118088	0.181518	0.164466	0.0379643	0.0320459	0.0069947	0.0110568	0.028648	0.0290955	0.117452	0.0977297	0.0437901	0.0516623	0.0948302	0.0902106	0	0	0	0	0	0	0	0
ENST00000409212	ENSG00000130147	protein_coding	protein_coding	0.201362	0	0.143674	3.26398	0	0.18114	0.270496	0.197473	0	0	0	0	0	0	0	0	1.32683	6.44663	5.93206	6.20315	0.209776	0.328371	0.582891	3.49482	3.44449	3.46455	0.0348948	0.0640844	0.241976	1.0933	0.958643	1.22095	0.157715	0.270419	0.820827	4.39312	4.32435	4.35576	0.0386304	0.0639039	0.571424	2.55457	1.97801	2.5012	0.265627	0.372877	0.699892	3.16265	2.42187	2.99022	0.247529	0.320702	0.364513	2.1835	2.12977	2.15806	0.0339095	0.0687885	0.5109	2.62295	2.45481	2.57743	0.162962	0.201465	10.0975	5.01116	1.61191	6.14205	3.5332	4.15477	3.21294	3.36866
ENST00000409213	ENSG00000176771	protein_coding	protein_coding	0.0152428	0	0.132527	0	0	0.0837967	0	0	0	0	0	0	0	0	0.107425	0	0.124411	0.196519	1.25879e-05	3.60427e-05	0.11039	0.184964	0.0599365	0.138134	0.0143243	0.00542459	0.0532376	0.144674	0.0828126	0.165479	0.00228648	0.00345451	0.0821501	0.156773	0.0153004	0.0260774	0.000485077	4.00283e-06	0.0120442	0.0233394	0.217144	0.415197	0.00589317	0.013445	0.19926	0.407302	0.194705	0.354812	0.00395711	0.00765247	0.173591	0.340745	0.0358249	0.0879167	0.0245545	0.0178221	0.0541224	0.167107	2.99628	6.30465	5.74606	5.81511	5.53118	10.7805	0	0	0.201489	0	0	0	0.0432234	4.8597
ENST00000409214	ENSG00000121964	protein_coding	protein_coding	0	0.129964	0.140908	0.804301	0.288987	0.00339326	0.100377	0.00680676	0	0	0	0	0	0	0	0	0.126841	0.204663	0.0394544	0.0873231	0.112576	0.191337	0.0882525	0.187812	0.188946	0.181426	0.0230969	0.0281485	0.090026	0.185853	0.11117	0.149098	0.095487	0.16914	0.23282	0.456111	0.436901	0.44351	0.177233	0.208006	0.236811	0.410533	0.186321	0.307163	0.189643	0.23889	0.103289	0.176727	0.00103405	0.00128734	0.090954	0.164466	0.119638	0.250804	0.217949	0.226826	0.0295864	0.0344869	0.0613209	0.108531	0.0495425	0.0675407	0.0646832	0.101835	0	0.390696	0.25298	0.719024	0.787208	0	0.532404	0.112949
ENST00000409215	ENSG00000115419	protein_coding	protein_coding	1.65733	20.1899	3.68125	11.4936	0.0316476	1.09607	5.52674	12.6448	3.40947	5.88788	5.21872	2.90533	2.70594	1.23515	3.72903	3.05149	0.536827	2.03719	2.37159	2.47191	0.300584	0.662736	0.181709	0.531527	1.14683	0.982162	4.78275	5.39	0.29449	0.978399	1.66061	1.83584	0.20507	0.649532	0.187688	0.292649	0.701104	0.605252	1.83253	3.9647	0.448242	0.372819	1.11489	1.28316	0.303881	0.318689	0.548924	1.85737	2.41758	2.03357	0.341544	1.6046	0.168808	3.67458	3.41194	3.53967	0.053199	0.131902	12.7756	0.502703	5.49744	4.35349	8.88474	0.320379	0	0.0232536	0	0.0343131	0	0	0	0
ENST00000409216	ENSG00000136541	protein_coding	protein_coding	0	0	0	0	0	0	0	0	0	0	0	0	0	0	0	0	0.313156	0.291753	0.000755726	0.000682228	0.269612	0.278534	0.0291763	0.0268351	1.17842e-05	9.10726e-06	0.0221358	0.0240531	0.14926	0.164906	0.000627895	0.000397816	0.128948	0.156773	0.0316594	0.0260774	0.000124025	3.23374e-05	0.0240024	0.0233394	0.217289	0.217501	1.24163e-06	2.042e-07	0.189722	0.209022	0.200391	0.176727	3.45097e-05	1.50287e-05	0.167629	0.164466	0.0334772	0.0320459	0.000230195	0.000105759	0.0255298	0.0290955	0.189936	0.126389	0.00768188	0.00417524	0.303102	0.122045	0	0	0	0	0	0	0	0
ENST00000409217	ENSG00000158552	protein_coding	protein_coding	0	0	0.433587	1.78953	0.880293	0	0.302636	0.000371567	0.00125363	0	0	0.000166206	0	0	9.65933e-05	0	0.205867	0.280743	0.000695739	0.00128966	0.194178	0.343286	0.0223289	0.0233235	0.000832458	0.00148443	0.0247503	0.0326685	0.140703	0.164906	0.000150778	0.000747821	0.122437	0.156773	0.0248872	0.0246511	0.0011914	0.00130839	0.0347342	0.0480677	0.204888	0.217501	0.000287035	0.000863115	0.180123	0.209022	0.204402	0.290385	0.000386334	0.000882024	0.192173	0.362665	0.0324451	0.0371304	0.000691852	0.00112977	0.0371305	0.0434675	0.0976406	0.0977297	0.000637412	0.00139213	0.0801943	0.0902106	0	0.0116268	0	0.0114377	0	0	0	0
ENST00000409218	ENSG00000180398	protein_coding	protein_coding	0.680128	3.06165	0.191814	4.21304	0.389574	0	1.38801	0.83742	3.32443	2.9886	2.26201	2.59771	0.735723	1.7136	1.95887	4.14103	0.721424	0.477869	1.98499	0.876519	8.91022	0.330771	4.87864	1.54812	1.78805	1.61598	19.3165	0.0615749	11.2866	8.57847	6.9297	5.27452	0.196925	0.336261	14.3215	2.39253	2.52095	2.41979	26.8615	0.053208	0.345849	0.424342	1.72079	1.08268	0.297546	0.337259	0.404301	0.31987	1.88102	0.773061	0.300591	0.295648	1.36875	0.485934	0.92445	0.67304	19.2136	0.0663561	1.98839	1.09181	2.48766	1.33454	9.26912	0.183076	0.448779	0.499857	0	0.884902	0	0	0.181538	0.475535
ENST00000409219	ENSG00000138435	protein_coding	protein_coding	0	0	0.107134	0	0	0	0	0	0	0	0	0	0	0	0	1.18022	0.158683	0.196519	1.62148e-06	1.28862e-05	0.138358	0.184964	0.0192448	0.0268351	0.00259796	0.00939186	0.0149623	0.0240531	0.114176	0.164906	1.0059e-06	6.09148e-06	0.101556	0.156773	0.0210119	0.0260774	1.0798e-05	2.79805e-06	0.016313	0.0233394	0.166394	0.217501	1.37099e-06	1.03711e-05	0.149355	0.209022	0.14902	0.176727	2.10043e-06	1.62465e-05	0.128097	0.164466	0.0227519	0.0320459	8.30785e-06	3.85448e-06	0.017802	0.0290955	0.110602	1.42289	0.279015	1.22067	0.089105	2.33032	0	0	0	0	0	0	0	0
ENST00000409220	ENSG00000163219	protein_coding	protein_coding	0	0	0	0	0	0	0	0.0235141	0	0	0	0	0	0	0	0	0.111452	0.196519	5.44338e-06	2.01115e-06	0.0995525	0.184964	0.0162488	0.0374111	0.00270196	0.0137479	0.013329	0.0344976	0.103311	0.271609	0.268661	0.267709	0.128546	0.322621	0.059169	0.184284	0.175173	0.180582	0.0208223	0.040816	0.107016	0.208627	0.0564424	0.0277903	0.132679	0.235382	0.156446	0.355838	0.198702	0.296712	0.161073	0.271956	0.0125307	0.0327414	0.00906528	0.0175924	0.0117542	0.0290955	0.0995744	0.27281	0.232252	0.226396	0.0591673	0.128368	0	0	0.282084	0.240192	0.17666	0.346231	0.0432234	0.495391
ENST00000409222	ENSG00000159784	protein_coding	protein_coding	3.18946	0.152429	0.688009	0.0641684	0.412536	1.67207	0	0.0510963	0	0	0.117818	0	0	0.527621	0.022386	0	0.0754671	0.209454	0.028409	0.095781	0.0958531	0.288937	0.00694789	0.0224194	0.00693636	0.0103123	0.00804854	0.0240531	0.0583143	0.22073	0.0129666	0.0666801	0.0848292	0.360612	0.00688557	0.0184416	0.00339266	0.00586032	0.00882611	0.0233394	0.102862	0.217501	3.42859e-06	6.40375e-06	0.0955062	0.209022	0.075564	0.360183	0.0314026	0.118343	0.125559	1.0663	0.00772464	0.0233027	0.00289054	0.00567936	0.00989991	0.0290955	0.042665	0.0977297	9.41462e-06	2.88231e-05	0.0367802	0.0902106	0.149593	0.0232536	0.0671629	0.0114377	0	0.0692462	0.0144078	0
ENST00000409223	ENSG00000168427	protein_coding	protein_coding	0.775135	0.0644162	0.23099	0.102013	0.92958	0.118013	1.14564	7.89871	0	0.0376728	0.119757	0	0	0	0	0.837301	0.0951531	0.255296	0.250405	0.214816	0.0868695	0.184964	0.0265188	0.113976	0.135072	0.121559	0.0304363	0.129988	0.100408	0.332665	0.344135	0.310304	0.116144	0.350972	0.0113311	0.036429	0.0557342	0.0373294	0.00890023	0.0233394	0.669652	2.31066	2.77105	2.64278	0.642204	2.42948	0.0884536	0.231694	0.235055	0.196606	0.0795376	0.164466	0.0729594	0.291888	0.33306	0.307909	0.0655382	0.300277	0.753979	3.07688	3.16981	3.11409	0.92265	3.96728	0.448779	0.139522	0.402978	0.0686263	0	0.415477	0	3.09124
ENST00000409224	ENSG00000213999	protein_coding	protein_coding	0.062237	0.673423	0.133738	0.634611	0.386543	0.20031	0.597825	1.98169	0.00131992	0.265599	0.153045	0.32151	0.241068	0.0931843	0.254101	0.276444	0.226726	0.355191	0.253845	0.0934411	0.141625	0.205073	0.508322	1.0846	1.13545	1.07306	0.0362408	0.085885	0.261779	0.478716	0.506844	0.208071	0.122232	0.208538	0.349957	0.742778	0.924291	0.837156	0.0381717	0.0810962	0.186214	0.261916	0.076805	0.0168569	0.178683	0.276727	0.151433	0.215448	0.524241	0.193619	0.199678	0.306435	0.428643	1.08641	1.14579	1.06289	0.0366139	0.0869091	0.230105	0.431619	0.531483	0.309627	0.12036	0.267963	0.598372	1.23172	0.873118	0.80881	0	0.138492	1.21291	0.515207
ENST00000409225	ENSG00000115561	protein_coding	protein_coding	5.80972	15.2358	7.01663	15.8241	6.66799	4.68583	10.6818	7.07697	4.54796	27.7534	11.4637	24.6551	5.29381	3.67078	11.9809	13.3514	2.32579	3.53679	4.61577	4.04688	2.6747	4.57654	17.5728	23.0986	23.196	23.1283	57.7407	46.8715	6.44709	11.9175	13.3545	12.7343	20.4881	22.2896	14.6137	22.6543	22.7619	22.7012	46.1115	43.2848	4.60699	4.99203	8.11188	6.96387	12.2894	6.69323	1.87315	1.70576	3.45697	2.60506	0.878778	0.703654	5.84692	11.8856	12.0824	11.9794	20.2646	22.4601	10.3621	13.3347	14.0388	13.8527	28.2634	25.6668	1.94471	3.88188	2.75368	3.31241	1.7666	1.86965	1.84694	2.86138
ENST00000409226	ENSG00000082153	protein_coding	protein_coding	66.3275	159.257	104.698	169.766	75.5776	43.1744	140.481	107.609	1.5835	0.694034	0.184391	2.00989	1.76541	0	1.62595	0.768044	1.74722	2.36606	4.34379	3.19579	0.584903	0.534208	0.168469	0.350151	0.532976	0.420575	0.11907	0.135889	0.454855	0.72315	3.11539	2.02283	0.154553	0.200671	0.261113	0.4884	0.692404	0.571871	0.965878	0.913786	1.14965	1.51902	4.84177	2.93979	0.276982	0.285197	1.61346	2.00751	4.01595	2.79672	0.263246	0.242605	1.66884	0.969759	1.9002	1.35085	0.701668	0.760278	1.88496	2.4063	3.25614	2.73883	0.112421	0.131385	4.24844	0.505767	1.38356	0.294762	2.71173	3.14774	0	3.86009
ENST00000409228	ENSG00000081320	protein_coding	protein_coding	2.28705	3.25885	1.96164	3.05417	1.57087	6.08177	3.78377	1.59689	0	1.43293	0	1.07302	0	1.39979	0.267257	0.73213	0.170254	0.205752	0.141281	0.408605	0.152799	0.196071	0.0415478	0.056528	0.0878512	0.0825857	0.0238563	0.0348181	0.154766	0.183973	0.361651	0.49757	0.140364	0.174032	0.070288	0.0913702	0.0960291	0.107786	0.0252229	0.031472	0.215639	0.242439	0.145407	0.556949	0.187841	0.231911	1.31207	1.28561	1.19002	1.65766	1.35894	1.33873	0.0487712	0.0666347	0.140531	0.114895	0.0288487	0.0414075	0.0913324	0.120511	0.21302	0.210828	0.0770341	0.108534	0	0.0697609	0	0.125815	0	0	0.0864469	0.118894
ENST00000409229	ENSG00000138079	protein_coding	protein_coding	0.201767	0.0623998	0.200905	0.0720672	0.114555	0.0787615	0.0711382	0.158682	0	0	0	0.0253109	0	0	0.0294196	0.0906668	0.349899	0.904181	1.55929	0.695628	0.0998899	0.184964	0.134701	0.43342	0.45672	0.409229	0.0880917	0.316397	0.175564	0.47329	0.0356625	0.0258581	0.214507	0.606686	0.159795	0.466934	0.470645	0.429339	0.0953467	0.311621	0.386835	1.00183	1.42508	0.596767	0.197261	0.460232	0.115185	0.239163	0.0199181	0.00123723	0.0917153	0.164466	0.143363	0.431679	0.518773	0.423177	0.0357953	0.0894162	0.142939	0.393484	0.184691	0.127916	0.0869487	0.22729	2.24389	0.697609	0.402978	0.754889	2.11992	0.415477	0.950916	0.713363
ENST00000409230	ENSG00000182600	protein_coding	protein_coding	0.087888	0.0561748	0.134201	0.205938	0	0	0.0653755	0.0595883	0	0.0205121	0.000682777	0.024321	0.00453963	0.00836654	0.0293017	0	0.220925	0.196519	0.00915423	0.146964	0.186506	0.184964	0.0689076	0.105106	0.0845351	0.170892	0.037231	0.0849962	0.195809	0.253013	0.0891235	1.04464	0.170075	0.335162	0.101248	0.105267	0.109681	0.184811	0.0429466	0.0951776	0.345896	0.548383	0.0398062	0.728408	0.28275	0.562984	0.2405	0.210312	0.0179015	0.193598	0.204096	0.198429	0.132904	0.152956	0.174652	0.285785	0.0641781	0.0994309	0.111409	0.0977297	0.0127923	0.0971781	0.0904241	0.0902106	0	0.0372058	0.100744	0.0686263	0	0	0.103736	0
ENST00000409231	ENSG00000222011	protein_coding	protein_coding	0.504105	0.394856	0.410528	0.629374	0	0.156896	0	0.231486	0	1.13263	0	0.0509193	0.41629	0.348737	0.591792	0.1824	0.263289	0.753696	0.58308	0.940631	0.230192	0.906688	0.177655	0.819872	0.769647	0.807933	0.0289883	1.80179	0.114871	0.164906	0.035791	0.104732	0.102116	0.156773	0.128148	0.222881	0.175029	0.208382	0.0294891	0.187613	0.196182	0.312645	0.114929	0.288412	0.176018	0.340091	0.232122	0.406503	0.191351	0.404465	0.174228	0.526111	0.108717	0.323746	0.274613	0.320359	0.0353994	0.703318	0.169479	0.670925	0.444459	0.628348	0.16758	1.56232	0	0.401125	0	0.274505	0.26499	0.415477	0.248535	0.297235
ENST00000409232	ENSG00000152291	protein_coding	protein_coding	0.0659733	0	0.225186	0.15566	0	0	0.0570409	0.139807	0.248482	0.488535	0	0	0	0	0	0	0.518345	0.870374	0.620074	1.62317	0.183296	0.233585	0.175823	0.355982	0.354945	0.419816	0.0243753	0.0364366	0.735809	1.27165	0.85013	2.15166	0.171115	0.226655	0.346808	0.659605	0.656533	0.726175	0.0226705	0.0326195	0.910005	1.52874	0.775741	2.52969	0.197336	0.264608	0.593938	1.07893	0.686938	1.60862	0.158657	0.206839	0.364998	0.72197	0.690039	0.810855	0.0407018	0.0499595	0.288032	0.506147	0.493541	0.846049	0.0871898	0.120737	1.52856	0.56242	2.03701	1.08833	2.66757	2.03584	1.04003	0.832257
ENST00000409234	ENSG00000152076	protein_coding	protein_coding	4.70255	0.127792	0.293348	0.127967	2.75328	1.42625	0.153179	0.721953	0	0	0	0	0	0	0	0	0.201689	0.198249	0.0859736	0.0717249	0.172731	0.186888	0.0268277	0.027053	0.00756615	0.00989272	0.0204746	0.0242897	0.156359	0.174811	0.00295485	0.00598905	0.133455	0.165531	0.0446542	0.0333349	0.00553924	0.00761529	0.032419	0.0286742	0.20701	0.21864	0.0328709	0.0375418	0.18172	0.210258	0.188274	0.176727	0.0344398	0.0370397	0.158519	0.164466	0.0307639	0.0320459	0.00346928	0.00608714	0.0236113	0.0290955	0.257611	0.251787	0.0787614	0.102202	0.080519	0.0902106	0	0	0	0	0	0	0	0.475576
ENST00000409235	ENSG00000099338	protein_coding	protein_coding	0	0	0	0.0845691	0.0667101	0	0.0319322	0	0	0.00478407	0	0	0	0	0	0	0.114808	0.234934	0.0760576	0.392371	0.103007	0.224283	0.00936618	0.0314481	0.0221577	0.0348815	0.00872733	0.0253082	0.051675	0.134362	0.00773088	0.086241	0.0661934	0.156773	0.0117382	0.0262448	0.0210695	0.0438321	0.00937972	0.0234925	0.107707	0.263525	0.0317008	0.305366	0.147573	0.310636	0.116898	0.253896	0.00823907	0.0998179	0.104296	0.237321	0.015343	0.0387422	0.0218505	0.0578543	0.0121016	0.033786	0.116145	0.398644	0.32234	0.482334	0.0761404	0.182377	0	0.0465073	0.100744	0	0.26499	0	0	0.749031
ENST00000409236	ENSG00000144218	protein_coding	protein_coding	1.58389	0	0.114108	0	0.621685	0.107399	0	0	0	0	0	0	0	0	0	0	0.900602	8.58348	10.2147	8.61038	2.34311	21.1918	0.0120402	0.0398898	0.157356	0.0629716	0.0104069	0.0361029	0.0404315	0.243851	0.154718	0.125892	0.0487503	0.186154	0.00661948	0.0298208	0.0732565	0.0502767	0.0127774	0.0334075	0.635389	5.50454	7.58459	5.83774	0.197485	0.91584	0.356397	2.48216	3.40429	2.63326	0.269063	0.64362	0.00454181	0.0295467	0.0898044	0.0481301	0.00752241	0.0338403	0.0230833	0.150597	0.124264	0.0983034	0.0292797	0.124352	10.5837	0	0.537303	0.0457509	10.2993	4.51485	0.0432234	0.277419
ENST00000409237	ENSG00000144278	protein_coding	protein_coding	0	0	2.95321	0	0	3.59551	0.0183735	2.34388	0.428681	0	0.873564	0	0	1.94625	0.0330304	0.714191	0.328496	0.813961	0.0171449	0.114795	0.559216	1.63226	0.0132014	0.0268351	0.00784997	0.0131541	0.0104333	0.0240531	0.46821	1.20837	1.06834	1.05689	0.361126	0.95772	0.0243061	0.052584	0.00284735	0.00971795	0.0229463	0.0630299	0.12668	0.217501	8.68967e-05	3.26901e-05	0.116131	0.209022	0.639259	1.59473	1.18152	1.30445	0.253152	0.575967	0.0299552	0.0753218	0.00113305	0.00354021	0.0247758	0.0753741	0.28918	0.791748	0.650701	0.701884	0.442997	1.78903	0.224389	0	1.61191	0	0	2.00814	0	0.77281
ENST00000409238	ENSG00000185674	protein_coding	protein_coding	1.09781	0.267295	0.14548	0.0948636	0.0789604	0.628679	0.501008	0.376447	0	0	0	9.46392e-05	0	0	0	0	0.208366	0.196519	0.444523	0.346007	0.177074	0.184964	0.056522	0.0499557	0.0739756	0.0450016	0.0471592	0.0475722	0.140745	0.147899	0.0733052	0.0387097	0.127449	0.156773	0.0405162	0.0272341	0.0385643	0.0245615	0.0351299	0.024383	0.214415	0.217501	0.0229203	0.0543579	0.187512	0.209022	0.197399	0.176727	0.0146438	0.0135222	0.165392	0.164466	0.0349887	0.0338494	0.0796823	0.0444965	0.0263375	0.0303585	0.197605	0.793322	0.935111	0.528994	0.151318	0.92738	0	0	0.0805955	0	0	0	0	0
ENST00000409240	ENSG00000204843	protein_coding	protein_coding	4.09103	45.1063	16.2875	34.7011	8.16986	9.28329	28.8907	15.9423	0.00699762	0	0	0	0	0	0	0	0.632972	2.99898	4.11732	3.12434	0.50712	24.111	1.22311	8.84365	8.81669	8.78795	1.65919	26.4647	0.713563	4.49822	4.48752	4.06294	0.208069	0.379941	0.896479	5.97605	5.95931	5.93173	1.76007	22.4493	2.03946	10.9115	11.5618	10.5491	0.584044	1.46207	0.671515	3.81876	3.93828	3.67811	0.153746	0.345488	1.02047	7.76001	7.70096	7.69145	0.370656	23.661	1.37516	8.893	9.01102	8.73039	2.5534	37.797	4.46268	11.3874	5.66698	6.78617	14.9204	5.27677	9.29376	9.32259
ENST00000409241	ENSG00000244588	protein_coding	protein_coding	0	0	0	0	0.08867	0	0.0798456	0	0	0	0	0	0	0	0	0	0.14349	0.196519	0.00214966	0.00193912	0.126084	0.184964	0.0168088	0.0268351	0.000323046	0.000360256	0.0131522	0.0240531	0.103798	0.164906	0.000837225	0.000334606	0.0931093	0.156773	0.0183818	0.0260774	0.00469276	0.00207666	0.0143601	0.0233394	0.205238	0.233115	0.0203554	0.00794295	0.229168	0.244683	0.134402	0.176727	0.00175538	0.000595426	0.11642	0.164466	0.0200281	0.0320459	0.00644881	0.00309769	0.0157776	0.0290955	0.0668878	0.0977297	8.04289e-05	3.29141e-05	0.0564111	0.0902106	0	0	0	0	0.17666	0	0	0
ENST00000409242	ENSG00000081177	protein_coding	protein_coding	0.0261563	0.128034	0.0647045	0.457865	0.43628	0	0	0.610902	0.44344	0.143316	0.180093	0.338618	0.00337635	0	0.122269	0.00179637	0.129737	0.268382	0.0935887	0.327173	0.142955	0.256202	0.0350385	0.101723	0.097056	0.124697	0.0156232	0.0398001	0.114253	0.208339	0.0574496	0.358757	0.0960181	0.180107	0.0202935	0.0459266	0.0555896	0.0730642	0.0151127	0.0319057	0.110564	0.211211	0.0446999	0.287688	0.130682	0.245828	0.114377	0.200883	0.102563	0.322023	0.114987	0.181106	0.0145712	0.033069	0.0348089	0.0598124	0.0175878	0.0386768	0.0589768	0.123855	0.0814241	0.183777	0.0591531	0.110798	0.224389	0.156464	0	0.0624989	0.132495	0.22505	0.0216117	0.127386
ENST00000409243	ENSG00000222031	lncRNA	lncRNA	0	0.0841351	0	0	0	0	0	0	0	0	0	0	0	0	0	0	0.24814	0.196519	0.00183326	0.0208034	0.206434	0.184964	0.0379955	0.0268351	0.00706061	0.0224232	0.0282351	0.0240531	0.172799	0.164906	0.000410393	0.00741119	0.146279	0.156773	0.0410126	0.0260774	0.00560592	0.0121895	0.030476	0.0233394	0.251364	0.217501	0.00067828	0.0146693	0.215284	0.209022	0.236847	0.176727	0.00149239	0.0206964	0.194208	0.164466	0.042507	0.0320459	0.0033688	0.0144203	0.0317354	0.0290955	0.129063	0.0977297	0.00430642	0.0293745	0.10315	0.0902106	0	0	0	0	0	0	0	0
ENST00000409244	ENSG00000178826	protein_coding	protein_coding	0	0	0	0.410302	0	0	0.53462	0	0	0	0	0	0	0	0	0	0.142862	0.164761	0.00424764	0.0119802	0.147751	0.184964	0.0391495	0.0720341	0.0661508	0.0651076	0.0534015	0.103878	0.106403	0.14273	0.00176709	0.00745615	0.107943	0.156773	0.195223	0.323389	0.274101	0.311	0.0898374	0.151558	0.209056	0.314848	0.00222543	0.00790404	0.186257	0.305863	0.160426	0.176727	0.00226887	0.00696237	0.137078	0.164466	0.202497	0.488257	0.442642	0.459235	0.0783637	0.138245	0.0815884	0.0977297	4.18262e-05	7.40988e-05	0.0679393	0.0902106	0.0747965	0.0488326	0.0805955	0.160128	0	0	0.302564	0
ENST00000409245	ENSG00000068724	protein_coding	protein_coding	1.51959	0.128384	1.03133	1.7278	0.760503	0.110026	1.58983	0.706936	0.548948	0.571233	0	0.661062	0	0.00216141	0.628558	0.259228	0.124187	0.54409	0.222098	0.00840104	0.111506	0.578585	0.0129387	0.450613	0.415496	0.283526	0.0134138	1.41537	0.0764222	0.164387	0.115158	0.00446966	0.124808	0.215517	0.0132887	0.436476	0.397356	0.264408	0.0157804	1.38224	0.116682	0.217501	0.0621444	0.00319925	0.107537	0.209022	0.0731171	0.171226	0.0885666	0.00480556	0.0939077	0.227609	0.0193312	0.703999	0.63977	0.493646	0.0158298	1.90544	0.0642231	0.262794	0.166345	0.00912664	0.0549167	0.251162	0	0.0439705	0.0805955	0.030258	0	0.0519347	0.0800663	0
ENST00000409246	ENSG00000151164	protein_coding	protein_coding	0	0	0	0	0	0	0	0.0188086	0.000397535	0	0	0.0135453	0	0	0.0157135	0	0.101557	0.201901	0.141091	0.315248	0.127145	0.244971	0.0269346	0.0867219	0.0836681	0.105472	0.0176299	0.0436888	0.0649715	0.136801	0.110357	0.250345	0.0762157	0.156773	0.124998	0.399469	0.356065	0.402832	0.0230181	0.0452087	0.261892	0.640304	0.267645	0.617843	0.143448	0.309248	0.107336	0.208179	0.133887	0.297865	0.0936899	0.164466	0.0397576	0.115587	0.0979605	0.136152	0.0209797	0.0577987	0.0484425	0.106052	0.105718	0.175261	0.048879	0.101264	0.112195	0.104641	0.100744	0.474665	1.28079	0.311608	0.194505	0.118894
ENST00000409248	ENSG00000243449	protein_coding	protein_coding	21.9037	11.4719	1.67221	7.2901	26.8117	15.1495	10.0082	6.66906	467.03	370.515	33.5666	213.767	483.519	318.63	346.342	198.449	746.618	303.811	300.379	304.054	541.006	224.05	523.169	244.647	244.848	244.933	386.873	181.898	66.9877	30.298	29.1958	29.7499	38.8246	17.5723	341.21	144.022	143.977	144.112	239.788	106.611	661.351	272.725	271.469	274.356	514.636	216.728	434.579	169.558	168.011	170.014	330.785	131.931	510.502	242.293	242.377	242.621	356.554	172.96	317.529	135.398	135.089	135.795	220.517	93.2696	318.732	247.577	36.671	150.818	268.672	170.865	253.517	145.966
ENST00000409249	ENSG00000115318	protein_coding	protein_coding	0	0	0	0	0	0	0	0	0	0	0	0.0302877	0	0	0	0	0.504269	1.38287	0.652078	1.33007	0.402297	1.42161	0.143242	0.305936	0.275935	0.296177	0.0873819	0.0250202	0.365562	0.530718	0.2831	0.584797	0.165409	0.164772	0.0532516	0.171569	0.12472	0.155134	0.0663361	0.247236	0.211726	0.39034	0.133958	0.42163	0.185263	0.216043	0.120348	0.220138	0.0124258	0.0669491	0.100667	0.164466	0.300201	0.532775	0.494627	0.523998	0.186183	0.0304603	0.311818	0.712038	0.45974	0.6545	0.0689426	0.0935485	2.10033	0.671196	1.20059	0.164213	0.803803	0.341285	1.18332	1.64119
ENST00000409251	ENSG00000054356	protein_coding	protein_coding	5.63953	0	0	0	2.56616	1.08694	0	22.7976	0	0	0	0	0	0	0	0	2.49562	11.8841	10.9917	11.1396	0.56844	0.447289	0.0287148	0.158361	0.143285	0.150732	0.0129446	0.0741548	0.0907242	0.328237	0.0835577	0.0738012	0.0821932	0.252586	0.0238114	0.0950377	0.0638201	0.0764285	0.0158688	0.0510377	1.21504	6.50947	5.53794	5.99848	0.216775	0.522483	0.674661	2.84705	2.39006	2.51601	0.0965793	0.316569	0.0339461	0.188571	0.156022	0.186258	0.0202375	0.0713949	6.35818	33.2805	33.0843	32.8829	0.336189	0.267808	17.0162	0.244163	0.503722	0.154409	9.05383	4.54948	0.259341	43.9868
ENST00000409252	ENSG00000109686	protein_coding	protein_coding	0	9.68202	2.98496	18.847	2.88882	0	16.3276	3.62095	0	0	0	0	0.369449	0.0172287	0	0	0.0642679	0.18217	0.202753	0.105793	0.0830212	0.216432	0.473023	2.57939	2.60327	2.55711	0.131276	0.106067	0.155879	0.655727	0.952387	0.560572	0.25775	0.367759	0.605884	2.96488	3.00853	2.94629	1.41775	8.38571	0.303187	1.29398	1.45144	0.936837	0.254706	0.63455	0.0590055	0.160992	0.110556	0.0624408	0.0825505	0.217942	0.436538	2.35209	2.40098	2.32894	0.522911	0.138829	0.114271	0.488547	0.666118	0.42111	0.10711	0.220432	0.164552	3.01745	0.733035	3.26694	1.87764	0.0692462	2.72476	0.517471
ENST00000409254	ENSG00000072163	protein_coding	protein_coding	0	0	0	0	0	0.253864	0	0	0	0	0	0	0	0	0	0	0.199525	0.196519	2.3092e-05	6.68338e-06	0.170347	0.184964	0.026703	0.0268351	0.00282401	0.00144272	0.0203798	0.0240531	0.141482	0.164906	1.41928e-08	3.03434e-09	0.123034	0.156773	0.0290191	0.0260774	0.000490253	0.000218754	0.0221275	0.0233394	0.206018	0.217501	2.35639e-07	9.63764e-08	0.181003	0.209022	0.188722	0.176727	0.000289408	0.000166493	0.158858	0.164466	0.0308621	0.0320459	0.000463237	0.000228706	0.0236812	0.0290955	0.0983445	0.0977297	0.00833907	0.00300248	0.0807237	0.0902106	0	0	0	0	0	0	0	0
ENST00000409255	ENSG00000152082	protein_coding	protein_coding	2.22075	1.055	2.35453	0.765389	2.27223	1.54085	0.618327	0.780794	0	0	0	0	0	0	0	0	0.994897	1.00519	3.67591	2.86566	0.266851	0.424255	0.161035	0.175659	0.385769	0.316506	0.131116	0.256918	0.2955	0.348827	3.33779	2.57608	0.153574	0.247782	0.0694463	0.0685905	0.288773	0.220687	0.0345932	0.0531298	1.44959	1.47487	5.91984	4.39351	0.225295	0.336513	1.64371	1.48715	3.34947	2.74187	0.216166	0.271064	0.128564	0.143886	0.462477	0.362546	0.140602	0.286483	1.10388	1.33929	3.70566	2.91045	1.29675	4.97566	1.34634	0.139522	0.402978	0.0686263	2.12587	2.16048	0.0864469	0
ENST00000409257	ENSG00000183077	protein_coding	protein_coding	5.96114	3.52401	15.9187	2.88908	6.1888	4.39899	3.97069	6.44988	4.60953	2.87792	13.6961	3.2724	9.2821	9.35539	3.22312	7.82051	3.21746	5.80078	6.25146	5.36899	0.326311	6.48112	2.31266	4.82696	4.84779	4.79522	2.88531	6.25415	10.3825	20.0624	20.7841	19.6697	0.19341	24.639	2.39835	4.60977	4.64857	4.57957	0.453999	6.18299	8.60881	14.639	15.4238	13.9423	8.32355	15.1405	5.96201	10.4926	11.064	10.0464	8.83109	15.3177	2.54815	5.43905	5.4575	5.38292	0.460396	7.20386	5.888	11.3994	11.6421	11.2605	0.158628	15.5967	6.28291	4.63561	22.5667	4.5904	16.8696	8.51728	5.24733	10.5102
ENST00000409258	ENSG00000132305	protein_coding	nonsense_mediated_decay	1.54689	0.439539	1.42405	0.738458	1.7987	1.68152	0.940765	1.71264	3.15544	0.986102	0.321506	0.993525	0.427525	2.50704	1.21565	4.40189	2.39535	2.69251	2.85597	3.24657	1.69349	1.32984	0.631728	0.888625	0.895216	0.928945	1.45405	1.49622	0.790996	1.14105	1.4598	1.9033	1.09921	4.82653	1.0441	1.37994	1.37452	1.4173	2.06805	2.18271	1.04323	1.31921	1.53664	2.11606	1.6823	1.51253	3.48837	4.47218	4.16494	4.81636	10.4319	8.2226	1.00803	1.38528	1.36884	1.42875	2.37993	2.76883	2.07283	2.6361	2.5373	2.76134	4.50531	3.86276	3.31776	0.553433	0.873118	0.891299	1.09694	2.89845	0.615934	1.80728
ENST00000409259	ENSG00000290610	lncRNA	lncRNA	0	0	0	0	0	0	0	0	0	0	0	0	0	0	0	0	0.150116	0.196519	0.00176105	0.0208034	0.131462	0.184964	0.0178515	0.0268351	0.00581258	0.0224232	0.0139295	0.0240531	0.108338	0.164906	0.000326163	0.00741119	0.0968235	0.156773	0.0195085	0.0260774	0.00470281	0.0121895	0.0151993	0.0233394	0.157914	0.217501	0.000583466	0.0146693	0.142385	0.209022	0.140768	0.176727	0.0013832	0.0206964	0.121528	0.164466	0.0211986	0.0320459	0.00281276	0.0144203	0.0166507	0.0290955	0.0704253	0.0977297	0.00407519	0.0293745	0.0592118	0.0902106	0	0	0	0	0	0	0	0
ENST00000409260	ENSG00000115661	protein_coding	protein_coding	4.09886	5.89806	2.0049	8.63776	3.47798	3.04009	7.05662	3.47356	4.90261	0	5.87818	6.89788	5.44904	0	0	4.17371	5.64038	8.21689	8.02362	0.524444	8.09456	0.464031	0.05961	0.151908	0.632137	0.222938	10.9577	14.3476	3.44677	11.2479	9.28058	0.582643	7.29736	0.326298	0.490975	2.07383	2.21259	1.93478	10.5072	0.08576	5.87876	10.7877	9.56538	0.477037	9.75698	0.435101	0.40738	3.17299	2.57791	0.280028	0.452872	0.445199	0.300135	0.640348	0.923632	0.555239	8.36853	0.102703	0.772347	1.62288	2.08104	1.19176	5.4639	0.209979	0	0.0203714	0	0.507834	0	0	0.176567	0.475576
ENST00000409261	ENSG00000176771	protein_coding	protein_coding	0	0.00397393	0.42085	0.00327722	0.0838664	0.0519323	0	13.0734	0	0	0	0	0	0	0	0.728016	0.0629259	0.196519	0.000725134	0.000648947	0.0577019	0.184964	0.0150989	0.127969	0.171069	0.158468	0.0139825	0.115489	0.04593	0.243583	0.101526	0.0784062	0.0440927	0.156773	0.00676911	0.0260774	0.0100066	7.28845e-05	0.00546192	0.0233394	0.0878611	0.319472	0.498017	0.397154	0.0840264	0.309311	0.0674881	0.223128	0.238133	0.178551	0.061417	0.208275	0.010187	0.0783655	0.167636	0.116585	0.0101488	0.0567438	3.00373	25.3916	26.1337	25.2415	3.08182	32.7346	0	0.232536	0.604466	0	0	0	0.12967	34.0583
ENST00000409262	ENSG00000187605	protein_coding	protein_coding	14.7953	3.15449	26.8724	4.61985	21.942	7.67916	5.95292	14.0115	0.87494	0.247966	0.78825	0.470104	1.79688	0.292696	0.326431	0.196828	0.926401	10.8695	11.7182	10.6627	1.4176	18.5381	0.218825	3.36314	3.41277	3.34321	0.326308	5.23179	0.815527	10.4024	10.8997	10.0622	1.27943	18.2378	0.355781	4.66421	4.68674	4.63756	0.555008	7.93551	1.37911	16.0475	17.1	15.7758	2.19482	29.0091	0.480476	5.60744	6.15566	5.57566	0.835376	10.8535	0.306689	4.56648	4.58315	4.51945	0.464607	7.37368	0.43214	5.63292	5.75723	5.51373	0.504663	6.99416	12.2666	5.10417	13.2983	6.38224	20.8459	5.4012	6.36825	8.9963
ENST00000409263	ENSG00000137478	protein_coding	protein_coding	1.2134	0	5.46867	0.271802	2.10789	2.72725	0.975531	1.13918	0	0.381983	1.94284	0	0	3.2464	0	0.565987	0.240962	0.288579	0.0210739	0.0560549	0.193053	0.29127	0.0294926	0.0389539	0.0186743	0.0209831	0.0218938	0.0328095	0.252957	0.269627	0.0665533	0.133908	0.145957	0.178197	0.0353051	0.0375523	0.0202631	0.0303049	0.0258456	0.0319303	0.200447	0.217501	0.0203495	0.0455933	0.176648	0.209022	0.238226	0.486139	0.0203057	0.0648343	0.222866	0.733968	0.0296258	0.0320459	0.00600338	0.00933352	0.0227992	0.0290955	0.151001	0.130335	0.0416583	0.072024	0.126258	0.117317	0.224389	0	0.402978	0	0	0.103869	0	0.118894
ENST00000409264	ENSG00000240344	protein_coding	protein_coding	0.0992909	9.62021	3.53488	13.441	10.8951	3.06093	3.41716	10.2689	0.0383005	0.761415	0.477032	0.274409	0.174359	0.0264309	0.156526	1.4639	0.254428	0.358362	0.0814931	0.391152	0.21769	0.361211	0.0374377	0.0970968	0.162855	0.26104	0.027737	0.063126	0.16248	0.273596	0.13518	0.551908	0.139974	0.266613	0.0390215	0.865877	0.237041	0.852099	0.0288866	0.0760003	0.243223	0.388101	0.195407	0.892255	0.210347	0.34656	0.231566	0.207116	0.0915483	0.29864	0.192834	0.189559	0.0429928	0.125866	0.136832	0.345395	0.0310632	0.0790062	0.118688	0.2776	0.270218	0.631174	0.0971936	0.231806	0	0	0	0	0	0	0	0
ENST00000409266	ENSG00000066032	protein_coding	protein_coding	0.286795	0	0	0	0	0.376747	0	0.350813	0	0	0	0	0	0	0	0	0.254606	0.196519	0.133907	0.193399	0.211063	0.184964	0.0397754	0.0268351	0.00340427	0.00391861	0.0294354	0.0240531	0.176861	0.164906	2.45848e-05	2.72852e-05	0.149181	0.156773	0.0428883	0.0260774	0.00253222	0.00258803	0.0317426	0.0233394	0.344913	0.313821	0.0185207	0.0946769	0.281021	0.293276	0.243328	0.176727	0.0418759	0.111372	0.198799	0.164466	0.0442738	0.0320459	0.000957343	0.00165331	0.0329171	0.0290955	0.133451	0.0977297	0.00709713	0.0240586	0.106245	0.0902106	0	0	0	0	0	0	0	0
ENST00000409267	ENSG00000134222	protein_coding	protein_coding	0.292762	0.914316	0.127536	0	0.787971	0	0.523598	0	1.56944	0.723458	0.688441	0.263831	1.05464	0.536921	1.03212	0.790182	1.10614	1.85868	1.01023	1.94724	0.325147	0.313423	0.566159	1.12147	1.0037	1.11475	0.0429096	0.111122	0.66246	1.1003	0.344636	1.24599	0.243589	0.243387	0.352839	0.636972	0.510127	0.620359	0.260495	0.768774	1.05447	1.81013	0.61473	2.11161	0.269893	0.36554	0.442899	0.688539	0.179896	0.702346	0.323311	0.296688	1.23674	2.44607	2.2647	2.44618	0.0449521	0.114119	1.01383	1.8363	1.1905	1.80501	0.141724	0.264762	2.6291	1.25195	1.28281	0.668377	2.07576	0.82403	2.50513	2.00876
ENST00000409270	ENSG00000144395	protein_coding	protein_coding	0	0	0	0	0	0	0	0	0	0	0	0	0	0	0	0	0.10803	0.208987	0.101258	0.193794	0.129651	0.299816	0.0815161	0.18634	0.155521	0.171956	0.0282252	0.0443935	0.178344	0.356951	0.144915	0.317562	0.103991	0.179314	0.0285326	0.0634034	0.0535505	0.0591385	0.0188255	0.0476503	0.169407	0.364558	0.0782144	0.231	0.155206	0.374226	0.156852	0.266237	0.127223	0.227093	0.119869	0.191403	0.0564772	0.156191	0.102097	0.132937	0.0381236	0.105253	0.108575	0.252881	0.189302	0.218061	0.0651063	0.194681	0.0897558	0.283694	0.752225	0.0823515	0	0.415477	0.185243	0.35102
ENST00000409271	ENSG00000135960	protein_coding	protein_coding	0	0	0	0	0	0	0	0	0	0	0	0	0	0	0	0	0.0650969	0.167195	0.00788258	0.0618753	0.0805749	0.184964	0.0092482	0.0268351	0.00158956	0.0114392	0.00739812	0.0240531	0.0657563	0.164906	9.89766e-05	0.00107331	0.0608514	0.156773	0.01017	0.0260774	0.00137452	0.00155803	0.00811781	0.0233394	0.0959669	0.217501	0.000178786	0.00255042	0.0894387	0.209022	0.060459	0.151041	0.00658662	0.0568716	0.0736739	0.164466	0.0113217	0.0320459	0.000680341	0.00459966	0.0091319	0.0290955	0.0394462	0.0977297	0.000632705	0.00275531	0.0341109	0.0902106	0.149593	0	0	0	0	0.138492	0	0
ENST00000409272	ENSG00000138078	protein_coding	protein_coding	0.584463	0.650808	0.342452	1.28302	1.85377	0	0.419176	1.36451	0	0.405191	0	0	0.198466	0.328361	0	0.60706	0.446294	1.05562	1.14244	1.64387	0.793679	2.18539	0.115139	0.343039	0.342159	0.366756	0.0738607	0.22108	0.129342	0.283781	0.42647	0.798935	0.117209	0.199121	0.160686	0.417733	0.427332	0.452916	0.112422	0.256186	0.153849	0.308112	0.55359	1.13182	0.168184	0.291577	0.125662	0.240935	0.289338	0.615104	0.123633	0.201639	0.0819241	0.24207	0.245528	0.27805	0.019593	0.0441955	0.215964	0.564939	0.604314	0.755815	0.0821357	0.147572	0.553235	0.503617	0.457696	0.603178	0.375403	0.306362	0.448841	0.988561
ENST00000409273	ENSG00000163092	protein_coding	protein_coding	0	0	0	1.19004e-08	0	0	0	0	0	0	0	0	0	0	0	0	0.0458897	0.196519	1.68545e-05	0.000153526	0.0425173	0.184964	0.0026533	0.0237724	0.0124692	0.0178293	0.00387515	0.0298601	0.035932	0.181131	0.00227045	0.0290953	0.0342344	0.172536	0.00454429	0.0453038	0.0295058	0.0392481	0.00535304	0.047453	0.0502974	0.217501	2.61905e-05	1.00722e-05	0.0481347	0.209022	0.0422373	0.176727	3.49509e-06	1.13508e-05	0.0385387	0.164466	0.00294147	0.0232789	0.0120284	0.0189207	0.00516016	0.0403933	0.0185392	0.170294	0.168005	0.183022	0.0296476	0.288779	0	0.0348805	0	0.0732014	0	0	0.0172894	0.188249
ENST00000409275	ENSG00000042493	protein_coding	protein_coding	0	0.867189	1.04883	0.256614	0.18023	0	0.206643	0.109169	0.00465568	0.309535	0.00108427	0.00317444	0	0	0	0	0.214364	0.205629	0.121838	0.495344	0.250132	0.20687	0.0276284	0.0280755	0.0646973	0.0757856	0.0262135	0.0368876	0.145381	0.167148	0.0629176	0.345349	0.138641	0.16657	0.030024	0.0278301	0.0453918	0.0720097	0.0293642	0.0424244	0.208779	0.217501	0.0362623	0.327725	0.183151	0.209022	0.191564	0.176727	0.0811074	0.384398	0.161006	0.164466	0.0318479	0.032328	0.0406078	0.0726317	0.0313799	0.0311627	0.100077	0.0977297	0.0172093	0.115137	0.0820234	0.0902106	0	0	0	0	0	0	0	0
ENST00000409276	ENSG00000115875	protein_coding	protein_coding	112.602	115.27	128.615	52.2658	166.74	129.791	83.4659	77.5948	0	0.0350583	0.00129337	0.0211772	0	0	0.0276307	0.00326547	13.6372	43.1725	42.1127	38.4059	0.341968	0.425818	14.3014	52.3106	53.1435	52.1471	1.65987	0.0989482	8.80837	37.6464	39.5298	32.8966	1.44368	0.331485	7.03003	22.5159	23.4197	22.5369	1.49064	0.0832376	13.1072	42.0657	63.7145	43.9509	0.699229	0.408478	17.77	58.2764	68.4772	55.7605	0.217664	0.354586	10.142	39.2742	40.4974	39.1532	3.7564	86.6141	11.6944	39.6276	40.1766	37.1207	0.245736	42.3858	12.5875	15.1767	8.75491	6.43306	12.9224	15.8481	10.3641	10.6039
ENST00000409279	ENSG00000115762	protein_coding	protein_coding	0.0756031	0.0343059	0.119882	0.0476683	0.133396	0.0290232	0.16282	0.0830537	0	0	0	0	15.0825	0	0	0	0.407594	1.43755	1.7542	1.73028	0.237826	0.432074	0.204035	1.56134	1.56147	1.59966	0.0257695	0.0930095	0.250343	1.08886	1.29592	1.44893	0.145689	0.333243	0.172423	1.24233	1.29235	1.32746	0.0829576	1.52218	1.1944	8.89481	6.70211	7.27144	2.76721	45.5681	0.340998	1.52482	1.31548	1.49543	0.215088	0.369177	0.161031	1.56442	1.56974	1.67678	0.0329545	0.09537	0.332368	1.48948	1.58722	1.64518	0.0928508	0.244402	0.9216	0.760373	0.860325	0.541499	1.80446	0.959555	0.576312	1.18328
ENST00000409280	ENSG00000153790	protein_coding	protein_coding	2.01216	1.36858	1.15556	2.39942	1.23913	0.102036	1.25105	2.08488	0	0	0	0.0219331	0	0	0	0	0.388221	1.1817	1.73274	1.28195	0.594661	2.54706	0.359736	1.31802	1.38128	1.3134	0.675594	2.93403	0.21189	0.646587	0.961633	0.751099	0.111373	0.268707	0.295222	0.976923	1.04285	0.97338	0.485205	1.8897	0.201922	0.556158	0.789052	0.567626	0.238979	0.751742	0.127801	0.317258	0.318512	0.241975	0.159405	0.42385	0.189476	0.686706	0.784394	0.682364	0.391969	1.78052	0.511619	1.65386	2.0555	1.68858	1.03556	3.98302	0.897558	1.4301	1.41042	1.09802	0.52998	0.207739	0.648352	1.50599
ENST00000409281	ENSG00000105223	protein_coding	protein_coding	0	0	0	0	0	0	0	0	0	0	4.15525	0	0	0	0	0	0.555906	1.57969	0.292409	1.37984	0.267806	0.496773	0.557792	1.93299	1.64811	1.9077	0.0382984	0.0945822	0.349759	0.724871	0.294178	0.745126	0.241126	0.297907	1.02592	3.11642	2.84266	3.0799	0.0420215	0.101285	0.96189	2.65242	0.616999	2.3982	0.271951	0.7109	1.14723	3.34875	0.834762	2.92971	0.224491	0.362083	0.378945	1.34936	0.823714	1.29603	0.0777117	0.118957	2.22836	7.29702	5.76892	7.08043	0.126183	0.239592	0.927744	1.04355	1.00275	1.83038	1.98055	1.86963	0.543158	3.70276
ENST00000409282	ENSG00000176204	protein_coding	protein_coding	0.967129	0.0204388	0.0143969	0	0	1.29733	0.00929588	0.102842	0	0	0	0	0	0	0	0	0.244157	0.66132	0.44734	0.620255	0.186278	0.737194	0.038293	0.121908	0.0423414	0.0627208	0.0340589	0.123251	0.134883	0.325764	0.0692594	0.135158	0.121557	0.322967	0.100782	0.280139	0.13134	0.185114	0.0899368	0.293892	0.130458	0.217501	0.0131986	0.0337501	0.119355	0.209022	0.126637	0.206661	0.137019	0.197987	0.111692	0.1995	0.0165273	0.0320459	0.008256	0.00960266	0.0131381	0.0290955	0.0979842	0.27741	0.0584266	0.124019	0.143141	0.560849	0.673168	0	0	0	0	0	0	0.118894
ENST00000409283	ENSG00000115170	protein_coding	protein_coding	0	0	0	0.137164	0	0	0	0.474913	0	0	0	0	0	0	0	0	0.111622	0.233415	0.0624462	0.168576	0.120268	0.243081	0.183614	0.646591	0.558842	0.618851	0.0227844	0.0760819	0.140829	0.373277	0.12151	0.328378	0.108204	0.247598	0.29605	0.985485	0.904978	0.969371	0.0237472	0.0686842	0.143041	0.323455	0.0528805	0.215059	0.149675	0.323386	0.119386	0.235785	0.0926219	0.221151	0.13246	0.251621	0.0667901	0.215071	0.148507	0.198503	0.024045	0.0665466	0.089466	0.227553	0.09615	0.200934	0.0703892	0.173948	0.231869	0.735043	0.530688	1.05503	0.352058	0.249286	0.274349	0.236263
ENST00000409284	ENSG00000163492	protein_coding	protein_coding	0.0791693	0.0251601	0.00740697	0.00718671	0	0.0191342	0.0341327	0.0187628	0	0	0	0	0	0	0	0	0.0789421	0.22894	0.47682	0.606769	0.0689141	0.200617	0.0059818	0.0340736	0.037806	0.0326122	0.00529297	0.0240531	0.049536	0.164906	0.0251562	0.0691235	0.0464838	0.156773	0.0140968	0.0728497	0.0527154	0.052363	0.0121281	0.0711064	0.0723304	0.217501	0.0418916	0.145645	0.0683068	0.209022	0.061543	0.176727	0.128156	0.259829	0.0554745	0.164466	0.00740246	0.0407052	0.0425401	0.0387207	0.00661408	0.0290955	0.0288018	0.0977297	0.0614748	0.0916669	0.0251776	0.0902106	0	0.0697609	0	0	0	0	0.0864469	0
ENST00000409285	ENSG00000100987	protein_coding	nonsense_mediated_decay	0	0	0	0.173843	0.079439	0	0.0708929	0.0622651	0	0	0	0	0	0	0	0	0.135004	0.173791	0.00861279	0.017466	0.138074	0.184964	0.110896	0.269513	0.253404	0.243581	0.0375746	0.105443	0.113935	0.164906	2.09009e-05	6.6645e-05	0.101361	0.156773	0.087876	0.156635	0.144062	0.139469	0.0313891	0.0986896	0.166044	0.217501	6.17514e-05	0.000152461	0.149069	0.209022	0.148678	0.176727	5.79175e-05	0.000153246	0.127826	0.164466	0.0279407	0.0349231	0.00645785	0.00911781	0.0224481	0.0320367	0.239791	0.402488	0.269175	0.281785	0.138235	0.251696	0.112195	0.226723	0	0.188722	0	0	0	0.475576
ENST00000409286	ENSG00000072163	protein_coding	protein_coding	0	0	0	0	0	0.173314	0	0.10211	0	0	0	0	0	0.000300521	0	0	0.159225	0.208906	0.000325506	0.000730429	0.139741	0.197005	0.0312976	0.0577652	0.0264595	0.032632	0.0262865	0.049129	0.107532	0.164906	1.9176e-07	9.10655e-08	0.0961658	0.156773	0.0147881	0.0214246	0.00380334	0.0041792	0.016452	0.0255699	0.156742	0.217501	5.26723e-06	4.51564e-06	0.141417	0.209022	0.110029	0.14265	0.00310859	0.00406995	0.129596	0.175652	0.0175724	0.0295055	0.00303223	0.0046041	0.0182462	0.0325607	0.115642	0.190863	0.0664826	0.0635473	0.109624	0.218362	0	0.0697609	0	0.0105579	0	0.0319598	0.0199493	0.159821
ENST00000409287	ENSG00000135917	protein_coding	protein_coding	0	0.226474	0	0.024346	0	0	0	0	0	0.106139	0	0	0	0	0	0	0.267251	0.253131	0.0173647	0.118493	0.211649	0.231865	0.0519719	0.0628305	0.0844125	0.0726051	0.0307112	0.0409998	0.157086	0.164906	0.0181471	0.0171981	0.134807	0.156773	0.0421093	0.0376885	0.058116	0.0492091	0.0287757	0.0291581	0.228625	0.217501	0.000512314	0.0229475	0.198361	0.209022	0.212316	0.176727	0.0769784	0.215677	0.176461	0.164466	0.0848388	0.0774493	0.0621668	0.076453	0.043982	0.0502609	0.113019	0.0977297	0.183747	0.181973	0.091603	0.0902106	0	0	0	0	0	0	0	0
ENST00000409288	ENSG00000115594	protein_coding	protein_coding	0	0	0	0	0	0	0.0705814	0	0	0.201745	0	8.48753e-05	0	0	0.0314704	0	0.14648	0.196519	0.000156722	0.00161922	0.128515	0.184964	0.229509	0.253028	0.193104	0.237171	0.347432	0.254936	0.10585	0.164906	0.000137161	0.000892708	0.0947913	0.156773	0.0639146	0.0702989	0.0539174	0.0637313	0.0423348	0.0302075	0.154298	0.217501	0.000461995	0.000448225	0.139392	0.209022	0.137273	0.176727	0.00243633	0.0103318	0.118728	0.164466	0.139015	0.238514	0.0563042	0.190133	0.245686	0.485004	0.0684786	0.0977297	0.000187302	0.000875884	0.0576726	0.0902106	0	0.254129	0	0.109178	0	0	0.0576312	0
ENST00000409289	ENSG00000153250	protein_coding	protein_coding	0	8.4106	1.65126	22.9644	2.73199	0	11.1007	0.593372	0.00149089	0.215612	0.0112411	0.769896	0.00242398	0	0.0416995	0.00902768	0.183432	0.248555	0.0819809	0.0984515	0.164698	0.240022	0.690395	2.74395	2.82807	2.67642	0.0233811	0.0772964	0.238876	0.517032	0.830385	0.658589	0.120595	0.299372	1.38376	4.93946	4.99409	4.89063	0.0257527	0.0691863	0.572266	1.19414	0.806507	0.92247	0.194837	0.426399	0.149062	0.177306	0.0201942	0.0494428	0.128814	0.166216	0.834781	3.56844	3.61069	3.46803	0.0247436	0.0793616	0.14914	0.254775	0.198343	0.162388	0.0984151	0.177139	0	1.58361	0.635554	2.91081	1.43095	0	2.06828	0.264209
ENST00000409291	ENSG00000140264	protein_coding	protein_coding	0	0.0769662	0	0.357021	0.459423	0.39743	0.117372	0	0	0	0	0	0	0	0	0	0.206988	0.197478	0.713243	0.760476	0.175449	0.187089	0.0282143	0.0270298	0.133357	0.0966876	0.0213425	0.0244805	0.146852	0.166038	0.477245	0.518066	0.12634	0.158622	0.0305053	0.0261891	0.144876	0.102002	0.0231129	0.0236578	0.212385	0.218062	1.11737	1.11031	0.185719	0.214282	0.195427	0.177346	0.940366	0.832987	0.163618	0.165971	0.0323641	0.0321856	0.167703	0.127105	0.0246689	0.0295145	0.102336	0.0979824	0.459229	0.413852	0.0835424	0.0911693	0	0	0	0	0	0	0	0
ENST00000409292	ENSG00000106355	protein_coding	protein_coding	39.5451	104.741	61.725	37.4754	53.9671	58.4727	41.5783	55.0605	86.0297	406.477	101.3	303.163	77.142	119.996	250.439	141.211	2.71824	1.1322	5.36199	2.92105	170.237	105.391	0.761628	0.180203	0.66104	0.395546	346.602	321.759	0.329121	0.292941	4.66621	2.41771	142.853	248.666	47.563	55.7263	54.4473	52.6543	231.167	199.151	0.773789	0.57459	6.57131	2.9128	183.173	64.077	4.15807	1.53578	5.92603	3.3641	196.77	123.913	43.0165	38.8052	38.4951	36.3009	175.93	181.486	2.07017	0.590424	2.63799	1.5566	223.2	237.487	0.863365	0.106967	0.138164	0.0813827	0.408842	1.21873	0.0590034	0.41443
ENST00000409293	ENSG00000228300	protein_coding	protein_coding	7.0099	17.8219	14.2734	16.7893	5.86301	11.5702	7.17018	10.1612	0	0.111549	0	0.000423157	0	0.00521663	0	0.00757902	25.6975	23.6507	24.643	24.2117	0.262684	29.6946	77.2069	87.0347	87.1633	87.064	0.411468	47.7533	81.8317	82.6917	83.8111	83.2207	0.216401	0.310048	64.0038	65.0441	65.1293	65.0701	0.04278	0.0949523	24.4324	24.6812	27.7283	26.8114	0.236148	43.6342	37.8736	33.3301	34.3585	33.89	0.638478	39.2176	42.0725	47.5129	47.6244	47.5452	0.444609	27.2927	72.4782	70.5886	70.9284	70.7588	0.564629	2.31731	27.4503	86.0374	82.9815	63.1417	22.6476	34.0691	44.4574	69.9702
ENST00000409294	ENSG00000138079	protein_coding	protein_coding	0	0	0	0	0	0	0.0717555	0	0	0	0	0	0	0	0	0	0.206736	0.196519	0.00871833	0.0190258	0.17584	0.184964	0.0281853	0.0268351	0.00502645	0.00427798	0.0214346	0.0240531	0.146212	0.164906	2.52873e-05	0.000380095	0.126642	0.156773	0.0306024	0.0260774	0.00250783	0.00231356	0.0232543	0.0233394	0.212873	0.217501	0.00164192	0.00848542	0.186321	0.209022	0.195798	0.176727	4.0861e-05	3.71712e-05	0.164192	0.164466	0.0577595	0.0358555	0.0129707	0.0101006	0.0929222	0.0315598	0.102674	0.0977297	0.000323449	0.000985499	0.0839646	0.0902106	0	0	0	0	0	0	0	0
ENST00000409295	ENSG00000144524	protein_coding	protein_coding	0	0	0	0	0	0	0	0	0	0	0	0	0	0	0	0	0.192178	0.232526	0.0296456	0.0890675	0.164705	0.219328	0.0258672	0.0379003	0.04113	0.0566801	0.0223694	0.0373901	0.144387	0.18312	0.0358247	0.113837	0.123858	0.178518	0.034652	0.05298	0.041765	0.0638381	0.0239192	0.0770783	0.225202	0.391395	0.0560339	0.204206	0.197944	0.356913	0.179247	0.216339	0.0358376	0.10119	0.246736	0.276931	0.0278557	0.0401851	0.0442727	0.0603119	0.0252828	0.0461156	0.113662	0.133546	0.0706505	0.159529	0.103895	0.119504	0	0.0244163	0	0.0274505	0	0.0519347	0.0216117	0
ENST00000409296	ENSG00000086200	protein_coding	protein_coding	0.00716372	0.868653	0	0	0.601363	0.0634709	0.000806606	0.209383	0.934632	0.500169	0	0.439441	0.506865	1.27483	0.528498	0.590995	0.137738	0.584431	0.138845	0.28725	0.197207	1.25999	0.0321686	0.120298	0.100681	0.10379	0.0203534	0.0375823	0.0611714	0.145225	0.00874737	0.0428931	0.0811035	0.171002	0.0987942	0.358281	0.300008	0.323294	0.0229675	0.0413081	0.156403	0.549843	0.159823	0.353645	0.188473	0.820527	0.172875	0.406773	0.17443	0.273533	0.193901	0.24433	0.056192	0.229091	0.189384	0.20013	0.0236211	0.0626045	0.118566	0.409605	0.314432	0.324127	0.0736473	0.26638	0.523575	0.226723	0.134326	0.686263	0.70664	0.692462	0.434486	0.752995
ENST00000409297	ENSG00000065802	protein_coding	protein_coding	1.83035	3.70202	3.33296	2.29761	5.23764	1.73668	1.83369	7.34624	0.0107529	3.17553	0.582092	1.48533	1.87168	1.03727	1.53306	2.11	0.363744	0.551108	0.151734	0.0433911	0.287717	0.517519	1.021	1.34719	1.24073	1.20062	0.381511	0.0517455	0.481691	0.902858	0.217225	0.10244	0.139012	0.225223	0.272502	0.419232	0.333021	0.292564	0.0492702	0.0422821	0.319936	1.96593	0.124482	0.0385529	0.269809	0.430088	1.66649	2.04506	0.0705382	0.0289107	1.36228	1.03414	1.24542	1.82348	1.63986	1.63418	0.0713289	0.0586861	3.72865	4.88608	4.22928	4.11849	0.658995	0.211376	0	0.762072	0.906699	0.291662	0	0	1.23176	3.16229
ENST00000409298	ENSG00000121964	protein_coding	protein_coding	0	0.139645	0	1.00854	0.407625	0	0.261004	0	0	0	0	1.63324	0	0	0	0.119398	0.129602	0.196519	0.139589	0.085646	0.11469	0.184964	0.0936553	0.225413	0.270565	0.214069	0.0444956	0.0787013	0.189504	0.391524	0.346262	0.223498	0.118951	0.214118	0.268581	0.608163	0.652455	0.579094	1.47214	4.46123	0.201978	0.38424	0.518077	0.283515	0.18731	0.343393	0.121107	0.176727	0.00425324	0.00136151	0.105639	0.164466	0.0831193	0.199084	0.244488	0.17776	0.0428043	0.0766131	0.0700393	0.120512	0.151839	0.0722188	0.0915977	0.157398	0	0.233734	0.622376	0.506201	0.389723	0	0.220309	0.0237788
ENST00000409299	ENSG00000101417	protein_coding	protein_coding	3.98421	3.95145	2.50884	3.09439	8.5618	8.74059	2.51405	4.19952	0	0.112621	0.0795573	0	0	0.0886246	0	0	2.93753	16.6225	17.5627	16.7448	2.36209	14.1249	2.08279	14.4696	14.5541	14.4597	1.74673	13.3843	1.67428	10.2188	11.6351	10.7937	2.06277	13.7735	0.973344	6.01608	6.09125	6.03403	0.945607	6.36709	3.4721	19.2825	21.9321	20.1201	3.71854	22.9941	4.39785	23.3487	25.7493	23.9017	3.06027	18.0453	0.990488	6.88444	6.9996	6.91589	0.939182	7.21668	2.40228	14.8858	15.2476	14.8467	2.59682	18.1505	26.3095	22.9555	12.2518	8.74298	27.5539	36.8181	10.1624	18.1364
ENST00000409300	ENSG00000151164	protein_coding	protein_coding	0.745489	0.166994	0.110216	0.0844292	0.181415	0.385345	0.213662	0.143059	0	0.0170993	0	0.0176824	0	0	0.0411055	0.0633405	0.218172	0.693556	0.683791	0.284658	0.0958862	0.194804	0.115798	0.462084	0.475392	0.423975	0.082691	0.294682	0.163965	0.612965	0.666427	0.247975	0.163921	0.606686	0.190271	0.654379	0.676301	0.615994	0.0318735	0.0819306	0.218254	0.68585	0.842231	0.261071	0.19382	0.50929	0.328665	1.15522	0.968476	0.608852	0.132294	0.381099	0.147929	0.596	0.598866	0.535858	0.121531	0.449028	0.190823	0.744399	0.746386	0.534332	0.072358	0.236286	1.68292	0.802251	0.906699	1.38968	1.28079	2.59673	1.05897	1.66451
ENST00000409301	ENSG00000105778	protein_coding	protein_coding	1.78479	3.82076	3.80203	4.79083	3.05619	2.81971	1.70339	3.13653	0.12808	0.331935	0	0.740335	0.277655	1.17055	0.155729	0.572026	0.2054	0.678595	1.1587	1.37402	0.0951555	0.196437	0.127384	0.655381	0.707769	0.704707	0.0115078	0.0412589	0.202356	0.692745	1.41977	1.47548	0.0925859	0.179441	0.305097	1.26294	1.30548	1.31324	0.0136733	0.0349056	0.166166	0.545398	1.30541	1.50527	0.119025	0.266207	0.355168	1.45681	1.87227	2.04717	0.110181	0.325428	0.125143	0.574961	0.634703	0.637734	0.0128626	0.0378297	0.197451	0.976906	1.19692	1.21696	0.0572353	0.253709	1.62308	1.26035	1.67907	2.49342	1.14829	2.57596	1.28806	1.5694
ENST00000409302	ENSG00000197223	protein_coding	protein_coding	4.93419	4.66195	5.21657	9.42852	5.85522	4.54916	8.79418	9.19877	0	0.19313	1.11059	0.181975	0.746206	0	0.421811	0	1.67457	1.34505	1.75765	1.68781	0.19993	0.245386	1.62977	1.15637	1.17328	1.16018	0.0268736	0.0301369	2.94643	1.83683	2.04087	1.93157	0.149368	0.184096	1.4726	0.97491	1.00733	0.988919	0.0311881	0.0394581	1.62999	1.36164	1.63321	1.59125	0.210577	0.282105	1.73545	0.923579	1.00055	1.00555	0.220002	0.255801	2.38714	1.70698	1.72643	1.7121	0.0324521	0.0460944	2.6054	1.74663	1.82126	1.7959	0.103845	0.125535	2.01951	1.80923	3.29098	1.19524	2.11992	1.24643	2.29663	2.61567
ENST00000409303	ENSG00000136002	protein_coding	protein_coding	0	0	0	0	0.0865892	0.0405884	0	0	0	0	0	0	0	0	0	0	0.132908	0.196519	0.190401	0.123254	0.117417	0.184964	0.015203	0.0268351	0.029711	0.0279663	0.0119477	0.0240531	0.0965022	0.164906	0.0425719	0.0606956	0.0870793	0.156773	0.0166439	0.0260774	0.0322705	0.0277342	0.0130577	0.0233394	0.140711	0.217501	0.617146	0.502846	0.128037	0.209022	0.124266	0.176727	0.248376	0.179161	0.108215	0.164466	0.0119083	0.0229284	0.0333561	0.0300033	0.0144133	0.0290955	0.061329	0.0977297	0.0175321	0.0107401	0.0519763	0.0902106	0	0	0	0	0	0	0.00720391	0
ENST00000409304	ENSG00000135919	protein_coding	protein_coding	2.3	0	2.09233	269.949	0.206855	10.4985	3.29221	5.81855	0	0.0639727	0	0.728752	0	0	0	0	2.63884	3.48309	4.19322	3.68523	0.374164	0.53936	0.825938	1.18572	1.25864	1.19016	0.0775242	0.0648501	2.45764	4.1828	4.83906	4.34345	0.261288	0.187491	167.64	273.936	274.511	274.056	172.711	0.0728342	0.878025	1.32477	1.97065	1.61526	0.41498	0.245849	4.6833	5.44234	6.80359	5.78728	7.55632	0.208527	2.25922	3.60935	3.6999	3.60781	0.0658674	0.0397765	1.50157	2.43867	2.77566	2.51242	0.221434	0.129861	5.38535	1.91494	7.34197	393.066	2.7824	8.58653	6.16849	4.23951
ENST00000409306	ENSG00000126218	protein_coding	protein_coding	0	0	0	0	0	0.0341502	0	0	0	0	0	0.000710904	0.749745	0	0	0.178258	0.159553	0.196519	1.15662e-06	3.08887e-06	0.139055	0.184964	0.0193892	0.0268351	1.98971e-05	0.000148757	0.015069	0.0240531	0.114766	0.164906	3.17188e-07	3.66255e-07	0.102032	0.156773	0.031392	0.0472879	0.000827756	0.000394616	0.0256301	0.0452116	0.276881	0.478111	0.00239	0.00384508	0.32589	0.727929	0.14986	0.176727	2.36296e-06	3.8318e-07	0.128761	0.164466	0.0229122	0.0320459	8.80172e-06	5.1913e-06	0.0179204	0.0290955	0.114339	0.152141	0.00429338	0.00552027	0.103167	0.156305	0	0	0	0	0.17666	0	0	0
ENST00000409308	ENSG00000102547	protein_coding	protein_coding	2.05151	0.725706	0.69623	3.78439	1.7887	0.966534	1.02666	1.8185	0	0.101658	0	0.147175	0.859445	0	0.0488759	0	0.246874	0.635073	0.864846	0.537969	0.230976	0.471563	0.162077	0.580997	0.605177	0.547804	0.199844	0.800297	0.206576	0.759096	0.471143	0.390702	0.111773	0.453853	0.645907	2.20578	2.26402	2.18064	0.787392	2.57051	0.450185	1.72108	1.04525	1.14928	0.343736	2.19939	0.293376	1.01138	0.641884	0.683038	0.129387	0.531549	0.372121	1.32514	1.36553	1.27649	0.482132	1.91925	0.402252	1.32324	1.65965	1.18823	0.118405	0.3601	1.00975	0.533173	1.30968	2.65257	2.11992	1.66191	1.39426	2.37788
ENST00000409309	ENSG00000198075	protein_coding	protein_coding	3.10888	0	0	0.00179187	0	0.322573	0	0	2.12577	0	0	0	0	0.482559	0	0	0.433994	0.956582	1.03986	1.04011	0.356231	1.02186	0.0238627	0.0268351	0.0500651	0.0353322	0.0183385	0.0240531	0.131809	0.164906	0.163177	0.175825	0.115551	0.156773	0.0259778	0.0260774	0.0446534	0.0327094	0.0199419	0.0233394	0.191989	0.217501	0.0947839	0.121234	0.169974	0.209022	0.245732	0.29998	0.411085	0.354403	0.234701	0.32541	0.0278136	0.0320459	0.0728952	0.0552254	0.0214972	0.0290955	0.112294	0.104674	0.199522	0.149725	0.0929162	0.0967524	0	0	0	0	0	0	0	0
ENST00000409310	ENSG00000183281	protein_coding	protein_coding	5.44442	1.96201	3.03329	3.47626	6.45338	4.86688	2.89128	2.39138	0	0	0	0.0766972	0.627036	0.525285	0.0891476	0.549479	1.82463	1.51343	2.1044	1.44478	0.270969	0.227335	2.38248	2.2703	2.26341	2.22525	1.62257	0.404614	1.52307	1.54618	1.24572	1.02307	0.16198	0.177585	1.21508	1.027	1.05185	0.982563	1.06233	0.652383	2.84719	2.41953	2.76031	1.97996	1.02083	0.501348	3.7728	3.15078	3.46138	2.79672	1.34074	0.248335	2.23525	2.24448	2.21034	2.17127	1.37491	1.29232	0.704947	0.5794	0.494378	0.388772	0.168215	0.110255	2.69267	2.68541	3.22382	0.960768	3.70986	4.57025	2.89597	0.951151
ENST00000409311	ENSG00000169679	protein_coding	protein_coding	0	1.67112	0.279907	0	0	0	0.511075	0.679052	1.34168	0.35317	0.15755	0.474435	0.0814938	0.396884	0.203943	0.109368	1.89525	11.571	10.0808	11.3396	0.247064	35.127	0.821405	7.44396	7.25973	7.4007	0.25313	30.2374	1.64915	12.2013	9.88765	12.2197	0.273277	38.8696	0.560461	4.27312	4.08267	4.24679	0.135121	13.9645	1.17463	7.39197	5.16809	7.5988	0.229989	23.2939	0.784907	3.92787	3.19238	4.2241	0.202377	10.6011	0.737688	6.41387	6.33658	6.42342	0.0679939	33.2089	1.2587	7.47953	6.97862	7.498	0.150007	23.2199	7.77563	3.72818	6.15884	2.18117	5.86511	3.37229	3.43338	5.63557
ENST00000409312	ENSG00000124641	protein_coding	protein_coding	0.976091	0.752454	2.40966	0.80335	0.885587	2	0.912109	0.445215	1.19175	0.254553	0	0.395007	0	0	0.275478	0.426188	0.200614	0.241105	0.0792128	0.0836455	0.171311	0.223163	0.0312354	0.0415051	0.0392339	0.0300073	0.0210818	0.0364768	0.137641	0.164906	0.0545341	0.055055	0.120079	0.156773	0.0295669	0.0322653	0.0369018	0.0247576	0.0223316	0.0278619	0.207742	0.222046	0.0285847	0.0523895	0.181204	0.212596	0.18302	0.176727	0.0647962	0.0682463	0.154527	0.164466	0.0312809	0.0452911	0.0286327	0.0221996	0.024002	0.0406273	0.15544	0.157963	0.0815852	0.0859433	0.0814325	0.0933725	0	0.0348805	0	0	0	0	0	0.237788
ENST00000409314	ENSG00000137478	protein_coding	protein_coding	1.71803	0.424932	3.22886	0.779489	2.65932	0.908447	1.56787	4.19737	0.123166	0	0	0	0	0	0	0.994399	0.211647	0.768603	1.00004	1.2912	0.403657	3.91683	0.158908	0.767448	0.780233	0.794886	0.0480897	0.098221	0.623199	2.69285	3.17191	3.47093	1.28762	21.303	0.293651	1.2948	1.31299	1.32754	0.0669915	0.0920062	0.439393	1.7185	1.78704	2.4285	0.482762	0.564506	0.312586	1.09623	1.3045	1.63198	0.244795	0.365618	0.0824156	0.374774	0.376976	0.416125	0.083431	0.101368	0.293462	1.22934	1.42803	1.47353	1.19946	0.283362	1.12195	1.03479	4.83573	1.79915	2.7824	1.4334	0.361178	1.88249
ENST00000409315	ENSG00000173744	protein_coding	protein_coding	3.49803	7.87847	6.27369	10.4762	5.20938	3.44273	6.31056	4.99501	0	0.0489022	0.155454	0.602587	0.826861	0.173171	0.205725	0.0905734	1.70759	5.26654	4.73645	5.42903	4.22163	12.8722	4.54591	14.9673	14.8748	14.9342	8.58093	32.2643	2.15949	6.5539	6.26942	6.81705	4.29933	14.8158	7.02088	19.9162	19.8739	19.9418	13.733	45.8427	2.36669	8.86109	8.11913	9.29568	7.11005	20.3082	1.51164	4.2731	4.12189	4.52776	3.22147	9.61197	4.91742	15.7199	15.5232	15.6711	9.35109	35.2203	2.31765	6.82445	6.60886	6.88724	4.31052	14.2912	1.02471	6.51218	2.61935	6.65332	3.97485	2.05661	5.9706	3.95917
ENST00000409316	ENSG00000106128	protein_coding	protein_coding	0	0	0	0	0	0	0	0	0	0	0	0	0	0	0	0	0.168438	0.196519	0.000207497	0.000824216	0.146133	0.184964	0.0208974	0.0268351	2.96905e-05	0.00021754	0.0161788	0.0240531	0.120777	0.164906	2.85597e-06	2.28343e-06	0.106848	0.156773	0.0227921	0.0260774	2.00024e-05	1.64377e-06	0.0176225	0.0233394	0.175979	0.217501	0.00241764	0.00553878	0.157151	0.209022	0.158448	0.176727	7.89436e-06	8.14803e-05	0.135528	0.164466	0.0245785	0.0320459	1.38826e-05	4.76117e-06	0.0191454	0.0290955	0.080448	0.0977297	1.47364e-05	6.04621e-05	0.0670554	0.0902106	0	0	0	0	0	0	0	0
ENST00000409317	ENSG00000077380	protein_coding	protein_coding	68.5807	3.32096	9.11402	0	32.4378	23.3896	1.56869	17.312	3.09113	0	1.23663	0	1.09591	1.37366	0	0.720628	12.033	34.8245	34.5435	33.8266	0.174205	37.6727	0.168022	1.48097	1.48614	1.47434	0.0171531	8.22789	1.12206	4.57467	4.62369	4.19753	0.122348	6.53715	0.261857	1.38919	1.36401	1.37744	0.0182326	4.41864	3.13601	8.73603	8.58635	8.16555	0.168209	0.426353	2.62572	6.93801	6.2979	6.26045	0.167901	7.03488	0.171948	1.02024	1.02215	1.02586	0.0198794	4.0416	0.912318	2.85449	2.84037	2.73922	0.0745612	0.990373	32.3579	0.629869	4.17924	0.897724	11.7081	7.71727	0.673188	3.01858
ENST00000409318	ENSG00000204634	protein_coding	protein_coding	12.2832	2.49494	5.0323	6.99835	6.57268	6.12627	11.3369	7.07352	2.51832	0.696722	0.64823	1.89784	0.143665	1.08317	1.24594	1.51074	3.16354	13.3418	13.1061	12.4305	3.21833	16.3653	0.671852	3.3811	3.37926	3.33858	0.808152	4.43632	0.910229	4.30304	4.10936	3.62252	1.16419	6.32219	1.87044	8.57541	8.57121	8.51875	1.85645	10.2032	1.34254	5.73652	5.60093	4.93589	0.827549	3.67648	1.46891	6.53241	6.50456	5.89999	1.03383	5.1475	1.1352	5.91904	5.91013	5.84645	1.16946	7.37344	1.34729	6.28189	6.24624	5.9953	1.58651	8.14263	16.3804	4.09845	4.43275	11.0831	9.80463	8.93276	7.65055	6.65806
ENST00000409319	ENSG00000158552	protein_coding	protein_coding	1.23978	0	0.26851	0.160255	0	0	0.0919686	0.532457	0	0	0	9.54985e-05	0	0	0	0	0.208882	0.196519	0.0169584	0.205893	0.177465	0.184964	0.0289421	0.027538	0.00688471	0.0359618	0.0240536	0.0267306	0.147613	0.164906	0.00745352	0.169336	0.127704	0.156773	0.0275452	0.0225387	0.00842522	0.0328296	0.0265219	0.0240557	0.214904	0.217501	0.0140115	0.219258	0.187888	0.209022	0.197907	0.176727	0.00952551	0.123777	0.165772	0.164466	0.0343541	0.0332138	0.00794789	0.0475897	0.0341128	0.031038	0.103976	0.0977297	0.0113587	0.0962781	0.084934	0.0902106	0	0	0	0.0114377	0	0	0	0
ENST00000409320	ENSG00000071082	protein_coding	protein_coding	125.489	214.826	176.071	291.239	101.757	165.659	367.071	203.213	14.7317	14.6327	17.9561	15.6635	14.9379	30.2255	19.4702	24.0705	11.9993	6.05744	6.78431	6.43565	16.3593	6.27807	16.4862	9.22234	9.27632	9.26102	26.2186	11.0017	12.002	6.88677	7.84153	7.55089	16.0755	6.42135	11.5262	5.89569	5.96672	5.94334	24.9085	8.74616	10.5402	5.61213	6.70626	6.33194	13.056	5.95477	35.397	16.5552	16.9306	16.7378	50.9722	18.0313	20.5783	11.3638	11.4543	11.4303	34.4852	14.0808	22.2809	11.1503	11.4442	11.3468	40.4613	15.1516	6.29741	7.70389	6.89447	3.30467	5.03481	15.0184	9.84919	9.18398
ENST00000409321	ENSG00000187514	protein_coding	protein_coding	10.227	1.47726	0.0293393	0	3.85693	1.86304	8.73872	4.62137	268.379	56.3899	158.151	56.4987	224.555	214.74	89.483	124.078	0.395061	0.457986	4.33242	4.65606	0.259573	70.3445	0.162563	0.152425	0.370061	0.347384	0.0453536	0.0821876	0.206599	0.321392	9.38491	13.0351	0.172113	0.324864	0.0591932	0.0594284	0.626016	0.632999	0.0454501	0.0657557	0.300493	0.436051	18.1613	21.347	0.2574	0.474681	0.308887	0.564972	27.4499	33.1207	0.24917	75.7079	0.0694793	0.0731762	1.08575	1.08652	0.048435	0.0857352	0.522533	0.629506	2.17684	2.21716	0.1409	49.7219	0.299186	0.143779	0	0	0	0	0	0.484881
ENST00000409322	ENSG00000135930	protein_coding	protein_coding	0	0	3.84427	0	1.65189	1.54518e-06	0.627216	0	38.3377	0	69.0551	0	66.9854	37.3232	0	65.3388	0.732812	0.588239	0.124165	0.165845	31.0251	0.393556	2.271	1.50755	1.32383	1.38592	37.7501	0.105463	5.88122	3.95787	0.876805	1.53445	27.5852	0.298798	5.89542	3.641	3.41558	3.5002	38.6269	0.0847735	7.65397	5.18327	0.897132	1.99659	68.5071	0.434742	6.24616	3.893	0.988154	1.84143	29.3455	0.363964	6.0991	4.00785	3.68936	3.79874	37.8792	0.0847419	12.415	7.94381	6.63274	7.06082	43.0545	0.35144	0.673168	1.40219	4.43275	3.53751	5.88262	4.15477	3.83145	7.37142
ENST00000409323	ENSG00000138435	protein_coding	protein_coding	0	0	0.192637	0	0	0	0	0.586452	0	0	0	0	0	0	0	0.332807	0.155968	0.20256	1.30122e-05	3.04706e-05	0.135049	0.187464	0.0459228	0.0778939	0.0124854	0.0340088	0.0389004	0.074495	0.113541	0.172453	4.17859e-06	9.86481e-06	0.0995435	0.159253	0.0205192	0.0270861	3.05182e-05	4.71745e-06	0.0157708	0.0237732	0.163798	0.224044	6.90992e-06	1.9402e-05	0.146104	0.211838	0.1464	0.182215	1.12361e-05	2.91902e-05	0.124989	0.166864	0.0223958	0.0335496	2.47449e-05	6.49193e-06	0.0172692	0.0296581	0.797305	1.33508	1.33578	1.3953	1.04574	1.95302	0	0	0	0	0	0	0	0.713363
ENST00000409324	ENSG00000221994	protein_coding	protein_coding	0.230531	0.533586	0.319372	0	0.139349	0	0.10766	0	0	0	0.209837	0	0.241027	0	0	0.169638	0.146914	0.259925	0.0501744	0.0724501	0.131235	0.253338	0.13988	0.487302	0.383904	0.43256	0.325177	1.27124	0.203597	0.544458	0.175106	0.193137	0.255949	1.53416	0.0150235	0.0260774	0.0025116	0.00104808	0.0118345	0.0233394	0.119945	0.228657	0.0181635	0.0364823	0.139476	0.275405	0.0912583	0.150315	0.00671743	0.0113712	0.100185	0.164466	0.0599459	0.177215	0.116971	0.128926	0.0440465	0.0959985	0.107919	0.319839	0.0394135	0.0430181	0.0936567	0.310213	0	0.292996	0.537303	0	0.132495	0.103869	0.172894	0
ENST00000409326	ENSG00000132300	protein_coding	nonsense_mediated_decay	0.49498	0	1.08475	0	0	0	0.168691	0.183972	1.07135	1.72384	2.33972	0.777621	10.058	0.0840457	1.15027	7.36428	0.403803	0.292824	0.0439328	0.123697	0.241118	0.236047	0.363507	0.159781	0.0270961	0.0607603	0.0959441	0.0885974	0.317152	0.418261	0.0406013	0.118429	0.202505	0.53236	0.179124	0.0821454	0.0213478	0.0385701	0.292168	0.0549314	0.515095	0.299744	0.0267237	0.107879	0.5302	0.307337	0.62273	0.42446	0.0521796	0.159009	0.311796	0.374597	0.185245	0.0939911	0.0225384	0.0407103	0.0767057	0.0598942	0.278372	0.207303	0.0209427	0.048768	0.212407	0.154641	0.239349	0.0976653	0.201489	0.0732014	0.08833	0.276985	0.0879214	0
ENST00000409327	ENSG00000186684	protein_coding	protein_coding	0	3.67124	0.0446088	0	0	0.0982505	0.0243189	0.190514	0	0.887343	0	0.0316413	0	0	0	0	0.215021	0.39261	0.137852	0.349077	0.186314	0.347744	0.330713	1.03779	0.97583	1.01354	0.826162	2.90876	0.167129	0.404385	0.0658227	0.15487	0.149506	0.375408	0.426961	1.22725	0.93065	1.05745	0.303153	0.986509	0.26474	0.518277	0.0275754	0.0827128	0.207288	0.401157	0.245998	0.453059	0.237959	0.591033	0.20499	0.374767	0.0285996	0.0613733	0.0914317	0.081791	0.0222479	0.0531861	0.0979531	0.202779	0.0692564	0.144876	0.0835013	0.184089	0	0.325551	0	0	0	0	0	0
ENST00000409328	ENSG00000143889	protein_coding	protein_coding	15.8163	11.4568	17.601	16.7998	11.1589	13.6343	12.9522	18.4748	1.16427	1.26872	0.830389	2.22204	1.26196	1.05718	2.3997	0.552935	0.361954	2.37521	2.23646	2.41477	0.247039	10.1662	0.48106	3.82369	3.89664	3.82825	0.0601383	15.3035	0.374034	3.17528	4.64478	4.37802	0.242117	19.3285	0.455247	2.1467	2.22165	2.19081	0.0328261	13.0187	0.206406	0.692358	1.16537	1.24795	0.361212	7.85945	0.231971	0.898717	1.47108	1.58603	0.228903	8.36167	0.381965	4.08196	4.01568	4.01666	0.0475924	14.1357	0.302303	1.57812	2.20319	1.9238	0.188721	14.1369	0.51289	0.833143	0.729197	1.04126	0.0757115	0.237416	0.684326	0.637875
ENST00000409329	ENSG00000115594	protein_coding	protein_coding	0	1.02732	0	0	0	0	0.0591926	0	0	0.079576	0	0	0	0	0.0452268	0	0.141441	0.196519	0.000212615	0.00116203	0.124413	0.184964	0.0705855	0.154443	0.173768	0.126082	0.0233371	0.106698	0.10239	0.164906	0.000322227	0.000531074	0.091951	0.156773	0.0843327	0.104601	0.101212	0.0805373	0.032469	0.0291785	0.14927	0.217501	0.000741103	0.000255116	0.13521	0.209022	0.136134	0.192472	0.00467497	0.00687487	0.117994	0.178767	0.0285939	0.058276	0.102102	0.024362	0.0305438	0.068736	0.0658027	0.0977297	0.000458872	0.000537227	0.0555487	0.0902106	0	0.184368	0	0.177804	0	0	0.0144078	0
ENST00000409330	ENSG00000104320	protein_coding	protein_coding	5.50606e-05	1.43568e-10	1.72375	0.423695	2.18184e-08	0.676519	1.43201e-10	3.12164e-09	0	0	0	0	0	0	0	0	0.143722	0.435189	0.564764	1.02482	0.20194	0.425677	0.26543	1.29303	1.28229	1.34619	0.994468	8.3365	0.228307	0.884163	0.707816	1.43151	0.303091	0.42769	0.171578	0.664614	0.675707	0.728813	2.51633	4.16842	0.169694	0.449897	0.426248	1.08407	0.212953	0.329814	0.278452	0.789636	0.817811	1.40288	0.529651	0.444538	0.103435	0.452879	0.432632	0.520351	0.818944	4.09876	0.216634	0.720499	0.65751	0.878139	0.0871107	0.155731	0.495181	1.41709	1.30572	0.721618	0.583352	1.09343	0.515321	1.14227
ENST00000409331	ENSG00000115459	protein_coding	protein_coding	0.00150175	1.12849	0	0.671022	0.117048	0.204533	0.465771	0.579848	0	0.143263	0	0	0	0	0	0	0.188612	0.196519	0.0497967	0.204824	0.161946	0.184964	0.0469062	0.0524648	0.0526076	0.0720487	0.0206752	0.0261371	0.116153	0.134755	0.0499638	0.203808	0.121989	0.158562	0.0284375	0.0269982	0.0343921	0.0557344	0.0217962	0.0240925	0.292654	0.225833	0.0778822	0.372831	0.228723	0.216653	0.198461	0.178995	0.0442708	0.238888	0.161621	0.166303	0.0294995	0.0325409	0.034075	0.0632767	0.0226883	0.0294109	0.115602	0.105656	0.0525854	0.132299	0.106467	0.100791	0	0.0775121	0.0366343	0	0	0	0	0.0792626
ENST00000409332	ENSG00000184182	protein_coding	protein_coding	0.958881	2.08017	0.717095	3.67071	2.94442	0	0.36122	2.29439	0	13.9647	4.85618	18.5205	12.2983	0	6.71132	0	2.35089	2.30956	3.58258	2.34865	0.338398	0.389817	0.999186	1.38382	1.57143	1.39345	8.02362	6.46152	0.481699	0.930543	1.73981	0.817062	15.6881	11.7688	1.25669	2.54527	2.61387	2.46649	10.7356	0.106403	0.973217	1.4554	2.80773	1.3407	0.337497	0.493856	1.03768	0.882	1.77299	0.90902	0.323446	0.29505	0.919734	1.16471	1.32858	1.14743	5.02831	3.49212	1.74334	2.39637	2.91777	2.33014	28.1223	0.28611	2.04237	0.57215	0.447651	0.691639	0.861887	0.75979	0.588535	1.1351
ENST00000409333	ENSG00000138385	protein_coding	protein_coding	2.6638	11.6071	1.09058	3.9717	1.01401	1.11309	8.3495	1.52636	0	0	0	0	0	0	0	0	9.23482	13.0518	13.9379	13.7371	0.252136	0.379889	5.68953	9.67691	9.66685	9.67951	0.506546	2.41735	3.2831	5.26372	6.82925	6.38368	0.173165	0.293188	5.2856	8.34271	8.36076	8.3691	0.867427	3.94733	5.58769	8.27487	9.67966	9.19185	0.254472	0.392706	11.7216	16.9265	16.8703	17.0094	0.241809	0.351804	4.40196	7.48433	7.51863	7.52158	0.903258	4.5191	4.15444	6.56854	6.63166	6.63424	0.136282	0.227016	19.2227	13.2018	8.47794	10.3884	12.1895	21.0508	10.359	8.93686
ENST00000409334	ENSG00000198612	protein_coding	protein_coding	36.5314	26.9615	14.1706	29.9185	29.3949	12.764	20.6333	21.7364	25.7353	17.4018	11.8347	14.8944	15.0807	4.80076	12.5961	14.0183	0.442008	4.20882	3.79548	5.63778	0.230847	18.3264	0.603822	11.3306	11.2377	11.3295	0.055256	26.7079	0.718549	5.06758	4.51117	5.79075	0.171756	13.0671	0.21209	6.00551	5.89021	6.01328	0.0438236	17.6953	0.391644	1.50152	2.04191	3.45893	0.22174	6.58235	0.370941	3.37571	2.44572	3.89077	0.236448	9.00535	0.610801	7.80102	7.6457	7.79423	0.0590734	19.1451	0.225589	4.42482	4.2342	4.75115	0.134555	15.4705	0.314145	0.149986	0.577601	0.101796	0.344487	0.186965	0.17831	0.107004
ENST00000409335	ENSG00000222009	protein_coding	protein_coding	0	0.00334877	0	0	0	0	0	0	0	0	0	0	0	0	0	0	0.173094	0.196519	0.0101408	0.00561432	0.149815	0.184964	0.0385424	0.0536309	0.0259668	0.0266306	0.0167754	0.0240531	0.12391	0.164906	0.000421526	0.00202873	0.109338	0.156773	0.0314866	0.0383149	0.0217197	0.0159897	0.018264	0.0233394	0.180528	0.217501	0.00101614	0.0031914	0.160819	0.209022	0.16296	0.176727	0.0156809	0.00835314	0.139057	0.164466	0.0974463	0.140472	0.0804219	0.0844846	0.0197994	0.0290955	0.0774077	0.0945302	0.0305744	0.0178845	0.0690729	0.0902106	0	0.0930146	0	0.0571886	0	0	0.291038	0.0792626
ENST00000409336	ENSG00000158552	protein_coding	protein_coding	1.22945	0	1.24621	2.13728	3.49983	0	0.526003	0	0	0.279451	0.954754	0.540442	1.26959	0	0.250127	0.558233	0.214628	0.246964	0.0152441	0.0117702	0.196444	0.230195	0.0221678	0.0271478	0.0141373	0.00912774	0.0380125	0.121732	0.149012	0.270877	0.0100691	0.00796252	0.167982	0.45127	0.0317621	0.0576107	0.0172094	0.0087509	0.0458861	0.140093	0.212101	0.406804	0.0221358	0.010909	0.274408	0.447773	0.214485	0.22312	0.00848861	0.00711289	0.195349	0.209224	0.0339981	0.0600366	0.0139916	0.00823415	0.0496859	0.130094	0.109878	0.291092	0.0119712	0.00971861	0.130373	0.471213	0	0.0116268	0	0	0	0	0	0
ENST00000409337	ENSG00000186973	protein_coding	protein_coding_CDS_not_defined	6.67816	0	1.6043	0.0952306	1.32675	3.98107	0.709615	0.414736	8.24051	0	0	0.00479519	3.24246	0.0042376	0.353294	2.21472	8.88636	4.3045	4.65774	4.13438	4.44298	2.76547	0.0376026	0.0268351	0.0179067	0.0114849	0.0279688	0.0240531	1.05802	0.657988	0.630918	0.440656	0.161779	0.179067	0.0488574	0.032517	0.0403904	0.0267598	0.0373154	0.0300758	2.10349	1.16235	1.05907	0.7872	1.38129	0.968581	4.78875	2.23831	2.14079	1.88864	0.336681	0.392322	0.382278	0.260549	0.25009	0.229208	0.0725418	0.337598	3.35547	1.66098	1.43032	1.38012	3.21661	1.7528	4.6673	0	1.20893	0	1.05996	3.32382	0.190183	0
ENST00000409338	ENSG00000257529	protein_coding	protein_coding	1.23633	0.289904	0.997659	4.41788	0.768733	0.483287	1.38363	1.57819	0	0	0	0	0	0	0	0	0.316436	0.328912	0.00588516	0.00109016	0.28218	0.413685	0.0583641	0.0490193	0.004699	0.00992142	0.0560167	0.0717759	0.218533	0.306367	0.000900655	0.000239768	0.211984	0.367987	0.0692681	0.0653575	0.00629234	0.0013011	0.0657114	1.24024	0.310043	0.369484	0.0108588	0.0114205	0.298593	6.40875	0.3059	0.301546	0.0131937	0.0705045	0.28523	0.411091	0.0621629	0.055873	0.00244811	0.0014505	0.0538876	0.0730554	0.140069	0.106977	0.0109719	0.0386259	0.160041	0.169526	0	0	0	0	0.0757115	0	0	0.0339697
ENST00000409339	ENSG00000146918	protein_coding	protein_coding	9.47193	6.03291	3.18658	0.218399	2.93288	4.33314	1.44265	1.07529	0.317165	0.277866	0	0	0.687556	0	0.16292	0	1.13048	6.99182	7.91191	7.29585	0.730821	9.64127	0.531704	3.99916	4.02532	3.99319	0.389754	6.6403	0.285886	2.14182	2.52192	2.4985	0.190233	2.98429	0.128236	0.989505	1.05123	1.00914	0.038655	1.86177	1.24649	8.3505	9.12635	8.6792	1.23325	16.6739	0.734805	5.37305	6.47336	5.89018	0.261412	11.8137	0.261645	1.99884	2.06356	2.01706	0.149431	3.3103	0.355111	2.70818	3.03449	2.82663	0.078165	2.20374	9.08018	5.07679	2.47827	1.25413	8.24098	6.15599	2.73004	3.73327
ENST00000409340	ENSG00000138382	protein_coding	protein_coding	2.29843	0.688444	0.556433	0.275397	0.210691	0.540742	1.04618	0.161433	28.3561	204.614	41.0137	184.398	90.1555	23.0609	131.42	2.82637	2.60951	0.997066	1.23489	1.8534	0.285059	0.289264	4.42539	1.47964	1.49867	1.51878	0.0670408	0.0543498	5.10174	2.02148	2.44105	3.07724	0.194289	0.248392	4.05407	1.27117	1.29317	1.32292	30.7184	1.44599	9.12534	3.09485	2.88739	4.05089	3.73995	2.23983	1.0058	0.479539	0.902189	1.23929	0.275972	0.264927	4.96039	1.57277	1.57666	1.62281	35.2623	0.470259	1.43733	0.532904	0.619527	0.726975	0.167176	0.162254	1.23414	1.54108	2.51861	0.926455	2.6499	0.519347	1.68571	0.634101
ENST00000409341	ENSG00000067066	protein_coding	protein_coding	0	24.2948	2.12363	19.373	0	0	27.0726	10.0122	0.278556	0	0.32532	0	0	0	0	1.32889	0.177794	0.274566	0.72327	0.444365	0.139602	0.20209	8.02248	14.1751	14.2522	14.1161	4.23118	7.52388	0.575505	1.04013	1.81107	1.3166	0.208748	0.41964	4.02094	6.13826	6.23306	6.14491	4.14603	12.3209	0.147807	0.217501	0.139583	0.104308	0.133989	0.209022	0.190583	0.297687	0.54134	0.361842	0.113704	0.164466	4.34184	7.78706	7.96724	7.75298	2.78418	0.117559	1.17286	1.81062	2.16953	1.83849	0.141024	2.79227	0.411381	15.4929	1.37684	6.67528	0	0.55397	9.5057	2.44585
ENST00000409342	ENSG00000115084	protein_coding	protein_coding	1.17911	0.028788	0.472245	0.133269	0.840638	0.294551	0.183838	0.30602	0	0.249393	0	0.467437	0	0	0	0	0.398321	0.790879	0.519074	0.984215	0.254933	0.41436	0.290734	0.70404	0.675129	0.714332	0.17511	0.461301	0.350422	0.770254	0.344764	0.893795	0.512101	1.04071	0.251348	0.54099	0.520903	0.569094	0.0868274	0.1813	0.199655	0.353918	0.170592	0.492026	0.202307	0.299842	0.242987	0.287715	0.270406	0.792775	0.209305	0.257874	0.125836	0.298155	0.26988	0.324741	0.0285266	0.0484699	0.443047	0.955453	0.739778	0.990763	0.101694	0.139859	1.12195	0.95921	1.00744	0.772046	0.52998	0	0.605128	1.78341
ENST00000409343	ENSG00000144331	protein_coding	protein_coding	0	0	0.376463	0	0	0	0	0	0.0436207	0.00647287	0	0	0	0.264056	0.0138176	0	0.422423	0.939755	0.602372	0.846395	0.244431	0.354334	0.0553908	0.153937	0.0134306	0.0313745	0.0380267	0.115954	0.315024	0.777027	0.818433	0.962835	0.105089	0.193498	0.0111516	0.0233391	0.00546395	0.00821829	0.0109883	0.0233394	0.137647	0.287361	0.110515	0.223664	0.153826	0.333318	0.429557	0.932249	0.80808	0.988124	0.336145	0.578293	0.0135173	0.0307279	0.0317739	0.0290307	0.0147472	0.0337585	0.0523198	0.0977297	0.000129751	0.00102689	0.0447004	0.0902106	1.54829	0	1.77982	0.0228754	0.35332	1.21181	0.0288156	0
ENST00000409344	ENSG00000115459	protein_coding	protein_coding	0	0	0	0.436269	0.107755	0.128308	0.276953	0	0	0	0	0	0	0	0	0	0.103707	0.181537	0.0337298	0.283535	0.135593	0.230807	0.089493	0.245771	0.198961	0.257336	0.0209971	0.0354466	0.14266	0.318296	0.0524462	0.397804	0.104561	0.189229	0.0904323	0.22302	0.16264	0.228207	0.0258015	0.0417505	0.140117	0.232188	0.0541109	0.581404	0.207078	0.299773	0.103521	0.179709	0.0378366	0.310548	0.114567	0.18545	0.0697888	0.192049	0.112664	0.204295	0.0264373	0.0504075	0.0624308	0.12363	0.0520732	0.179211	0.0677538	0.113334	0.0498643	0.406496	0.529162	0.376464	0.0588867	0.138492	0.27169	0.132104
ENST00000409346	ENSG00000159784	protein_coding	protein_coding	0	0	1.87908e-10	0	4.09296e-09	0.000311292	0	0	0	0	0	0	0	0	0.00398518	0	0.0982004	0.292569	0.0337609	0.233856	0.101379	0.247347	0.0105035	0.0439858	0.0102858	0.0321898	0.00919356	0.0326653	0.0682908	0.195482	0.00934353	0.1467	0.117374	0.317946	0.00951652	0.0329954	0.00527027	0.0197001	0.00815529	0.0233394	0.0963361	0.217501	2.83727e-06	1.85602e-05	0.0897647	0.209022	0.120351	0.352418	0.0386974	0.293319	0.110266	0.19072	0.00950477	0.035611	0.00296668	0.0167236	0.0116234	0.0411895	0.0396172	0.0977297	8.02256e-06	6.79774e-05	0.0342531	0.0902106	0.463738	0.0755743	0.0671629	0.0594761	0	0.630141	0.0360195	0
ENST00000409347	ENSG00000115446	protein_coding	protein_coding	0	0	0	0.120189	0.000734427	0	0	0	0	0	0	0	0	0	0	0	1.1462	1.75364	1.30036	1.9558	0.361531	0.394409	0.796005	1.31335	1.3052	1.32507	0.230765	0.556261	0.243888	0.348003	0.408512	0.635888	0.12594	0.279761	1.0208	1.63542	1.63008	1.65796	0.635265	12.7305	0.727201	1.34645	1.15398	1.80601	0.18563	0.379988	0.75245	0.990544	0.612339	1.07031	0.216042	0.364318	0.549431	0.96986	0.925121	0.977005	0.056412	6.69538	0.920114	1.63802	1.48274	1.6953	0.122729	0.23346	2.1691	1.55612	0.47014	1.70639	1.50161	1.31568	1.13389	1.80322
ENST00000409349	ENSG00000169604	protein_coding	protein_coding	0	0	0	0	0	0	0	0	0	0	0	0.106294	0	0	0	0.19019	0.163156	0.196519	8.54619e-05	0.000809718	0.141934	0.184964	0.0498166	0.0742474	0.0173044	0.0286871	0.0427892	0.0726358	0.124687	0.167814	0.0274167	0.0946481	0.111128	0.159705	0.0246437	0.0293828	0.0363232	0.0374375	0.018631	0.0255884	0.170798	0.217501	0.0197836	0.0895073	0.152948	0.209022	0.153339	0.176727	0.0270345	0.0877892	0.131511	0.164466	0.0235816	0.0320459	0.010697	0.0153011	0.0184137	0.0290955	0.0648978	0.0856201	0.0926045	0.105878	0.069153	0.100773	0	0	0	0	0	0	0	0.0339697
ENST00000409350	ENSG00000106069	protein_coding	protein_coding	0.949841	0	2.24639	0	0.341659	0.581802	0	0.661514	0	0	0	0	0	0	0	0	0.397001	1.13238	0.804602	1.26325	0.491235	0.463921	0.00946607	0.024279	0.015346	0.0226937	0.0204464	0.0593763	0.36702	1.11645	0.89341	1.36752	0.760978	1.67534	0.0107262	0.0259786	0.0146075	0.0239309	0.0211394	0.0721834	0.440041	1.16125	0.884885	1.39325	0.410997	0.461692	0.133407	0.258172	0.353169	0.530288	1.37196	0.413993	0.0126464	0.0339547	0.023774	0.0358838	0.0211417	0.0694855	0.214192	0.649147	0.434664	0.609551	0.197205	0.230273	1.5623	0.0063419	1.46909	0.00857828	1.92345	0.183997	0.0199493	0.963781
ENST00000409351	ENSG00000119866	protein_coding	protein_coding	0	0	0	0	0.198687	0.254278	0	0.135108	0	0.0939335	0.0125413	0	0.0317654	0.00133054	0.00903237	1.45132	0.629057	0.518109	0.615579	0.809539	0.184372	0.186147	0.0401018	0.0372828	0.0377627	0.0367007	0.0256275	0.0307779	0.373756	0.37929	0.656132	0.709932	0.135769	0.177031	0.0394649	0.0317122	0.0572342	0.0510132	0.023848	0.0233394	0.467509	0.419585	0.492406	0.618191	0.45561	0.485628	0.775641	0.621769	0.874352	0.993323	0.179232	0.180938	0.0937414	0.0883358	0.145623	0.129085	0.0276829	0.0340847	0.486252	0.389974	0.5207	0.511577	0.267491	0.246026	1.00975	0.0348804	0.654838	0.0343131	0.198743	1.14256	0.140476	0.505299
ENST00000409354	ENSG00000143951	protein_coding	nonsense_mediated_decay	0.914636	0	0.452518	0.245115	0.0753868	0.334763	0	0.180649	1.30857	0.117439	0.85331	0.277585	0.283673	0	0	0	0.304768	0.816283	0.926291	0.79982	0.187507	1.14956	0.0707429	0.178593	0.19124	0.181737	0.0182973	0.0758975	0.357879	0.747728	0.693911	0.742467	0.131008	0.307578	0.129476	0.355365	0.379172	0.35475	0.0307793	0.74243	0.279895	0.475552	0.499478	0.53325	0.376047	0.547964	0.28677	0.574226	0.709811	0.621759	0.217422	0.747973	0.0766951	0.236377	0.230296	0.224783	0.0257335	0.238186	0.0797805	0.173922	0.268152	0.228972	0.0650865	0.175179	0.822761	0.252883	1.28953	0.345419	0.52998	0.498573	0.259341	0.184946
ENST00000409355	ENSG00000115540	protein_coding	nonsense_mediated_decay	0.321152	0.133183	0	0	0.313018	0.1645	0	0.210675	0.00442319	0.0743521	1.10446	0.394731	0.368631	0.426178	0.498191	0.242743	0.694158	0.490455	0.619721	1.25722	0.26396	0.218128	0.363171	0.166003	0.19026	0.222837	0.0481333	0.036217	0.441151	0.350905	0.567821	1.21642	0.182929	0.210338	0.377183	0.184111	0.225224	0.260378	0.0552322	0.0490011	0.390012	0.324502	0.488189	1.22418	0.287125	0.237805	0.328924	0.220637	0.223761	0.591815	0.253103	0.195524	0.321434	0.2041	0.235995	0.286362	0.0505632	0.0437035	0.585444	0.366904	0.45271	0.669724	0.145833	0.124982	0.822761	0.243582	0.537303	0.24877	0.44165	0.184657	0.334261	0.594469
ENST00000409356	ENSG00000144485	protein_coding	protein_coding	5.52044	0	0.988056	0.0835139	2.0851	3.84831	0	4.58529	1.3379	0	0.85735	0	0.290717	0.954109	0	4.58465	0.427291	0.316633	0.187388	0.0523426	0.199828	0.189284	0.0354797	0.0268351	0.0101748	0.00456386	0.026521	0.0240531	0.422088	0.359693	0.0617059	0.0166857	0.362862	0.350972	0.0383544	0.0260774	0.00750342	0.00328536	0.0286629	0.0233394	0.24373	0.234191	0.0639227	0.0141784	0.211338	0.219889	0.227622	0.18116	0.0751524	0.0182202	0.187503	0.167905	0.0399779	0.0320459	0.00829244	0.00319487	0.0300253	0.0290955	0.836747	0.55697	0.423855	0.235482	0.93545	0.702465	0.448779	0	0	0	0	0	0	0.237788
ENST00000409357	ENSG00000196290	protein_coding	protein_coding	0.851327	0.385648	0	0.476469	0.883625	0	0.14708	1.08208	0	0	0	0	0	0	0	0	0.170193	0.270763	0.483585	0.705678	0.276315	0.396237	0.0754265	0.172844	0.179143	0.216447	0.0341768	0.0759358	0.151238	0.29139	0.46133	0.766783	0.160919	0.280958	0.0523448	0.109716	0.136187	0.170921	0.0453807	0.0865212	0.236324	0.399293	0.615214	0.883174	0.252347	0.408229	0.160612	0.229431	0.295037	0.48808	0.220454	0.34282	0.0666832	0.151082	0.181679	0.224184	0.0330724	0.0731758	0.127482	0.231977	0.334336	0.442491	0.157928	0.311836	0.0897558	0.173835	0.18134	0.0880704	0.340702	0.103869	0.145519	0.225898
ENST00000409358	ENSG00000222046	protein_coding	protein_coding	0	0.136485	0.202736	0.184396	0.339882	0.141871	0.158056	0.356513	0.411375	0	0	0	0	0	0	0.19537	0.248615	0.323002	0.0800122	0.30889	0.222208	0.326621	0.0203226	0.0268351	0.0373136	0.0481894	0.0157568	0.0240531	0.118519	0.164906	0.000514366	0.00540775	0.105045	0.156773	0.0460465	0.0631987	0.0496172	0.0719751	0.0602626	0.101797	0.172701	0.217501	0.0179329	0.16992	0.154495	0.209022	0.155212	0.176727	0.026743	0.146524	0.132986	0.164466	0.0239451	0.0320459	0.0291276	0.0459881	0.0186809	0.0290955	0.178037	0.254626	0.265978	0.400754	0.390815	0.66807	0	0	0	0.0686263	0	0	0	0.237788
ENST00000409359	ENSG00000136002	protein_coding	protein_coding	0.01451	0.55204	1.34461	3.09335	34.984	1.21483	3.07762	0	0	0	0	0.0324691	0	0	0	0	0.0498496	0.17118	0.837179	0.292674	0.073166	0.208416	0.0121337	0.0922675	0.131473	0.105743	0.00719868	0.0355118	0.0346588	0.145083	0.51333	0.175047	0.0474048	0.156773	0.0420691	0.311359	0.341781	0.31353	0.00833389	0.0355246	0.362664	2.37004	4.84331	2.86126	0.116464	0.352238	0.073876	0.350892	1.12973	0.513271	0.067396	0.205345	0.0350298	0.301636	0.384927	0.318776	0.0132927	0.0618759	0.0294589	0.0977297	0.0885251	0.033775	0.0257339	0.0902106	0.112195	0.204715	0.184698	0.710936	4.78626	0.709774	0.531031	0
ENST00000409360	ENSG00000115540	protein_coding	protein_coding	0	0	0.159223	0	0	0.126527	0	0.165437	0	0	0	0	0	0	0	0	3.8096	3.2644	3.95079	4.25693	0.216343	0.19833	0.768535	0.636216	0.679353	0.698748	0.0287505	0.0299181	3.44692	3.14351	3.77938	4.1481	0.149947	0.18654	1.61042	1.33763	1.37726	1.40447	0.0329309	0.0382641	2.36574	2.22034	3.08978	3.55226	0.229733	0.219734	1.59379	1.24075	1.47361	1.83242	0.198018	0.175817	1.33877	1.28474	1.32472	1.36476	0.124422	0.129375	1.27041	1.11775	1.43185	1.50259	0.105831	0.108773	6.80648	1.17954	6.48122	2.21606	4.94648	2.5044	2.39746	2.23917
ENST00000409361	ENSG00000240344	protein_coding	protein_coding	0.173805	1.18893	1.51214	1.11653	1.20679	0.651534	0.576156	1.009	0.00433389	0.155739	0.12667	0.173443	0.0147637	0.0123679	0.0941685	0.301092	0.33366	0.44675	0.155442	0.184916	0.189503	0.368257	0.242142	0.38504	0.361038	0.357902	0.0251286	0.0714571	0.150485	0.275528	0.245597	0.201351	0.131	0.268792	0.0560696	0.092007	0.145317	0.119519	0.0289062	0.0877029	0.347653	0.494681	0.389992	0.344828	0.189808	0.336225	0.204846	0.19417	0.115609	0.111403	0.191971	0.198006	0.101627	0.168133	0.173786	0.167023	0.0276429	0.0831908	0.167639	0.275901	0.296049	0.276336	0.0853062	0.241555	0.448779	0.418566	0	0.0686263	0.52998	0	0.172894	0.237788
ENST00000409363	ENSG00000078549	protein_coding	protein_coding	0	0	0.176556	0.0179525	3.54987	0.949175	0	0.0329419	0	0	0	0	0.312927	0	0	0	0.140388	0.196519	0.00702546	0.00505781	0.123553	0.184964	0.0163306	0.0268351	0.000123302	0.000272819	0.0127945	0.0240531	0.101665	0.164906	0.0223306	0.0131286	0.0913539	0.156773	0.0178646	0.0260774	0.000109862	5.43525e-06	0.0139735	0.0233394	0.166823	0.231423	0.294225	0.111408	0.1485	0.22064	0.131427	0.176727	0.203051	0.0691536	0.114021	0.164466	0.0194889	0.0320459	8.04733e-05	1.26233e-05	0.0153738	0.0290955	0.0652466	0.0977297	0.00910223	0.00785903	0.0551061	0.0902106	0	0	0	0	0	0	0	0
ENST00000409364	ENSG00000119041	protein_coding	protein_coding	3.21858	0.97501	1.75714	1.72554	2.12979	1.98829	1.54718	2.20121	0.639812	0.0820295	0	0.381719	0	0	0.0985964	0	2.49936	2.74686	2.80441	2.8312	3.32695	2.86901	1.00791	1.22338	1.21262	1.21433	1.23863	1.29178	1.44606	1.72801	2.08277	1.94238	1.08536	0.679141	1.54592	1.76983	1.7687	1.76482	1.81439	1.65214	1.66607	1.80533	2.29447	2.10467	2.01819	1.28744	2.55133	2.66613	2.68778	2.65181	3.23079	2.64863	1.41457	1.86326	1.85667	1.85543	1.37476	1.47917	2.56933	3.03946	3.0851	3.03165	2.51103	2.03807	2.84227	1.27895	3.19024	1.93778	2.56157	2.76985	2.50696	4.35944
ENST00000409365	ENSG00000115252	protein_coding	protein_coding	0	0	0	0	0	0	0.0115987	0	0	0	0	0	0	0	0	0	0.55129	2.66346	2.11445	2.24186	0.218003	0.691247	0.00886547	0.0381778	0.0115442	0.0114122	0.012303	0.060089	0.0601865	0.164906	0.000369858	0.0003941	0.0559595	0.156773	0.00756079	0.0306999	0.00727787	0.0054896	0.0109308	0.0469347	0.087853	0.217501	0.00068283	0.00328436	0.0822427	0.209022	0.0954534	0.301361	0.108908	0.125129	0.141235	0.250624	0.00788932	0.0300092	0.00463158	0.00423252	0.00824787	0.0290955	0.0321419	0.107757	0.0192881	0.0231591	0.0502127	0.163212	3.92682	0.0348805	0	0.00857828	0	0.370962	0.0432234	0.0297235
ENST00000409366	ENSG00000135636	protein_coding	protein_coding	5.25047e-08	0.57669	0	0	1.51484e-05	0	0.694689	2.56878e-06	0	0	0	0	0	0	0	0	0.0688198	0.196519	1.29568e-08	3.84902e-08	0.0628939	0.184964	0.00459248	0.0268652	0.00611505	0.0134434	0.0100375	0.0631007	0.0511485	0.164906	2.90164e-08	2.66323e-08	0.0479288	0.156773	0.00517178	0.0276564	0.00376339	0.00877304	0.0136424	0.0801524	0.0785454	0.236924	0.000488292	0.000504369	0.0740854	0.228138	0.0636283	0.176727	9.28051e-06	0.00013964	0.0572831	0.164466	0.00811987	0.0583913	0.0125062	0.0290641	0.0121721	0.0937017	0.0302347	0.0982242	3.56714e-08	0.000103062	0.0264235	0.0906843	0	0.0162775	0	0.00915017	0	0	0.0690265	0
ENST00000409367	ENSG00000086300	protein_coding	protein_coding	1.85984	0.272015	3.93362e-10	0.139319	0	0.673245	0.329254	0	0	0	0	0	0	0	0	0	0.291805	0.595214	0.17659	0.0584044	0.268358	0.408909	0.114349	0.297523	0.188045	0.18963	0.044967	0.100306	0.132156	0.273665	0.0654006	0.0180645	0.22299	0.306451	0.0893312	0.2174	0.11072	0.102987	0.048531	0.108227	0.145366	0.264402	0.0403829	0.00971295	0.312954	0.318326	0.5524	1.20265	0.251021	0.13718	0.259877	0.358142	0.0433918	0.104491	0.0306724	0.0194844	0.0410184	0.0761929	0.0432013	0.0808423	0.00508672	0.00227959	0.0566495	0.116779	0.621641	0.30599	0.196499	0.233235	0.157825	1.33809	0.0999608	0.0221318
ENST00000409368	ENSG00000116030	protein_coding	protein_coding	2.30507	3.53901	3.44986	1.83705	4.08466	1.64245	2.16278	4.67978	132.563	115.887	149.918	117.044	151.135	67.8021	106.07	111.196	1.04729	38.0253	36.7961	37.515	1.14543	90.7308	0.285409	48.6706	48.5945	48.6318	0.152613	110.772	0.144248	38.6109	37.9146	38.3484	0.151928	94.7381	0.294428	43.6339	43.5457	43.6222	0.287644	99.4511	0.518515	48.0485	46.3613	47.4396	0.226686	108.963	0.729301	21.1155	19.7185	20.4558	1.06771	47.248	0.993987	44.0297	43.9271	43.9944	2.74782	103.133	0.761061	43.008	42.6192	42.8169	1.96951	98.6015	1.12195	0.418566	0.134326	0.343131	0.97163	0.498573	0.518681	0.404239
ENST00000409369	ENSG00000115607	protein_coding	protein_coding	0	0	0	0.123146	0	0	0	0	0	0	0	0	0	0	0	0	0.140313	0.196519	8.74187e-05	6.70292e-06	0.123492	0.184964	0.0163192	0.0268351	0.000508425	0.000139958	0.0127859	0.0240531	0.101614	0.164906	4.76832e-05	1.79021e-06	0.0913116	0.156773	0.0394038	0.0856401	0.0218701	0.00246332	0.0337681	0.0956923	0.148142	0.217501	3.36949e-05	4.13291e-06	0.134269	0.209022	0.131355	0.176727	0.000115152	7.04806e-06	0.113963	0.164466	0.019476	0.0320459	0.000209443	1.8301e-05	0.0153642	0.0290955	0.0652073	0.0977297	0.000359078	2.90434e-05	0.0550748	0.0902106	0	0	0	0	0	0	0	0
ENST00000409370	ENSG00000213901	protein_coding	protein_coding	0	0	0	0	0	0	0	0	0	0	0	0	0	0	0	0	0.207547	0.196519	0.000870697	0.00917965	0.176455	0.184964	0.0283554	0.0268351	0.0175234	0.0346907	0.0215552	0.0240531	0.146742	0.164906	0.000410734	0.00315689	0.127044	0.156773	0.0307839	0.0260774	0.0115362	0.0269803	0.023383	0.0233394	0.24995	0.23716	0.0024869	0.020825	0.210723	0.226697	0.196594	0.176727	0.00115408	0.0109948	0.164789	0.164466	0.0326133	0.0320459	0.0152581	0.037675	0.0249216	0.0290955	0.103165	0.0977297	0.03398	0.105219	0.0843305	0.0902106	0	0	0	0	0	0	0	0
ENST00000409371	ENSG00000152969	protein_coding	protein_coding	0.00557528	0	0	0	0.00057352	0	0	0	0	0	0	0	0	0	0	0	0.164055	0.32555	0.0194446	0.00426455	0.11902	0.204075	0.0167211	0.0406553	0.00948699	0.00434727	0.0112455	0.0245643	0.0651658	0.126387	0.00166132	0.000260043	0.0817019	0.156773	0.0151815	0.0260774	0.00112258	0.000178481	0.0119542	0.0233394	0.131358	0.217501	0.00382466	0.000591874	0.120121	0.209022	0.159154	0.283923	0.0158432	0.00271237	0.136243	0.264325	0.0166724	0.0320459	0.00205594	0.000511662	0.0132483	0.0290955	0.041557	0.0768288	0.0187268	0.00484254	0.0525807	0.0978201	0.583029	0.0697609	0.0447753	0	0	0	0	0.0264209
ENST00000409372	ENSG00000239306	protein_coding	protein_coding	7.76673	12.9799	8.98565	5.72227	15.6482	22.0901	5.70823	5.24958	0	0	0	0	0	0	0	0.301084	0.198522	0.196519	0.0562319	0.103676	0.16958	0.184964	0.0288137	0.029401	0.043529	0.0393414	0.0203944	0.0241074	0.143164	0.166084	0.0598614	0.0717748	0.124639	0.157745	0.0301214	0.0281214	0.0331757	0.0366421	0.0230229	0.0254669	0.20613	0.218017	0.0698336	0.105125	0.181732	0.209524	0.191545	0.177929	0.0959192	0.132524	0.160758	0.165341	0.148642	0.15222	0.11021	0.125607	0.130096	0.15321	0.0988708	0.0981355	0.105355	0.105973	0.081094	0.0904886	0	0.0296728	0	0	0	0	0	0
ENST00000409373	ENSG00000115648	protein_coding	protein_coding	0.987542	5.07457	0	9.85079	0	0.527123	7.17892	7.72553	0.0631646	0.124734	0.00334329	0.347446	0.00622405	0.00372433	0.147187	0.0119473	0.26722	0.585278	0.250369	0.108944	0.155775	0.333374	0.789267	2.56635	2.50114	2.46915	1.5141	0.103378	0.16234	0.336529	0.0661114	0.0279429	0.100229	0.189093	1.09335	2.97255	2.93204	2.88895	2.45052	46.7753	0.132116	0.229148	0.0156874	0.00832523	0.164231	0.290188	0.18221	0.3266	0.212224	0.0781895	0.153325	0.252605	0.818032	2.62112	2.5225	2.47564	0.454778	0.1122	0.45166	1.16471	0.909315	0.723975	0.109033	0.246392	0.815282	2.46294	0.617899	3.10418	0.105996	0.39866	2.62814	1.40691
ENST00000409374	ENSG00000115364	protein_coding	protein_coding	18.0856	29.7139	24.9173	27.0319	23.4136	10.4815	35.1198	16.8374	3.09937	6.16787	6.31944	4.16875	3.97704	1.38769	5.39952	5.11983	5.1276	1.84818	2.39855	0.834001	10.2569	0.769297	1.42409	0.826424	0.899407	0.772073	2.34551	0.195748	5.13609	3.69476	4.04302	2.63527	5.36768	0.934069	0.321081	0.16621	0.24656	0.124446	0.391805	0.0646174	2.17775	1.58867	2.4448	0.533357	2.90244	1.02395	0.717625	0.597643	1.03871	0.268251	0.213737	0.187526	0.970178	0.642183	0.708842	0.558668	0.0613661	0.0517032	2.09341	1.11483	1.38092	0.85367	3.32168	0.516388	1.94471	0.896883	5.1797	0.171566	1.41328	1.03869	0.874756	1.34964
ENST00000409375	ENSG00000152056	protein_coding	protein_coding	0	0	0	0	0	0	0	0	0	0.0583028	0.877479	0	1.08286	0	2.30218	0	0.235444	0.196519	0.105937	0.112702	0.197226	0.184964	0.0375814	0.029785	0.0532218	0.0562612	0.0278826	0.0267478	0.192882	0.26133	0.0528154	0.120718	0.16125	0.247839	0.0389318	0.0286852	0.0331452	0.0362205	0.0292286	0.0256885	0.260306	0.279906	0.0226817	0.0534157	0.228884	0.290686	0.266892	0.25173	0.112027	0.13131	0.242822	0.295368	0.0484046	0.053617	0.0770733	0.0930564	0.0382969	0.0432267	0.12067	0.0977297	0.143835	0.14408	0.0971557	0.0902106	0	0	0	0	0	0	0	0
ENST00000409376	ENSG00000186235	lncRNA	lncRNA	0	0	0.633419	0	0.176298	0	0	0.0398256	0.373558	0	0.0603913	0.0170866	0.0053987	0	0	0	0.605126	0.513266	0.166894	0.346671	0.465827	0.40923	0.0451342	0.0407436	0.0140786	0.028	0.0398942	0.0402993	0.189098	0.208762	0.0388164	0.159958	0.225859	0.255344	0.0307783	0.0272654	0.0162462	0.0257869	0.0428994	0.03929	0.247062	0.255674	0.0080014	0.0282396	0.216649	0.246693	0.186334	0.176727	6.00803e-05	7.20307e-05	0.157048	0.164466	0.0303411	0.0320459	0.000104663	4.75682e-05	0.0233102	0.0290955	0.0987128	0.0979019	0.00698463	0.0139656	0.0796341	0.0902106	0.448779	0	0.100744	0.0171566	0	0	0	0.0792626
ENST00000409377	ENSG00000221823	protein_coding	protein_coding	1.99169	0.242194	0.408384	1.24308	0	0	0	0	0	0.000208192	7.49968	2.22212	0.35202	1.47449	0.00150143	0.0015424	0.421078	1.50723	0.00842031	0.0040027	0.311551	0.959953	0.0387149	0.0345483	0.0125588	0.0166344	0.0305699	0.0363912	0.218462	0.418687	0.00626017	0.0074667	0.175073	0.291195	0.225474	0.185531	0.0955347	0.134897	0.0387421	0.0462191	0.324611	0.495777	0.00585115	0.0169813	0.263003	0.374317	2.29865	2.60751	0.0209615	0.0843719	3.77041	4.88156	0.0456168	0.0424049	0.0112526	0.018353	0.0364148	0.047955	0.910868	0.819854	0.150007	0.397955	1.16436	1.32453	0	0.0174402	0	0.171566	0	0.519347	0.0216117	0.31705
ENST00000409378	ENSG00000125637	protein_coding	protein_coding	0.250944	0.826075	0.749454	0.940021	0.147384	4.82342e-09	0.790778	0.372515	0	0	0	0.01206	0	0	0.00177066	0	0.231824	0.196933	0.209331	0.111578	0.194415	0.185237	0.0337663	0.02688	0.0927759	0.0533807	0.0253236	0.0240898	0.162304	0.165192	0.222297	0.127842	0.138576	0.156994	0.0365498	0.0261253	0.062643	0.0412083	0.0274017	0.0233748	0.235771	0.21768	0.106651	0.0686012	0.203711	0.209235	0.22057	0.177135	0.0803946	0.0741905	0.182251	0.164694	0.0382393	0.0320985	0.105155	0.0619505	0.0288165	0.0291353	0.118141	0.0978885	0.113279	0.0665261	0.0952865	0.0903458	0	0	0	0	0	0	0	0
ENST00000409379	ENSG00000160949	protein_coding	protein_coding	9.28888	11.6112	24.1966	4.04767	24.7627	17.1101	11.8476	6.42812	1.83852	0.770002	1.69843	0.503754	2.7899	2.22588	1.00107	0.931361	1.25333	5.60538	5.95297	5.75584	0.646491	2.04244	0.833372	4.71235	4.73469	4.70785	1.25755	7.11185	1.94038	9.61474	10.0252	9.70952	2.08747	10.2171	0.465219	2.27743	2.30283	2.28445	0.657546	3.31267	3.43969	15.8305	16.1728	15.8341	5.39148	27.3183	1.39981	6.01776	6.64578	6.37032	1.07383	0.49463	0.99713	5.64899	5.67708	5.64382	1.09883	6.40048	0.665361	3.23095	3.46407	3.35424	0.243742	0.272762	8.5268	5.05767	12.2908	2.67642	14.5745	7.68633	8.34212	4.99354
ENST00000409380	ENSG00000138079	protein_coding	protein_coding	0.0878459	0	0.110243	0	0.0203435	0	0.0755948	0	0	0	0	0.00914291	0.241378	0	0.0981859	0	0.0902762	0.149025	0.0708988	0.135722	0.109596	0.184964	0.013645	0.0301328	0.0189527	0.0236947	0.0109082	0.0240531	0.0899388	0.164906	0.000199169	0.00363204	0.0815909	0.156773	0.0104549	0.0187412	0.0114216	0.012085	0.0119319	0.0233394	0.128622	0.235684	0.0260459	0.0951274	0.119958	0.209022	0.115243	0.176727	0.000408833	0.00033411	0.100836	0.164466	0.0810739	0.191304	0.144897	0.169782	0.0170377	0.0298436	0.0564552	0.0977297	0.00201989	0.00760362	0.0480538	0.0902106	0.0498643	0.0418566	0	0.00762514	0.323877	0	0.446642	0
ENST00000409381	ENSG00000187123	protein_coding	protein_coding	0.106654	0.177102	2.11288	0.442571	2.83863	2.60878	1.12202	0.496343	0	0	0.126518	0.0823134	0.672951	0.140937	0.478282	0.147429	0.177496	0.433008	0.00837632	0.0678254	0.16243	0.421913	0.0188573	0.0680602	0.0570943	0.0662565	0.00961936	0.0291953	0.088986	0.241738	0.216221	0.535124	0.104589	0.23332	0.0363544	0.118954	0.128978	0.126866	0.0280583	0.0638588	0.181855	0.448142	0.0761366	0.610605	0.436208	1.68886	0.238708	0.668362	0.840971	1.03751	0.206409	0.350851	0.101867	0.380032	0.460409	0.432829	0.0255119	0.0611704	0.0470662	0.119581	0.112096	0.211653	0.0717213	0.166525	0	0.139522	0.302233	0.171566	0.52998	1.15641	0.564786	0.118894
ENST00000409382	ENSG00000144057	protein_coding	protein_coding	2.3178	0.032353	3.86235	0.0152404	0.23581	6.10852	0.00956617	4.57531	0.0016334	0	0.000532566	0.00372478	0.0058425	0.00155732	0	0.000698161	0.411964	2.50127	4.22955	2.7046	0.399887	4.5053	0.0209285	0.151441	0.226239	0.155899	0.0291161	0.267037	0.41405	2.78031	4.84809	3.14804	0.632474	7.20685	0.0204139	0.129952	0.185653	0.134139	0.0171411	0.107724	0.0657863	0.26201	0.639302	0.336947	0.0752253	0.217767	0.608498	3.71754	5.68434	4.00868	0.28972	0.389629	0.0108358	0.0674505	0.11265	0.0703452	0.00671952	0.0290955	0.307127	2.13029	2.69871	2.19674	0.438401	4.04752	4.03901	0.174402	3.96261	0.240192	0.52998	5.81668	0.172894	3.1705
ENST00000409383	ENSG00000168878	protein_coding	protein_coding	0	0	0	0	0	0	0	0.663549	0	0.00194498	0	0	0	0	0	0	0.234488	0.450457	0.15421	0.369894	0.207211	0.494374	0.0787862	0.233551	0.167721	0.219438	0.0611099	0.651674	0.0845836	0.143603	0.00592072	0.0438597	0.0918651	0.156773	0.0894339	0.257384	0.156328	0.243946	0.0654662	0.791749	0.186625	0.309666	0.00859756	0.0947138	0.16861	0.306726	0.180537	0.313777	0.102452	0.25034	0.183143	0.376335	0.0279988	0.0797779	0.0462953	0.0774665	0.0519666	0.31377	0.0623725	0.103188	0.0735265	0.117092	0.0554849	0.0902106	0.448779	0.139522	0.100744	0.102939	0	0.311608	0.0216117	0.118894
ENST00000409385	ENSG00000196141	protein_coding	protein_coding	0	8.19166	6.77846	0.189751	0.449591	0	18.3971	1.01797	0	0	0	0	0	0	0	0	0.232218	0.489243	0.60896	0.203999	0.217833	0.507237	1.49802	4.7483	4.87171	4.71085	0.713482	7.28315	1.1636	3.25675	4.55701	2.85488	0.138012	0.288497	1.57799	4.31676	4.44135	4.28927	0.341915	1.93514	1.21982	2.97176	4.60512	2.19633	0.227224	0.391008	0.105982	0.166497	0.0841955	0.0274984	0.149183	0.263486	1.30954	4.00458	4.19986	3.97538	0.306118	1.4635	0.668962	1.72739	2.06358	1.47772	0.118973	0.19167	0.448779	3.80925	3.918	4.09265	3.13256	0.0593539	3.83457	1.94873
ENST00000409386	ENSG00000130559	protein_coding	protein_coding	4.77656	8.87696	2.57682	9.46926	6.30456	14.1574	4.99993	7.24311	0.372758	0.718043	0.083347	0.713035	0.559514	2.23086	0.401039	0.879672	0.141711	0.584057	0.690892	0.854947	0.140263	0.302613	0.0346295	0.23831	0.240468	0.264196	0.0221802	0.0727107	0.0474389	0.169323	0.14799	0.332406	0.0822038	0.230601	0.0537086	0.316609	0.318624	0.338659	0.0160518	0.049027	0.177989	0.75544	0.736429	1.0224	0.145655	0.294983	0.153555	0.649024	0.949463	1.01077	0.124481	0.255823	0.0206194	0.118092	0.142787	0.160871	0.0168813	0.0530299	0.0936957	0.478575	0.580787	0.610124	0.0615571	0.15375	0.822761	0.325551	0.100744	0.474665	1.38678	1.07332	0.180098	0.741105
ENST00000409387	ENSG00000138079	protein_coding	protein_coding	0	0	0	0	0	0	0	0	0	0	0	0	0	0	0	0	0.230807	0.428748	0.102855	0.437162	0.208828	0.417191	0.119229	0.306492	0.192417	0.25814	0.109034	0.316397	0.0917348	0.164906	0.000317969	0.00948232	0.0830987	0.156773	0.0351559	0.0728497	0.0284506	0.0535	0.0301296	0.0711064	0.133778	0.217501	0.0237627	0.228031	0.122177	0.209022	0.117703	0.176727	0.000452543	0.000897471	0.102855	0.164466	0.0283065	0.0593341	0.0691018	0.0784021	0.0464177	0.0874056	0.0577773	0.0977297	0.00254243	0.0163272	0.049121	0.0902106	0	0	0	0	0	0	0.0288156	0
ENST00000409390	ENSG00000006625	protein_coding	protein_coding	0.495951	1.36482	1.077	0.389091	2.3199	3.65418	1.33041	1.15937	5.00545	7.53474	6.37412	2.18469	9.17373	7.17226	4.40729	5.93592	0.236329	0.211869	0.156048	0.655855	0.202851	0.217748	0.0820244	0.0859016	0.105799	0.152784	0.0304293	0.043486	0.174193	0.210597	0.141133	0.997894	0.143945	0.18786	0.0474752	0.0509295	0.0821526	0.183183	0.0334252	0.0395723	0.253912	0.300357	0.105865	1.06737	0.213669	0.261397	0.276404	0.329117	0.310696	1.38299	0.262325	0.258174	0.0432301	0.0526308	0.0995399	0.220854	0.0313246	0.0409013	0.184792	0.180315	0.204373	0.453234	0.101387	0.122067	0.112195	0.0872012	0	0	0	0	0	0.178341
ENST00000409391	ENSG00000071073	protein_coding	protein_coding	5.49295	0.171372	2.67741	1.38285	3.76326	0.932935	1.39318	15.2408	0.275202	0.0705665	0.224322	0.218918	0.894879	0.749664	0.0424092	1.69908	0.188088	0.374047	0.791543	0.755606	0.196358	0.509081	0.0498602	0.127238	0.135593	0.106496	0.0403554	0.172128	0.113034	0.187576	0.603441	0.3338	0.134625	0.219912	0.224598	0.342169	0.333852	0.256691	0.110697	0.229717	0.320039	0.438696	0.832233	0.714972	0.348681	0.364391	0.171211	0.229766	0.463869	0.405729	0.131616	0.190421	0.0401799	0.0992624	0.140049	0.0854019	0.0538316	0.17685	0.696774	2.51577	2.59021	2.46878	2.55393	6.81209	0.239349	0.0930146	0.134326	0	0.35332	0	0.0216117	0.634101
ENST00000409392	ENSG00000173557	protein_coding	protein_coding	0.862385	0.343204	0	0	0.389703	0.184194	0.0927391	1.25458	0.0130843	0.317611	0	0	0	0.00264018	0.018483	0.276868	1.16533	1.1843	0.392348	1.35276	0.236175	2.56428	0.17792	0.170243	0.123236	0.176643	0.0592014	0.422543	0.148157	0.164906	0.00439776	0.135147	0.128115	0.156773	0.055778	0.0458729	0.0218849	0.0427139	0.0237296	0.0233394	0.47317	0.432564	0.0654626	0.63369	0.188494	0.209022	0.324153	0.273096	0.0927953	0.427978	0.166385	0.164466	0.0511495	0.0680139	0.012395	0.061814	0.0396382	0.0665524	0.473338	0.464595	0.376861	0.692854	0.171305	1.69979	1.00975	0.174402	0	0.0686263	0.79497	0.415477	0	0.475576
ENST00000409393	ENSG00000213145	protein_coding	protein_coding	0.812985	0.286828	0.214521	0.953211	8.39025	0.571924	0	0.400866	0	0	0	0	14.8817	0	0	0	5.21373	1.00802	1.60612	1.50603	0.283273	0.230078	0.571554	0.10547	0.170733	0.154361	0.0617849	0.0319368	0.595956	0.330011	0.449346	0.461867	6.93546	0.19509	1.51328	0.238534	0.285057	0.281946	0.064783	0.0314238	52.6504	7.22186	7.08754	7.23956	217.281	1.11074	2.35421	0.61233	1.38749	1.10439	0.2736	0.20331	0.322671	0.150041	0.162093	0.175728	0.0491402	0.0429221	0.403707	0.185175	0.239714	0.271736	1.92025	0.115458	1.60367	0.143951	0.503722	0.349286	10.2337	0.969447	0.162088	0.232126
ENST00000409394	ENSG00000135930	protein_coding	protein_coding	0.528434	0.668295	6.57793e-08	0.154286	1.87269	5.04639	0	0.193558	0.919465	0.984562	0.00824419	1.05617	0.601955	0.00751402	0.234641	1.77856	0.237086	0.245845	0.0266859	0.051739	0.199351	0.246471	0.0351593	0.0365791	0.0182371	0.0257097	0.0261892	0.0329098	0.173224	0.205446	0.0228607	0.0388469	0.142253	0.196733	0.0349562	0.0345342	0.0243435	0.0287579	0.0326542	0.0843279	0.230062	0.256791	0.0243202	0.0394816	0.217101	0.389832	0.225889	0.225787	0.0248397	0.041486	0.186672	0.213921	0.035687	0.0376224	0.0246532	0.0300538	0.062641	0.125472	0.139864	0.247039	0.0569877	0.0876969	0.108691	0.69808	0	0	0	0.00686263	0.052998	0	0.00785881	0
ENST00000409395	ENSG00000136541	protein_coding	nonsense_mediated_decay	0.0933229	0	0	0	0	0	0	0.539287	0	0	0	0	0	0	0	0	0.158734	0.196519	0.0149523	0.0353907	0.138399	0.184964	0.0192532	0.0268351	0.000166567	0.000322437	0.0149686	0.0240531	0.189049	0.326694	0.0216255	0.02512	0.163762	0.315652	0.021021	0.0260774	0.00236158	0.00156361	0.0163197	0.0233394	0.166444	0.217501	5.13333e-05	1.55891e-05	0.149396	0.209022	0.149069	0.176727	0.000883261	0.000792943	0.128135	0.164466	0.0227613	0.0320459	0.0035289	0.00429295	0.0178089	0.0290955	0.116167	0.165932	0.147102	0.147131	0.151823	0.228562	0	0	0	0	0	0	0	0.118894
ENST00000409396	ENSG00000186973	protein_coding	protein_coding	1.87926	0	0.982419	0	0.458717	1.10072	0.197835	0	2.47679	0	0	0.164351	0	1.12336	0.012417	0	0.386759	0.728605	1.84459	1.47233	0.268155	0.476508	0.0389537	0.0268351	0.0111771	0.0114849	0.0288825	0.0240531	0.177157	0.16545	0.132996	0.211111	0.150418	0.157482	0.14348	0.0735446	0.042532	0.0504759	0.12312	0.0719043	0.520344	0.353247	0.241887	0.37652	0.220924	0.209816	0.265789	0.203037	0.435308	0.454213	0.23383	0.203231	0.0564271	0.0379546	0.0657259	0.0571557	0.040907	0.0335314	0.13218	0.0978851	0.221576	0.184161	0.105443	0.0903609	0	0	0	0	0.52998	0	0	0
ENST00000409397	ENSG00000196141	protein_coding	protein_coding	0	12.0585	10.4205	10.0421	4.13202	0	9.40434	1.97637	0	1.69212	3.3523	2.22072	2.90247	0	2.41182	0	0.316427	0.25014	0.231728	0.291589	0.250716	0.233118	11.441	1.00512	1.22107	1.09513	25.1433	7.40181	11.8578	2.18799	4.01029	2.60175	29.5354	6.48116	17.0336	0.835845	1.06521	0.969032	35.6797	4.95601	1.59714	0.532594	2.20616	1.38712	10.4635	0.77274	0.215888	0.180366	0.0281507	0.05879	0.183344	0.167873	11.8062	0.82787	1.16383	1.02881	30.0113	4.11545	2.78235	0.629228	1.00138	0.731274	4.53554	0.768623	0	0.256274	0.716404	0.295483	0.26499	0	0.338863	0.250998
ENST00000409398	ENSG00000115520	protein_coding	protein_coding	2.35176	2.02139	3.14354	4.80621	1.29988	1.61541	2.43978	3.54461	1.89542	1.45805	1.54447	3.72553	0	1.14795	1.55546	0.90077	1.95293	1.80094	1.12525	1.75276	1.79664	1.82405	1.60463	1.52654	1.49905	1.52976	2.78385	3.05646	1.15463	1.15856	1.0185	1.3129	1.50139	1.73782	1.96788	1.77851	1.76508	1.79262	3.26752	3.43331	0.217753	0.225492	0.250123	0.510264	0.189303	0.215059	0.199824	0.199194	0.30279	0.524409	0.166235	0.180584	1.15299	1.25619	1.1725	1.26089	1.01769	1.23193	0.729447	0.693006	0.630455	0.736582	1.11946	1.22481	0	0.0697609	0.402978	0.137253	0	0	0	0.0792626
ENST00000409399	ENSG00000108825	protein_coding	protein_coding	0.648305	0.127033	0.603239	0.143994	0.645411	0.168118	0.0636997	1.84321	0	0	0	0	0	0	0	0	0.434664	0.993211	1.37833	0.849056	0.173238	0.385641	0.265066	0.843253	0.875275	0.863957	0.0215935	0.0716597	0.393759	0.993813	1.60432	1.12274	0.130738	0.283895	0.458213	1.29857	1.32932	1.32756	0.0404577	0.0971307	0.836439	2.03848	3.87274	2.73308	0.211254	0.395133	0.44434	1.04548	1.90778	1.23022	0.179299	0.347036	0.221117	0.685184	0.741225	0.710488	0.0252121	0.0779713	0.332692	0.897332	1.40959	1.16472	0.0863055	0.206153	1.34634	1.07365	1.53257	1.47578	2.89751	1.43686	0.910731	1.18083
ENST00000409400	ENSG00000136717	protein_coding	protein_coding	0	3.72072	1.34437	4.17375	8.35533	0	11.5086	0	0.238158	0.543132	1.66603	0	2.02187	0.01506	0.622194	0.446885	0.103562	0.166149	0.162805	0.0514514	0.133295	0.223304	1.76734	4.68805	4.70469	4.57742	0.0838763	18.547	0.775445	1.8876	2.50368	1.2987	0.175761	13.6236	1.78774	4.22224	4.29582	4.16115	1.0523	39.0682	2.18565	5.02328	4.75865	3.18351	0.26555	0.526736	0.0978009	0.15281	0.113208	0.0336814	0.115279	0.181645	2.07657	5.60986	5.65064	5.45954	0.0606265	17.236	0.312336	0.696977	0.980482	0.566622	0.132885	0.359173	0.0373982	4.10055	2.14921	3.71524	5.65312	0.0692462	5.0562	0.86335
ENST00000409401	ENSG00000144535	protein_coding	protein_coding	0.281562	0.227861	0.380629	0.561397	0.423677	0.29959	0.330434	0.392517	0.27117	0.776403	0.663107	1.0426	0.587847	0.246228	0.585031	0.772704	1.09909	1.6669	2.26538	1.97485	0.57772	0.727146	1.13195	2.0396	2.04357	2.03497	1.12316	1.97352	0.996862	1.927	2.04202	2.02704	1.02702	1.85911	1.48142	2.46906	2.49083	2.46142	1.53036	2.38906	1.08434	1.96767	1.87709	2.02148	1.1601	2.05337	0.690263	1.30915	1.40407	1.44637	0.706629	1.46703	0.772603	1.48575	1.50521	1.49405	0.731789	1.26715	1.51726	2.66873	2.80599	2.70345	1.23359	1.8601	2.84975	2.30708	2.29026	2.58835	2.42024	1.30875	1.99692	3.79102
ENST00000409402	ENSG00000134278	protein_coding	protein_coding	2.54864	2.18997	4.63692	2.24861	1.9301	1.42859	1.74112	1.29162	2.06855	0	0.963492	0	0	0	1.20173	0	1.86211	9.49596	10.366	9.4978	5.27871	29.6091	1.57329	9.97416	9.99573	9.94527	0.57047	3.59029	1.35648	7.65768	7.85216	7.56428	3.53466	23.1941	2.85279	16.0873	16.127	16.0655	3.00191	20.0415	0.809082	3.92737	4.07546	4.33924	2.72259	16.4153	0.638962	3.15672	2.87859	3.18097	1.40667	8.63826	0.943853	6.00397	6.04351	5.97917	0.740894	4.95568	0.796645	4.44945	4.52839	4.42936	0.733581	2.32585	9.03969	10.3967	7.44213	16.7821	3.62153	2.87372	6.35899	3.2894
ENST00000409403	ENSG00000013441	protein_coding	nonsense_mediated_decay	0	0	0	0.237487	0	0	0	0	0	0.000299526	0.000544088	4.42484e-05	0	0	0.000565744	0	0.281701	0.466668	0.0816362	0.567021	0.210903	0.342609	0.101748	0.222015	0.126542	0.2259	0.0421342	0.0736387	0.272828	0.515575	0.0680758	0.572747	0.168387	0.415067	0.117906	0.236352	0.133249	0.248358	0.693082	0.170354	0.801323	1.30142	0.10115	1.0228	1.46958	1.5864	0.207434	0.293711	0.0539761	0.391586	0.178863	0.352956	0.141569	0.326591	0.169122	0.339358	0.606631	0.150242	0.354368	0.693489	0.135768	0.614793	0.94037	3.51482	0.587467	0.284276	0.784139	0.23047	1.83285	0.311608	0.340085	0.735327
ENST00000409404	ENSG00000165323	protein_coding	protein_coding	0.000159017	0.00426392	30.8582	0.308752	9.66646	1.48134	0.0151338	0.261555	0.891898	0.0772255	0	0	3.78099	0	0	0	0.272285	4.26264	4.23145	3.88406	0.236971	5.16641	0.00933403	0.190338	0.169966	0.162401	0.00758827	0.0702964	0.728655	13.2076	13.5107	12.3488	0.200232	0.310418	0.0192612	0.358616	0.334733	0.32528	0.0402528	0.237845	0.431597	7.02078	6.64712	6.29588	0.445065	0.431421	0.512441	8.25009	8.50642	7.83347	0.251472	0.378092	0.0132849	0.264121	0.22474	0.215752	0.018732	0.106274	0.108918	1.99678	1.91718	1.78911	0.302851	0.297532	8.90078	0.406939	24.1787	0.663387	12.8962	15.2319	0.432234	3.01198
ENST00000409406	ENSG00000173933	protein_coding	protein_coding	0.601072	0.613096	1.24759	0.990414	1.0729	1.01404	0.654001	0.459738	0	0	0.000780148	0.00406056	0	0.00108633	0.0070427	0	1.56775	4.74612	6.10338	5.30343	0.149834	0.355729	0.884118	3.10366	3.17958	3.14303	0.015158	0.0619229	0.810659	2.67546	4.00202	3.38692	0.157089	0.307131	0.992626	3.1947	3.26363	3.23126	0.362167	4.8233	1.59797	4.80463	6.80164	5.79477	0.14848	0.356192	1.79657	5.0779	6.20954	5.59947	0.500075	3.9182	0.734502	2.55363	2.65309	2.60506	0.0198518	0.0734661	1.63562	5.27765	5.77951	5.50253	0.38233	4.19904	6.57853	4.41971	3.88645	3.86984	7.22175	6.39044	3.67077	6.71858
ENST00000409407	ENSG00000075292	protein_coding	protein_coding_CDS_not_defined	5.76981	0.738807	6.99865	1.13737	3.11593	2.20168	1.83941	1.31769	0	0	0	0	0	0	0	0	3.0355	12.3544	12.2509	12.227	5.32643	39.7386	1.11961	5.58227	5.52967	5.55477	0.577721	4.78592	1.52204	6.62386	6.3661	6.38595	1.528	13.1509	1.23676	5.60154	5.55982	5.57969	0.709271	6.39657	1.82964	8.04066	7.67276	7.80075	1.16987	7.40426	1.58134	6.5042	5.82414	6.08841	0.900738	4.16792	0.69274	3.47747	3.40457	3.44015	0.34219	3.33844	1.33367	5.78063	5.70173	5.71024	1.31434	7.6609	12.2547	6.75882	7.33227	6.3776	10.1467	7.35593	4.42145	6.46752
ENST00000409408	ENSG00000159784	protein_coding	protein_coding	0.120871	0	0.0450822	0	0	0.246881	0	0	0	0	0	0	0	0	0.00292287	0	0.142444	0.689378	0.383603	0.328855	0.0804306	0.237305	0.00489901	0.0232194	0.0162056	0.0130304	0.00705733	0.0315013	0.046502	0.17272	0.0822743	0.0846069	0.0811594	0.276301	0.00525617	0.021181	0.0125806	0.00933224	0.00657495	0.0233394	0.0803198	0.217501	2.59831e-05	1.00707e-05	0.0755075	0.209022	0.0640541	0.219642	0.206223	0.150317	0.0818448	0.186052	0.00521952	0.0220792	0.00796894	0.00742349	0.00744571	0.0290955	0.0323336	0.0977297	5.85178e-05	3.96252e-05	0.0281601	0.0902106	1.58569	0.0232536	0.0671629	0.025163	0	0.318533	0.0144078	0
ENST00000409409	ENSG00000172115	protein_coding	protein_coding	79.902	226.761	167.374	168.017	195.617	193.831	110.772	198.213	51.7958	106.802	167.151	131.105	139.651	127.196	146.615	161.188	1.14552	1.35234	5.11446	2.70342	15.9671	5.03762	0.740282	0.630346	1.28109	0.890215	0.0677152	0.146879	2.37566	3.19967	9.40789	5.96829	38.7206	12.8283	0.43879	0.436263	0.741854	0.550968	0.0445363	0.0511351	0.635619	0.742875	6.6399	2.82498	0.269161	0.359196	1.41398	1.33965	5.31785	2.82106	0.258908	0.299787	0.9617	1.13478	1.79644	1.39605	4.7872	3.23287	1.1281	1.54348	4.23194	2.74957	34.2601	15.7244	0.598372	0.316535	2.41787	0.412797	0.70664	1.38492	0.625917	0.951151
ENST00000409410	ENSG00000099338	protein_coding	protein_coding	0.142764	0.0196489	0.233407	0	0.109602	0.0345183	0.0437956	0	0	0	0	0	0	0	0	0	0.535655	1.29588	0.584417	0.718137	0.858314	2.20224	0.0233232	0.0657465	0.0584567	0.0464218	0.0103189	0.0240531	0.140831	0.347494	0.0450821	0.0470815	0.0783556	0.156773	0.0567171	0.147679	0.134337	0.124215	0.0289987	0.0716656	0.360165	0.78694	0.243464	0.217864	0.348113	0.684614	0.12172	0.241495	0.0226245	0.0370494	0.0965258	0.164466	0.0294011	0.0802606	0.0655845	0.0562608	0.0319881	0.0867907	0.490981	1.31177	1.16522	1.14533	0.460571	1.23222	0.448779	0.139522	0.805955	0.274505	1.05996	0.415477	0.0864469	1.66451
ENST00000409411	ENSG00000138078	protein_coding	protein_coding	5.93937	1.55556	2.40672	4.32833	5.46582	5.50356	1.11755	6.48936	0.285824	0.158796	0.15532	0.214736	0.413076	0.173022	0.0146821	0.316735	3.20707	13.2163	14.0065	13.1361	2.19818	0.375649	0.664964	3.02404	3.05909	3.00874	0.819385	1.6901	0.890642	3.97259	4.4715	3.98015	0.305167	0.656001	1.49229	6.34062	6.38952	6.33008	0.803165	0.0997863	2.38204	8.91257	9.8893	8.92449	0.619544	0.451602	1.68757	6.40789	6.7121	6.18669	1.20375	2.51186	0.409385	1.88146	1.93268	1.86989	0.0435765	0.0866734	1.26376	4.92318	5.15179	4.87969	0.149542	0.244124	25.6101	5.75313	8.49676	12.4768	18.3998	11.9743	4.04303	10.0787
ENST00000409412	ENSG00000158552	protein_coding	protein_coding	0	0	0	0	0	0	0	0	0	0.123258	0	0.193455	0	0	0.150257	0	0.232777	0.196519	0.0672241	0.664113	0.195272	0.184964	0.0345326	0.0289071	0.0250725	0.0878602	0.0291275	0.034043	0.163049	0.164906	0.0370599	0.694235	0.139206	0.156773	0.0385383	0.0265786	0.033226	0.0715229	0.0334814	0.0289644	0.241992	0.221713	0.0613988	0.920188	0.235982	0.212089	0.221528	0.176727	0.0366335	0.443227	0.183193	0.164466	0.0397285	0.0373707	0.0290251	0.129899	0.0344324	0.0442242	0.118943	0.0977297	0.0378218	0.276478	0.0959098	0.0902106	0	0	0	0.0171566	0	0	0	0
ENST00000409413	ENSG00000161992	protein_coding	protein_coding	0.0326511	0	0	0	0.0328486	1.22002	0	0	0	0	0	0	0	0.224621	0	0	0.128515	0.196519	0.0968462	0.066298	0.113792	0.184964	0.0169674	0.0405267	0.0492066	0.0491857	0.0114604	0.0240531	0.0934573	0.164906	0.0474797	0.0519006	0.0845405	0.156773	0.0159437	0.0260774	0.0328536	0.0253675	0.0125302	0.0233394	0.136283	0.217501	0.118977	0.061265	0.1243	0.209022	0.415346	0.872883	0.915132	0.903115	0.201593	0.381099	0.0174759	0.0320459	0.0397023	0.0307296	0.0138575	0.0290955	0.0590533	0.0977297	0.0961637	0.0704507	0.0501488	0.0902106	0	0.0697609	0	0	0	1.66191	0	0
ENST00000409415	ENSG00000115935	protein_coding	protein_coding	1.99663	0.0611844	1.13095	0.0737949	0.393902	0.0842548	0	0.604597	0	0.080363	0	0	0.339704	0	0	0	0.265819	0.43353	1.38887	0.773849	0.127252	0.184964	0.0496686	0.0989427	0.136055	0.0957411	0.060035	0.129988	0.104784	0.164906	1.29964	0.524196	0.0939178	0.156773	0.0186232	0.0260774	0.0968823	0.040004	0.0145403	0.0233394	0.293854	0.466796	0.971127	0.565877	0.268119	0.460232	0.16911	0.25193	0.609963	0.380664	0.117528	0.164466	0.0202794	0.0320459	0.0656333	0.0331759	0.0159654	0.0290955	0.0676502	0.0977297	0.567347	0.240801	0.0570162	0.0902106	0.897558	0.0697609	0	0	0	0.415477	0	0
ENST00000409416	ENSG00000142173	protein_coding	protein_coding	0	1.26547	0.169061	8.17089	0.0700251	0.0889581	0.335481	0.0127948	0	0.105734	0	1.54521	0	0	0.22876	0	0.103057	0.196519	0.0035374	0.0267496	0.0924567	0.184964	0.0508273	0.185158	0.156275	0.197105	0.0296429	0.0456341	0.0756256	0.164906	0.000898493	0.0077333	0.0694137	0.156773	0.176655	0.507234	0.482545	0.540697	0.137971	0.174526	0.110338	0.217501	0.00629215	0.12675	0.102036	0.209022	0.143685	0.262144	0.0399983	0.412367	0.128268	0.245127	0.0499367	0.153457	0.0938614	0.189647	0.0391912	0.0528935	0.0462157	0.0977297	0.00624602	0.0691897	0.0397079	0.0902106	0	0.348805	0	0.720576	0	0	0.201709	0
ENST00000409417	ENSG00000120913	protein_coding	protein_coding	0	0.168099	0.154963	0.215738	0.0948341	0	0.0224744	1.10124	1.29982	1.12297	0.0803745	3.21555	0.734408	1.80285	2.34674	1.00198	0.354784	0.637774	0.142958	0.166952	0.404981	4.00689	0.362998	0.856488	0.813626	0.788802	0.0478395	0.09745	0.317132	0.580308	0.114817	0.173257	0.182791	0.271009	1.43932	3.16058	3.12643	3.08979	0.0547639	0.110272	0.360782	0.580703	0.0459403	0.132549	0.218694	0.34542	0.578244	1.03472	0.549433	0.604641	0.251411	0.417201	0.904012	2.24693	2.18261	2.14525	0.0480857	0.0914325	0.428545	0.827391	0.569946	0.543559	0.170983	0.259338	0.463738	0.829823	0.59775	3.01989	0.812636	1.3503	2.05236	0.999079
ENST00000409418	ENSG00000137478	protein_coding	protein_coding	8.70333	3.93662	64.5117	13.979	13.2236	14.5749	2.33637	12.1454	0	0	0	0	0	0.428258	0.127191	0	0.710265	3.23753	3.80735	3.25035	0.295902	0.463699	0.412198	2.18309	2.21227	2.1758	0.247141	2.84753	4.43756	21.2495	22.2527	21.0016	0.234911	0.43994	0.816865	3.89863	3.94391	3.88506	0.48757	3.95711	0.925859	4.08482	5.27034	4.34551	0.334958	0.496564	1.122	4.77274	5.23278	4.73485	1.03222	9.09684	0.218939	1.18793	1.22378	1.1717	0.420318	3.38341	1.18433	5.56356	5.8791	5.62689	0.251902	6.95959	4.93657	2.8602	36.268	5.34484	6.66892	5.38043	1.08059	8.30276
ENST00000409419	ENSG00000105223	protein_coding	protein_coding	1.52578	0.403741	0.851811	7.89311	0.318466	3.30886	0.55358	18.4301	0	0	0	0	0	0	0	0	0.367947	0.753444	0.631655	1.10409	0.307065	0.39587	0.0362105	0.0834392	0.188211	0.155892	3.30041	6.81002	8.29311	20.9023	14.0533	18.9318	9.4496	25.531	0.252484	0.680281	0.711126	0.726094	13.0647	24.9324	0.416989	1.00492	1.21194	1.84314	0.311961	30.0405	0.25776	0.498638	0.889404	1.23347	12.2364	27.5704	0.0586661	0.138384	0.272664	0.269312	4.62514	10.1208	0.306094	0.921668	1.45273	1.5769	0.179704	46.2503	0.476828	0.021385	0	0.310344	0.612129	0.107579	0.0274687	0.354928
ENST00000409420	ENSG00000178662	protein_coding	protein_coding	2.14601	0.000823996	0.411704	0	0.765508	0	0	0.375635	0	0	0	0	0.709574	0	0	0.207269	0.32998	0.703103	1.69495	1.2675	0.124645	0.198396	0.0133846	0.0268351	0.0262956	0.022057	0.0105725	0.0240531	0.103759	0.17918	0.743718	0.496288	0.0904155	0.165999	0.014672	0.0260774	0.0351032	0.0284323	0.0115681	0.0233394	0.385288	0.856844	1.34287	1.08933	0.213278	0.340576	0.112273	0.176727	0.0471768	0.0529713	0.0983926	0.164466	0.0214464	0.0385824	0.0461986	0.0381877	0.0157221	0.0330751	0.133435	0.311925	0.675582	0.49774	0.0664014	0.119664	1.54829	0	0	0	1.16596	0	0	0.523133
ENST00000409421	ENSG00000155545	protein_coding	protein_coding	6.74042	2.26429	2.02506	4.61109	2.84524	4.52292	1.89553	2.48861	0	0.0330862	0	0.0684287	0	0	0	0.12256	0.420584	0.64556	0.751239	0.688962	0.338463	0.321303	0.0573925	0.127457	0.123542	0.124738	0.0226482	0.040266	0.127337	0.228208	0.119555	0.253876	0.108167	0.194445	0.139955	0.274501	0.28728	0.276093	0.0512139	0.0592719	0.204608	0.359213	0.187936	0.374562	0.371976	0.544816	0.317824	0.475933	0.600095	0.568641	0.21527	0.245198	0.0462395	0.108815	0.103836	0.10619	0.0249349	0.0532516	0.124702	0.224198	0.245658	0.230715	0.118358	0.159058	0.770404	0.198819	0	0.296237	0.132495	0.581668	0.139756	0.257603
ENST00000409422	ENSG00000198925	protein_coding	protein_coding	1.45515	0	0	0.387958	0.340508	0.375788	0.106358	3.56191e-06	0	0	0.00108124	0	0	0	0	0	0.121028	0.196519	0.00326928	0.0347427	0.107575	0.184964	0.00985429	0.021966	0.0149341	0.0278015	0.0109119	0.0242337	0.0697577	0.14915	0.0327036	0.205984	0.0819799	0.170003	0.0147916	0.0317281	0.0236129	0.0368779	0.0117949	0.0234005	0.145657	0.294798	0.0462605	0.291398	0.11786	0.209022	0.11293	0.176727	0.019022	0.116602	0.0989341	0.164466	0.0156703	0.0378571	0.017311	0.0393781	0.012924	0.0290955	0.0494646	0.100543	0.0333619	0.0967298	0.047787	0.0905017	0	0.0174402	0.100744	0.0480384	0.52998	0	0.0561905	0.118894
ENST00000409423	ENSG00000146918	protein_coding	protein_coding	24.7764	8.80918	5.69867	0.822983	16.5333	24.1451	8.52668	4.17443	0	1.19639	0.228686	0.430221	0	1.04844	0.835422	1.44512	2.42068	12.2268	12.009	11.7988	2.76109	33.4275	0.559183	3.9252	3.95535	3.94804	0.0445663	19.2256	0.760133	3.76694	3.76709	3.56969	0.138567	0.366509	0.392466	2.26454	2.2343	2.26188	1.02524	10.2375	1.77048	9.41429	9.71635	9.2617	0.282543	32.3887	2.34203	11.0629	11.0117	10.8143	2.78195	31.8906	0.6384	4.20524	4.16168	4.20123	0.0853696	18.0102	0.595143	3.52407	3.60622	3.58287	0.0917699	12.8279	10.4707	2.83922	4.19106	1.55472	7.12999	8.85659	3.33475	3.05954
ENST00000409425	ENSG00000151164	protein_coding	protein_coding	0	0	0	0	0	0	0.0564217	0	0.000407302	0	0	0.0140941	0	0	0.0162251	0	0.103879	0.203638	0.253822	0.31473	0.129458	0.247108	0.0412326	0.137568	0.15516	0.148465	0.0182985	0.0447348	0.0661891	0.137081	0.182782	0.242086	0.0771499	0.156773	0.0653169	0.196429	0.221614	0.216139	0.0241599	0.0464923	0.191017	0.429028	0.393995	0.488595	0.146054	0.313494	0.109625	0.208728	0.219955	0.29298	0.0949264	0.164466	0.0412593	0.11711	0.133399	0.135632	0.0217258	0.0595885	0.0495732	0.106518	0.17316	0.173777	0.0496992	0.101575	0.112195	0.174402	0.100744	0.223035	0.750805	0.311608	0.194505	0.118894
ENST00000409426	ENSG00000143398	protein_coding	protein_coding	20.5089	12.4887	12.6297	15.0997	35.1004	14.905	10.3998	25.3063	0	0	0	0	0	0	0	0	0.859968	2.43275	3.65712	2.98268	0.521271	0.311475	0.108846	0.388432	0.471723	0.425141	0.0362529	0.0517346	0.220956	0.662976	1.51827	1.13425	0.159742	0.224693	0.113399	0.383636	0.490346	0.436361	0.037519	0.0478006	0.221782	0.568609	3.05682	1.88876	0.227971	0.329561	0.282096	0.714908	1.89126	1.3363	0.302263	0.258084	0.107208	0.369355	0.503435	0.432112	0.0928492	0.0584946	0.337822	1.11088	1.63195	1.35218	0.129766	0.174782	3.21983	0.604309	1.24451	0.587353	0.782352	1.12345	0.543865	1.53363
ENST00000409428	ENSG00000115419	protein_coding	protein_coding	0	1.69133	0.24355	0.440742	0	0	0.129019	0	1.5354	0.732696	0.0149784	0.969272	0.00295076	0.0537645	0.0466714	0.185207	0.769551	0.906975	0.0415801	0.189979	0.382681	0.769356	1.79528	1.29426	0.193573	0.950336	4.75655	0.109574	0.242234	0.451093	0.0166059	0.0829483	0.174175	0.39075	0.660163	0.756777	0.377937	0.608195	0.0572571	0.0757334	0.519713	0.606645	0.00957448	0.0680746	0.293516	0.397373	0.631725	0.838187	0.0397217	0.187688	0.329755	0.382282	0.177577	0.130857	0.0456282	0.0933789	0.704773	0.181161	1.52405	0.488105	0.0830377	0.228546	0.180439	0.221026	0.201951	0.0662729	0	0.21962	0	0.207739	0.0561905	0.110899
ENST00000409429	ENSG00000115325	protein_coding	protein_coding	1.05268	1.14554	0.467104	0.458175	1.04782	0	0.633428	1.22578	0	0	0	0	0	0	0	0	0.183105	0.321486	0.258835	0.42567	0.312275	0.460265	0.185469	0.512563	0.45658	0.496608	0.0904729	5.1995	0.159796	0.317435	0.197298	0.340077	0.181459	0.435504	0.127354	0.281544	0.255529	0.284523	0.0385958	0.0962157	0.206125	0.328905	0.0762554	0.206889	0.237433	0.469303	0.225836	0.3459	0.0330169	0.0995772	0.200707	0.331783	0.125151	0.312135	0.276522	0.308579	0.0434488	2.99281	0.192367	0.424516	0.418685	0.494033	0.12983	0.218627	0.149593	0.406939	0.402978	0.331694	0	0	0.360195	0.45576
ENST00000409432	ENSG00000138032	protein_coding	protein_coding	0.689724	0.132773	1.16741	0	0.29659	0.68211	0.353902	0.782892	0	0	0	0	0	0	0	0	0.711907	2.01765	2.85984	2.6078	0.168359	0.300914	0.299217	1.01977	1.07056	1.0376	0.0186523	0.0482034	1.3301	4.38042	4.87142	4.8345	0.136369	0.277306	0.521321	1.67174	1.73468	1.69755	0.0288363	0.0636668	0.741144	2.10243	2.86947	2.78687	0.199706	0.366365	0.701943	1.92343	2.45894	2.30573	0.17829	0.315497	0.566242	1.99266	2.05449	2.01537	0.186916	0.906082	0.568139	1.81796	2.13883	1.98537	0.0810058	0.173196	3.34447	1.60678	6.03666	2.12251	3.44487	2.97759	2.44817	2.6001
ENST00000409433	ENSG00000141378	protein_coding	protein_coding	5.80223	4.04272	7.62569	5.66886	6.66818	6.71062	1.66274	4.95748	0	0	0	0	0	0	0	0	1.74617	4.27554	4.93203	4.01008	0.241205	0.390538	1.41148	4.29453	4.30396	4.21214	0.493757	2.84141	1.8222	5.44818	6.40091	5.44541	0.339962	1.56744	1.51651	4.12641	4.15892	4.0607	0.453719	2.23837	1.45861	3.61268	4.66605	3.56242	0.384421	1.10121	2.43503	5.96769	6.78582	5.8356	0.368712	1.07315	0.708054	2.26278	2.30906	2.22795	0.163934	1.08734	1.04142	2.8558	3.16682	2.75897	0.276929	0.946493	5.16096	5.6795	8.15912	5.40054	5.82978	8.2403	3.12251	3.7349
ENST00000409434	ENSG00000115514	protein_coding	protein_coding	5.25815	3.782	4.77338	5.75964	6.90951	5.62767	3.67878	6.52808	0	0.89723	0	0.66273	0	1.81557	0.500703	0.237399	2.59335	2.4338	3.59646	3.26293	0.34406	0.59045	5.28705	5.87775	5.92027	5.88114	3.99598	4.78356	3.92944	4.1823	5.07871	4.85688	0.210103	0.475879	6.82289	7.01521	7.06844	7.02813	0.0654734	0.0974306	5.34171	5.35359	6.60442	5.99802	0.293697	0.468156	4.00574	3.44511	4.22146	3.8532	4.52253	3.19544	3.64665	4.05175	4.13112	4.06492	0.0659873	3.32897	3.91912	4.02684	4.44356	4.2239	0.177237	3.38133	3.81462	6.82714	7.33419	7.24081	6.46603	3.32382	4.90298	4.99354
ENST00000409436	ENSG00000006625	protein_coding	protein_coding	1.53731	4.09123	2.98997	1.28211	1.96399	5.09245	2.67764	5.5108	0.582135	0.692835	4.26963	0.324231	0.883372	6.40386	0.678194	0.829402	1.14667	1.09964	1.83182	2.18552	0.199318	0.224739	1.10997	1.11022	1.15331	1.1752	0.737958	0.734603	0.601598	0.644329	1.4695	1.92567	0.138344	0.180524	0.744712	0.679885	0.723776	0.745658	0.417784	0.300755	0.727083	0.727446	1.76843	2.32886	0.205544	0.237185	2.82303	2.49955	3.40768	3.66674	0.45676	0.488652	0.941019	0.953909	1.01413	1.0559	0.606497	0.638865	1.15056	1.10434	1.47204	1.55594	0.520765	0.552293	1.90731	1.27061	1.20893	0.789392	1.32495	3.91435	1.11076	1.42673
ENST00000409437	ENSG00000115966	protein_coding	protein_coding	0.129815	0	0.337493	0.254452	0.188936	0.118655	0.22543	0	0	0	0.489782	0	0	0	0	0	0.754962	2.53035	1.95401	2.40002	3.23104	30.0116	0.239935	0.879968	0.876275	0.866207	2.23469	9.78225	0.208801	0.625065	0.288643	0.571244	1.02616	0.381384	0.445305	1.5224	1.53025	1.50884	3.31068	8.71522	0.392285	1.1173	0.638956	1.16191	2.30433	1.47112	0.368662	1.09648	0.743399	1.04665	0.262941	0.33559	0.259963	0.922255	0.905333	0.896047	1.67315	7.06322	0.230937	0.7379	0.647314	0.70259	0.967637	0.424842	2.63744	1.05106	0.980579	1.40526	1.11839	1.44032	0.7264	0.923409
ENST00000409438	ENSG00000204843	protein_coding	protein_coding	0.37428	0.479438	0.81174	0.545062	7.79286	3.89086	0.351094	0.777842	0	0	0	0	0	0	0	0	0.439492	1.84511	3.10187	2.08311	0.192876	0.383823	0.276189	1.88148	1.95968	1.8834	0.0214028	0.0765069	0.203896	1.04608	2.12152	1.15655	0.125716	0.300244	0.21376	1.35074	1.4291	1.35515	0.0220322	0.0708782	0.794338	3.89433	6.19897	4.13591	0.204213	0.394329	0.257073	1.23612	2.2133	1.35669	0.139975	0.337638	0.213862	1.53204	1.6435	1.53307	0.0210685	0.0788321	0.417579	2.46634	3.07175	2.55309	0.0983711	0.218874	3.18928	2.65465	1.50288	1.76501	5.91116	1.77688	2.09458	3.14311
ENST00000409439	ENSG00000282907	lncRNA	lncRNA	0.314928	0	0.288097	0	0	0	0	0.240846	0	0	0	0	0	0	0	0	0.19507	0.196519	0.00136231	0.00601896	0.166931	0.184964	0.0260823	0.0271688	0.00674051	0.0165877	0.0202996	0.0245666	0.138547	0.164906	0.000608255	0.00203974	0.120778	0.156773	0.0280693	0.0260774	0.00452372	0.00382518	0.0214479	0.0233394	0.201761	0.217501	0.00147202	0.0043823	0.177678	0.209022	0.184361	0.176727	0.00203485	0.00614405	0.155548	0.164466	0.0299142	0.0320459	0.00356896	0.00599834	0.0230054	0.0290955	0.0957051	0.0977297	0.00439264	0.0105258	0.0787352	0.0902106	0	0	0	0	0	0	0	0
ENST00000409440	ENSG00000188452	protein_coding	protein_coding	0	0.0396712	0	0	0	0.317005	0.0810007	0.041808	0	0	0	0	0	0	0	0	0.123321	0.196519	0.000325318	0.0018738	0.109483	0.184964	0.0111838	0.0238254	0.00101368	0.00503344	0.0108936	0.0240531	0.0898447	0.164906	0.000292197	0.001492	0.0815118	0.156773	0.0151312	0.0260774	0.00155949	0.0026582	0.0119161	0.0233394	0.131029	0.217501	8.13208e-06	1.30848e-05	0.119841	0.209022	0.189148	0.351376	0.218503	0.364371	0.117962	0.193003	0.0146983	0.0326391	0.00832683	0.0239384	0.0158764	0.0472213	0.0439864	0.0817269	0.000734806	0.000688508	0.047998	0.0902106	0	0.0232536	0	0	0	0.66938	0.0288156	0.0594469
ENST00000409441	ENSG00000169756	protein_coding	protein_coding	6.42827	0.958566	0	2.32428	0	7.24377	0.520962	8.6721	0	0	0	0	0	0	0	0	6.04916	13.5163	10.9244	11.8924	0.240783	0.381023	1.79381	5.82715	5.69421	5.63736	0.046705	0.105877	0.559197	1.72236	1.31241	3.3834	0.196031	0.303107	0.817483	3.73178	3.607	3.71033	0.0496332	0.0936928	0.799471	2.93595	1.33452	2.56824	0.412379	18.0936	5.84294	11.4357	8.92051	10.0375	0.313038	0.395993	1.24726	3.71004	3.68288	3.64229	0.303101	0.419749	9.23872	19.4004	18.5401	18.6477	0.149215	0.278002	11.0777	1.6927	0.397996	0.559549	1.03243	8.16512	1.08402	14.5493
ENST00000409442	ENSG00000059728	protein_coding	nonsense_mediated_decay	0.201358	0.44248	0.836115	2.24409	1.06087	0.324663	0.431168	0.578827	0	0	0	0.0904996	0	0	0	0	0.245386	0.212191	0.0386328	0.0232137	0.213617	0.20668	0.0896951	0.0778255	0.0490541	0.0536404	0.0269757	0.0260258	0.223916	0.214475	0.0259361	0.0193385	0.16419	0.165858	0.294664	0.191715	0.16551	0.169047	0.0377848	0.029893	0.257893	0.272171	0.0666135	0.0467065	0.185203	0.211731	0.318742	0.23883	0.0369161	0.0295441	0.243571	0.205547	0.0862077	0.0355794	0.0139248	0.0117717	0.0733279	0.0323092	0.203352	0.110088	0.0283191	0.0243923	0.91926	0.108285	0	0.133708	0.268652	0.314537	0.35332	0.276985	0	0.0792626
ENST00000409443	ENSG00000198586	protein_coding	nonsense_mediated_decay	0	0.335098	0.664853	0.195053	1.17112	0.305452	0.17152	0.129573	0.199553	0.307014	0	1.48169	0	0.362396	0.18451	0.284315	1.83894	4.80435	3.37739	4.57683	0.204218	0.32049	0.683343	2.07569	2.0103	2.07827	0.0258417	0.0553903	1.66446	5.37678	3.70272	5.17341	0.188875	0.413434	2.33637	6.95806	6.88881	6.96471	0.0283052	0.0640882	2.67892	6.95754	3.67344	6.33467	0.346706	0.533454	1.19678	3.01433	1.9293	2.91749	0.168247	0.259961	0.554651	1.75365	1.65187	1.74864	0.0259646	0.0565761	0.568295	1.62497	1.17152	1.5302	0.0861961	0.165594	6.4325	2.63646	6.48871	7.64018	6.53365	4.57797	2.44122	2.36599
ENST00000409444	ENSG00000155755	protein_coding	protein_coding	9.07113	0.867459	6.37473	1.42891	10.5615	3.18879	1.89929	3.08622	0	0	0	0	0	0	0	0	3.56465	17.1462	17.6006	16.798	0.992244	0.440221	0.568396	3.2766	3.28394	3.26054	0.201696	1.34355	2.64824	13.5076	13.7984	13.075	1.31151	8.77373	0.931853	4.84692	4.85513	4.83475	0.205347	0.952742	2.23516	10.2935	10.522	9.96548	0.247007	0.588145	1.95078	8.71013	8.88543	8.49792	0.665888	2.37899	1.00764	5.7467	5.75037	5.71388	0.0947797	0.840254	2.26049	11.5979	11.7381	11.46	0.707425	4.10196	27.9643	6.51932	24.359	9.81387	21.2308	15.3697	12.562	22.2603
ENST00000409445	ENSG00000180881	protein_coding	protein_coding	0.800683	1.72858e-08	0.130171	0.103301	0	0.170198	0.309175	0	0	0	0	0	0	0	0	0	0.184378	0.229185	0.354143	0.651016	0.413402	0.450376	0.0549471	0.0802993	0.0814859	0.125454	0.0367977	0.0739368	0.0790149	0.140081	0.0512607	0.252289	0.0865229	0.156773	0.0133779	0.0223345	0.0299126	0.038942	0.0129411	0.0233394	0.139739	0.217501	0.00265804	0.00954394	0.127218	0.209022	0.123342	0.176727	0.134047	0.348754	0.107463	0.164466	0.0235751	0.0397059	0.0571795	0.0804178	0.0268221	0.0748614	0.0547353	0.0891992	0.111833	0.170533	0.0596837	0.0993792	0.112195	0	0.100744	0.0171566	0	0	0.0123496	0.0594469
ENST00000409446	ENSG00000267060	protein_coding	protein_coding	0.800152	0	0.319142	0	0.504154	0	0.0905889	0.662784	0	0	0	0	0	0	0	0	1.66394	2.41297	2.11104	2.68973	0.483981	1.97398	0.100909	0.19282	0.197972	0.216797	0.0304553	0.0985507	0.311565	0.597917	0.283019	0.644216	0.194359	0.415807	0.0373707	0.0651637	0.0468457	0.0626964	0.022742	0.0493592	0.526404	0.930912	0.727112	1.34551	0.295876	0.506113	0.306331	0.514493	0.366039	0.624694	0.266804	0.535352	0.0456919	0.0754935	0.0574231	0.085559	0.0400663	0.0914678	0.727326	1.31069	1.50057	1.59984	0.114252	0.232488	2.95446	0.246489	0.537303	0.0857828	1.05996	0.415477	0.0720391	1.76359
ENST00000409447	ENSG00000213999	protein_coding	protein_coding	0.0944613	0.606491	0.165081	1.26513	0.44549	0.403551	0.563731	2.28228	0.421335	1.64834	0.435928	0.74725	0.452975	1.12635	1.88161	0.883369	0.185486	0.218253	0.0064001	0.0022887	0.161511	0.207239	0.0626469	0.081312	0.0712761	0.0441924	2.10159	0.105327	0.156812	0.212353	0.0100189	0.00298543	0.144275	0.215979	2.55888	1.887	0.0800079	0.0200622	1.71872	0.0946594	0.218229	0.267321	0.00143819	0.000375754	0.210541	0.286376	0.268766	0.297066	0.0229564	0.00853345	0.276615	0.343992	1.90099	0.462329	0.0375887	0.0136417	3.55335	0.12112	0.332913	0.285084	0.0226147	0.0100605	1.30733	0.911929	0	0.0697609	0	0	0	0	0	0
ENST00000409448	ENSG00000144214	protein_coding	protein_coding	2.87803	0.438665	2.46512	1.47678	0.803942	0.458842	0.923991	0.745132	0	0	0	0	0	0	0	0	0.270742	0.294658	0.0171966	0.17274	0.243546	0.303417	0.163649	0.291804	0.0220139	0.211871	0.154953	0.315349	0.256151	0.337954	0.0246294	0.358847	0.357961	0.597941	0.0420909	0.0464847	0.0257221	0.0604561	0.168725	0.312153	0.270098	0.322731	0.00747103	0.209725	0.258383	0.336443	0.295464	0.323397	0.0455309	0.378108	0.453201	0.649763	0.0507449	0.0693617	0.0132079	0.0767434	0.0411639	0.06751	0.144674	0.168395	0.0120966	0.0788052	0.123861	0.161274	0.224389	0	0.201489	0.0343131	0	0.207739	0	0
ENST00000409449	ENSG00000240344	protein_coding	protein_coding	0	1.09238	1.03506	3.98625	1.07843	0.52827	1.72475	0.747626	0.00661139	0.650986	0.599383	0.414311	0.000796237	0.000667029	0.751783	1.36864	0.234058	0.375803	0.233861	0.0999254	0.199987	0.382002	0.0250915	0.0318386	0.123277	0.0464244	0.0252804	0.0522916	0.158107	0.280972	0.399261	0.142006	0.136539	0.274795	0.0342313	0.115577	0.573663	0.122384	0.0260869	0.0671821	0.234692	0.387989	0.691765	0.211022	0.211309	0.349786	0.302167	0.20217	0.209886	0.0912954	0.222012	0.166698	0.106527	0.428495	0.451073	0.203503	0.0905566	0.359309	0.112809	0.329516	0.577837	0.188347	0.0912453	0.278576	0	0.00641918	0	0	0	0.207739	0	0
ENST00000409450	ENSG00000144152	protein_coding	protein_coding	0.148391	0	0.10581	0.303612	0.140046	0.0481046	0	1.76365	0	0	0	0	0	0	0	0	0.190499	0.211721	0.00728399	0.0030067	0.171938	0.20432	0.0229881	0.0279896	0.00365604	0.00188845	0.0185281	0.0252215	0.116731	0.164906	0.000406485	0.000104308	0.103612	0.156773	0.0227392	0.0264289	0.0050223	0.00232336	0.0182109	0.0236473	0.170105	0.217501	0.00303917	0.00150075	0.152384	0.209022	0.20736	0.198519	0.0244276	0.0102248	0.176493	0.180345	0.02345	0.0320459	0.00157529	0.000775756	0.0183168	0.0290955	0.0970442	0.117593	0.0983449	0.0349639	0.0777602	0.103977	0	0	0	0	0	0	0	0
ENST00000409451	ENSG00000204120	protein_coding	protein_coding	0.550872	0.248896	0.397636	0.704965	0.615806	0.192298	0.226994	0.689518	0	0	0	0	0	0	0	0	0.455849	2.39434	3.19873	2.33209	0.276501	0.399953	0.165144	1.11802	1.14577	1.11287	0.0578181	0.101925	0.240832	1.37209	2.23735	1.45945	0.245905	0.324602	0.271091	1.63858	1.69632	1.64096	0.0611729	0.096168	0.300561	1.51049	2.55236	1.69886	0.326603	0.436703	0.266001	1.25666	1.72067	1.28608	0.429768	0.395777	0.239311	1.59336	1.64873	1.58982	0.0511623	0.0984701	0.168093	0.943331	1.27661	1.01145	0.20677	0.25335	2.45134	1.33486	1.66239	1.83033	1.73677	1.58009	1.77697	1.25719
ENST00000409452	ENSG00000070882	protein_coding	nonsense_mediated_decay	1.97821	4.26415	1.55914	0.605268	0	1.38479e-07	0	0	0	0.0533586	0.0165153	0.0905834	0	0.279884	0.205176	0.000867598	0.113197	0.247383	0.0640362	0.159472	0.161214	0.313905	0.0596279	0.301277	0.266004	0.291598	0.0259875	0.0923096	0.0748758	0.209426	0.0330034	0.111411	0.117018	0.319744	0.0171127	0.0582845	0.0420032	0.0581044	0.0180965	0.077426	0.110732	0.217501	4.40148e-05	0.00277931	0.102379	0.209022	0.0713975	0.165041	0.00758591	0.034786	0.0968126	0.258812	0.0250939	0.151557	0.0823218	0.128133	0.0457526	0.159177	0.048769	0.113461	0.0115765	0.026988	0.0418548	0.103628	0.168292	0.357525	0.100744	0.060048	0	0.0519347	0.0852462	0
ENST00000409453	ENSG00000077380	protein_coding	protein_coding	6.55972	0	0	0	0	0.0764753	0	0	0	0	0	0	0	0	0	0	0.944011	2.05744	1.38734	2.86134	0.210633	0.30609	0.259976	0.728704	0.70718	0.765784	0.0311923	0.0603043	0.462275	1.10986	0.770834	1.75967	0.135464	0.245675	0.272108	0.700994	0.681412	0.744054	0.0226429	0.0463656	0.324873	0.65929	0.468302	1.74944	0.230426	0.312005	0.340643	0.680873	0.467323	1.28084	0.165307	0.250679	0.234762	0.65815	0.620904	0.715169	0.0369096	0.106864	0.423997	0.989753	0.771099	1.18616	0.103471	0.168165	2.76162	1.13151	2.1226	1.07403	1.02847	1.00702	1.03725	1.45014
ENST00000409454	ENSG00000179362	transcribed_processed_pseudogene	processed_transcript	0.215909	0.152713	0.0866778	0.0957759	0.192707	0.157074	0.185048	0	0	0	0	0	0	0	0	0	0.140342	0.23625	0.00562914	0.00883564	0.123595	0.221831	0.0506011	0.110053	0.0776426	0.0803285	0.032782	0.0823142	0.101383	0.184886	3.21332e-05	2.55258e-05	0.0911349	0.173831	0.0417746	0.09945	0.0275368	0.036065	0.0357714	0.0966417	0.529192	1.23158	0.128043	0.264016	0.507533	1.28557	0.252951	0.505513	0.0523445	0.0844517	0.225564	0.494014	0.137336	0.331008	0.247605	0.270303	0.155603	0.487352	0.133861	0.287883	0.00501661	0.0122089	0.118863	0.287581	0	0.139522	0	0	0	0	0.172894	0
ENST00000409455	ENSG00000072163	protein_coding	protein_coding	0	0	0	0	0	0.0512931	0	0	0	0	0	0.000353421	0	0.00020171	0	0	0.127439	0.207999	0.000135258	0.076517	0.11346	0.196121	0.0185577	0.0521658	0.0090535	0.0243443	0.015643	0.0452636	0.0885168	0.164906	4.61739e-08	5.83414e-08	0.0803938	0.156773	0.0296895	0.0739009	0.00635904	0.0209849	0.0519441	0.145341	0.129097	0.217501	1.29712e-06	2.91987e-06	0.118196	0.209022	0.081837	0.137041	0.000905557	0.00287337	0.104583	0.174828	0.0121804	0.0279578	0.000840537	0.0030321	0.0139157	0.0322922	0.0640881	0.154475	0.0207925	0.0398148	0.0689967	0.192607	0	0.0697609	0	0.0105579	0	0.0319598	0.0199493	0.130097
ENST00000409456	ENSG00000135917	protein_coding	protein_coding	0.170624	0	0.122446	0.124366	0	0.1513	0	0.140156	0	0	0	0	0	0	0	0	0.229922	0.196519	0.00518586	0.0311448	0.193173	0.184964	0.119104	0.093587	0.0395331	0.0600062	0.125498	0.104516	0.161222	0.164906	0.00403655	0.00509364	0.137864	0.156773	0.33727	0.210525	0.0969341	0.152153	0.314655	0.219769	0.234613	0.217501	0.000109294	0.00644351	0.202869	0.209022	0.218693	0.176727	0.0225876	0.0756643	0.18113	0.164466	0.0378325	0.0320459	0.00802048	0.020382	0.0285574	0.0290955	0.220946	0.183456	0.0659583	0.115324	0.186905	0.177171	0	0	0	0	0	0	0	0
ENST00000409457	ENSG00000157985	protein_coding	protein_coding	0	0.250472	0	0.0270493	0.0636185	0.0887662	0	0	0.769547	0.789302	0.627271	0.555434	0	1.39753	0.553415	0	0.526499	0.570157	2.09912	1.95346	0.413498	0.509213	0.177043	0.351424	0.389325	0.380338	0.315601	0.50457	0.962321	0.64246	1.61472	1.75851	0.695668	0.490044	0.483233	0.462539	0.534775	0.528277	0.357879	0.408594	0.318418	0.270777	1.95144	1.68381	0.207288	0.246025	0.194522	0.294962	1.19762	0.93794	0.338324	0.453412	0.138083	0.232958	0.318668	0.296671	0.365094	0.333643	0.0829083	0.109084	0.519266	0.434611	0.0684146	0.0971911	0	0.243582	0	0	0	0.0519347	0.139756	0
ENST00000409458	ENSG00000136235	protein_coding	protein_coding	0.0510675	4.68281	0	9.46613	0.144621	0.0877497	1.45895	0.0215729	0	3.12091	0.27058	2.91921	0	0	0.102309	0	0.287447	0.428748	0.711777	0.546275	0.257686	0.417191	5.49674	10.0232	10.0268	9.98208	4.26361	9.15249	0.214873	0.359693	1.27312	0.76237	0.19454	0.350972	4.93064	8.25069	8.25055	8.21245	4.4928	8.76198	0.924934	1.54385	1.37089	1.33068	0.84372	1.70233	0.139717	0.176727	0.182777	0.19519	0.120687	0.164466	0.497539	0.892297	0.87968	0.852022	0.304705	0.618429	0.492718	0.826118	1.14677	0.878737	0.517593	0.981917	0	12.0922	0	8.16653	1.58994	0	1.2967	0.713363
ENST00000409459	ENSG00000087053	protein_coding	protein_coding	9.80123	4.96648	15.9034	2.89792	7.44114	8.85546	3.15937	3.89273	0	0	0	0	0	0	0	0	0.395054	1.66681	1.83222	0.769329	0.214891	0.369671	0.213704	1.10396	1.08549	1.03092	0.0512427	0.100514	1.58171	6.6911	6.63502	4.93681	0.154396	0.298546	0.157997	0.69391	0.708391	0.622864	0.0422062	0.125696	0.268018	1.16113	1.29813	0.325258	0.179341	0.430421	0.400357	1.66035	1.54066	0.736662	0.203126	0.326015	0.40916	2.09649	1.98404	1.95086	0.0574588	0.0950014	0.232907	1.04684	1.06517	0.66994	0.103618	0.197321	1.59584	0.781334	6.03277	0.523907	1.13166	1.49382	1.36646	0.919131
ENST00000409460	ENSG00000168658	protein_coding	retained_intron	0.0151375	0.00750796	0	0.00522972	0.186987	0.0271089	0.0045062	0	0	0.0440968	0	0.0304002	0.372805	0	0.0176676	0	0.08996	0.207566	8.69987e-07	1.75294e-06	0.0809413	0.19391	0.0645604	0.352139	0.259205	0.285337	0.101553	0.610495	0.0618928	0.164906	5.58438e-07	1.32097e-07	0.0574628	0.156773	0.0253618	0.117888	0.0238879	0.0636365	0.040074	0.203016	0.283417	1.18115	0.00263243	0.00295654	0.239596	0.919099	0.277446	1.04385	0.000421143	0.000548994	0.259402	1.05744	0.0655093	0.35187	0.119886	0.18053	0.101265	0.610044	0.0399427	0.106752	1.23428e-06	5.66744e-06	0.034589	0.098948	0	0.279044	0	0.0686263	2.11992	0	0.259341	0
ENST00000409461	ENSG00000151164	protein_coding	protein_coding_CDS_not_defined	0.0123232	0	0	0	0.154864	0	0.127003	0	0	0	0	0	0	0	0.0927905	0	0.249798	0.196519	0.0268395	0.110091	0.207625	0.184964	0.0384443	0.0268351	0.0232228	0.0347082	0.0285387	0.0240531	0.173843	0.164906	0.0229304	0.101495	0.147027	0.156773	0.0414859	0.0260774	0.0309967	0.0416715	0.0307966	0.0233394	0.252873	0.217501	0.0269968	0.135103	0.216388	0.209022	0.238507	0.176727	0.0257301	0.104943	0.195388	0.164466	0.0500812	0.0424034	0.024811	0.0463136	0.0377031	0.0395359	0.13018	0.0977297	0.0405039	0.08859	0.103941	0.0902106	0	0	0	0	0	0	0	0
ENST00000409462	ENSG00000153823	protein_coding	protein_coding	0	0	0	0	0	0.0412382	0	0	1.39595	0	0	0	0	0	0	0.77346	0.393968	0.756239	0.130321	0.581577	0.305248	0.439855	0.0500239	0.119744	0.162661	0.15391	0.068754	0.132005	0.0906812	0.164906	0.000230881	0.000184796	0.0822147	0.156773	0.266576	0.618759	0.725662	0.702939	1.40399	4.2346	0.574474	1.28258	1.40616	1.77535	0.370938	0.540927	0.116259	0.176727	0.000411607	0.000393628	0.101671	0.164466	0.0568263	0.146517	0.176765	0.172875	0.0585405	0.621019	0.152236	0.312616	0.20153	0.0653593	1.45963	3.79632	1.04715	0.162775	0	0.766327	1.41328	0	0.172894	0.31705
ENST00000409463	ENSG00000040933	protein_coding	protein_coding	1.17445	0.815827	0.729319	1.59556	0.414129	1.43656	0.317151	0.772016	0.676009	0.707739	0.920981	0.656877	0.384251	0	0.437478	0.16853	0.196515	0.229963	0.318625	0.947529	0.208482	0.239043	0.253416	0.592391	0.50863	0.599632	0.358355	1.04196	0.137595	0.27511	0.144508	0.690344	0.162281	0.38252	0.0569402	0.165526	0.14953	0.230909	0.0795023	0.438288	0.4288	0.391619	0.219474	1.2366	0.910916	0.50832	0.158399	0.191671	0.247172	0.898843	0.134295	0.176378	0.0716208	0.123118	0.109494	0.18189	0.0564692	0.110467	0.131724	0.151843	0.197045	0.406675	0.123884	0.131807	0.149593	0.342991	0.100744	0.0457509	0.105996	0	0.115262	0.13871
ENST00000409464	ENSG00000180336	protein_coding	protein_coding	0.622	0.18215	1.49438	0.26637	1.04545	1.45548	0.481705	0.293973	0	0	0.111306	0.0181041	0	0	0	0	0.637523	2.525	3.1281	2.44545	0.636911	2.915	0.29059	1.28809	1.26377	1.25898	0.326132	1.69747	1.02922	4.42665	5.10618	4.43739	1.44658	7.87173	0.304798	1.23327	1.20995	1.19768	0.353572	1.67518	0.894706	3.58581	4.3523	3.51931	0.481509	2.18684	1.27421	4.79188	4.99039	4.51189	1.67624	7.44745	0.518453	2.3487	2.33488	2.31052	0.617438	3.45006	0.592682	2.39016	2.27506	2.24461	1.04134	4.83875	2.61788	1.46498	4.02978	1.23527	5.56479	3.94703	2.50696	0.713363
ENST00000409465	ENSG00000115415	protein_coding	protein_coding	0.661445	0.835523	0.239454	0	0	0.119637	0.780147	1.01451	0	0.149438	0	0	0	0	0.0386872	0	0.190278	0.434006	0.681824	0.42747	0.131622	0.218902	0.0172379	0.048983	0.120394	0.077144	0.0164694	0.0355925	0.153058	0.385871	0.623476	0.392382	0.0872072	0.16701	0.0570732	0.162121	0.215086	0.177129	0.0150212	0.0283325	0.15149	0.325262	0.494809	0.308965	0.133037	0.229128	0.0702633	0.126203	0.17961	0.100008	0.0925889	0.168037	0.0704316	0.234151	0.320094	0.260884	0.0467912	0.142757	0.224019	0.635476	0.795289	0.627447	0.0654827	0.106425	0.81866	0.0755724	0.893875	0.336168	0.583488	0.0166191	0.401808	1.35209
ENST00000409466	ENSG00000186132	protein_coding	protein_coding	0	0.280057	0.688017	0	0.259696	0	0	0	0	0	0	0	0	0	0	0	0.922826	1.2594	1.07795	1.84779	0.208201	0.371248	1.24897	1.94791	1.94962	1.9936	0.0270968	0.0739036	2.85976	4.18055	3.5619	4.42895	0.146407	0.293748	0.47452	0.684273	0.662077	0.694243	0.0294336	0.0717826	1.63866	2.17491	1.75222	2.7249	0.211033	0.362662	0.860704	1.12371	0.826943	1.46595	0.665347	6.80932	1.45189	2.30986	2.2432	2.3236	0.0743889	0.107006	1.06858	1.49391	1.37089	1.66286	0.101931	0.215935	1.79512	2.40676	6.04466	0.823515	3.44491	1.03869	2.63663	2.1401
ENST00000409467	ENSG00000122643	protein_coding	protein_coding	1.82964	0.598002	0.225968	0	0	1.13979	1.3586	0.301754	25.2359	25.4701	26.019	21.3244	17.8461	28.0197	12.1519	12.8028	0.487825	9.29053	7.04047	8.81839	0.199404	21.4918	0.837358	11.2186	11.1517	11.18	0.0331523	26.2713	0.379158	12.2039	10.4298	11.6273	0.137104	29.4697	0.466936	9.41991	9.28964	9.35914	0.0350993	21.1954	0.306823	5.0997	1.04104	4.38178	0.196373	13.5266	0.704723	16.4776	14.535	16.0049	0.197711	37.4278	0.281735	5.84	5.67496	5.72599	0.0292956	13.7158	0.425536	8.1343	7.51718	7.94086	0.0952429	19.1273	0.897558	1.38246	0.805955	0.794921	0.52998	1.14256	0.583516	0.832257
ENST00000409468	ENSG00000115541	protein_coding	protein_coding	10.8503	6.49181	1.61447	2.75109	0.780088	7.00027	7.89247	3.00527	29.7769	18.0705	44.6566	13.2507	38.485	24.5546	31.7739	30.9383	3.44022	1.83128	3.72055	3.36658	0.30367	0.29871	3.2684	1.67445	1.79359	1.76242	0.0550913	0.0529839	3.37557	1.93303	4.08587	3.78369	0.167579	0.196533	3.16926	1.53959	1.64302	1.61908	0.0622604	0.0547719	13.4273	6.61605	9.39079	8.80499	0.283807	0.34235	8.51139	3.97089	5.5434	5.17321	0.299502	0.344302	10.4319	5.41182	5.56889	5.5387	0.0583482	0.0646471	5.82007	2.88082	3.60513	3.42486	0.152224	0.158116	2.80487	1.66982	3.18909	1.67662	8.02542	4.38724	5.94813	3.44792
ENST00000409469	ENSG00000055130	protein_coding	protein_coding	0.00269412	0	1.10118	0.00065652	0.868766	0.623731	0.517876	0	1.16397	1.14623	0.633785	1.33924	2.94973	0.525278	0.843056	0.369176	0.116622	0.253679	0.664008	0.746993	0.127902	0.269092	0.018472	0.0596619	0.127637	0.114872	0.0124611	0.0479742	0.100782	0.271764	0.483717	0.644023	0.0902221	0.233373	0.028383	0.087141	0.147315	0.139576	0.0131251	0.0391378	0.152416	0.38591	0.781972	1.36498	0.136854	0.428683	0.123733	0.263824	0.505234	0.596771	0.115761	0.226871	0.0157388	0.0430759	0.116821	0.105886	0.0139951	0.0432773	0.0567137	0.139698	0.29424	0.297292	0.0567883	0.142739	0.21828	0.0796569	0.372129	0.131822	0	0.337045	0.0535104	0.157496
ENST00000409470	ENSG00000168883	protein_coding	protein_coding	9.5284	6.22269	9.40839	7.22761	12.7744	2.18012	6.30144	6.03819	0.571466	0.472367	0.831473	0.580129	5.85856	0.597245	1.16301	1.13929	1.8207	3.64789	4.61975	3.62844	0.250005	0.280397	1.7601	4.09216	4.15276	4.08009	0.0602128	0.0818391	2.13974	4.77724	5.52292	4.65913	0.234321	0.315771	2.09813	4.86306	4.90823	4.84192	0.0808207	0.0751647	6.28149	12.6017	13.091	12.2578	7.99169	0.543855	1.09662	2.40639	3.37231	2.45836	0.308274	6.58295	2.0844	5.49871	5.59011	5.47559	4.96402	0.107907	2.69302	6.43115	6.78856	6.41026	5.23871	0.318145	5.31055	4.69888	6.24206	5.78763	14.5091	2.40631	5.76907	6.47773
ENST00000409471	ENSG00000143954	protein_coding	protein_coding	0	0	0	0	0	0	0	0.0734894	0	0	0	0	0	0	0	0	0.232089	0.196519	2.47692e-06	1.14234e-07	0.194767	0.184964	0.0338959	0.0268351	2.50279e-05	1.00334e-05	0.0254314	0.0240531	0.162609	0.164906	2.48942e-07	8.85856e-08	0.138883	0.156773	0.0366769	0.0260774	1.24808e-05	2.46321e-07	0.0275078	0.0233394	0.23662	0.217501	3.71987e-07	1.3648e-07	0.204373	0.209022	0.220844	0.176727	1.91741e-06	3.79281e-07	0.182696	0.164466	0.0383667	0.0320459	6.72317e-06	4.34968e-07	0.0289244	0.0290955	0.118499	0.0977297	9.16417e-06	1.34339e-06	0.0955889	0.0902106	0	0	0	0	0	0	0	0
ENST00000409472	ENSG00000227500	protein_coding	protein_coding	0	0.719114	0.584801	1.36923	0.548459	0.981768	0.896124	2.31319	0	0	0	0	0	0	0	0	1.19771	3.14085	3.00134	3.14714	0.384648	5.07118	4.1954	13.3084	13.2676	13.265	0.145963	1.06452	0.989527	2.80271	2.34148	2.76146	0.229452	6.54656	2.82466	7.94562	7.91459	7.92284	0.515157	4.14203	2.77683	7.33812	6.52961	7.0791	0.316129	13.6191	2.15895	5.49723	5.12782	5.44895	0.289729	14.716	2.05051	6.53545	6.47238	6.48836	0.338926	1.18938	3.54948	10.0587	9.80256	9.90618	0.153879	25.456	4.56259	16.0293	3.6268	10.111	10.3346	6.50914	7.30764	10.9263
ENST00000409473	ENSG00000138032	protein_coding	protein_coding	0	0	0	0	0	0	0	0	4.96151	0.339885	4.65678	0.802185	2.29173	0	0.742048	0.421771	0.227715	0.215345	0.258071	0.553478	0.196797	0.202148	0.0287686	0.02959	0.0513881	0.0681635	0.0222475	0.0265416	0.16285	0.182869	0.232065	0.543579	0.153285	0.180477	0.0346305	0.0301705	0.0594692	0.0788819	0.0311791	0.0283578	0.248727	0.264257	0.169615	0.55403	0.218899	0.250946	0.198205	0.185826	0.175285	0.386091	0.176402	0.18034	0.0329716	0.0342034	0.0642454	0.0880115	0.0279144	0.0324188	0.0913768	0.0879977	0.145352	0.206758	0.102153	0.108712	0	0	0	0	0	0	0	0.0297235
ENST00000409474	ENSG00000082126	protein_coding	protein_coding	0	0	0	0	0	0	0	0	0	0	0	0	0	0	0	0	0.12389	0.196519	0.00232916	0.00636296	0.109957	0.184964	0.013889	0.0268351	0.00629448	0.0129881	0.0109552	0.0240531	0.0902415	0.164906	2.03923e-06	1.57644e-06	0.0818453	0.156773	0.0152195	0.0260774	0.00590163	0.00663748	0.0119829	0.0233394	0.131606	0.217501	4.79315e-06	4.19169e-06	0.120332	0.209022	0.115657	0.176727	0.00301891	0.0337838	0.101177	0.164466	0.0167126	0.0320459	0.0127262	0.0246451	0.0132788	0.0290955	0.0566774	0.0977297	0.000592502	0.00356414	0.0482334	0.0902106	0	0	0	0	0	0	0	0
ENST00000409475	ENSG00000197121	protein_coding	protein_coding	12.9892	0.485328	0.995776	0.795453	2.33674	2.84264	0.392571	2.00062	19.094	0.539214	0.741188	0.452083	1.7248	2.68299	0.24522	1.45748	6.93936	16.9992	17.2867	17.1624	14.837	30.2731	0.456114	1.30283	1.27319	1.28711	0.792388	2.02406	0.717749	1.80819	1.93633	1.86511	0.252672	0.953269	0.29623	0.832311	0.815453	0.822435	0.474887	1.27726	2.22057	4.71674	4.71873	4.71517	3.60497	6.58556	1.50057	3.31626	3.37851	3.38812	2.72074	4.75498	0.154253	0.511917	0.502202	0.504302	0.259357	0.807629	0.974111	2.35044	2.25686	2.29589	1.64249	3.85485	10.2188	1.01386	3.28427	0.53986	4.05435	2.38603	0.380366	1.35539
ENST00000409476	ENSG00000014641	protein_coding	protein_coding	11.2829	1.47225	14.8993	9.78036	6.67011	2.85291	1.58917	5.4092	0	0	0	0	0	0	0	0	0.507897	0.506192	1.40506	0.851544	0.346272	0.40217	0.0689467	0.126144	0.836636	0.221305	0.0654332	0.0965103	0.220191	0.332022	4.12827	1.16483	0.195146	0.2811	0.105026	0.0972325	0.213386	0.125845	0.0516181	0.081525	0.26108	0.292103	1.65711	0.635405	0.338679	0.433017	0.668228	0.598947	1.34138	0.782765	0.292421	0.350088	0.0741588	0.13352	1.86527	0.329992	0.0676355	0.100372	0.279792	0.275436	0.826747	0.449604	0.182394	0.239405	0.448779	0	0	0.0793819	0.0662475	0.623216	0	0.237788
ENST00000409477	ENSG00000103363	protein_coding	protein_coding	4.0567	12.081	5.22354	8.31	6.64174	21.359	9.09597	6.9332	2.69713	1.45138	1.08017	0.417257	1.95077	2.68727	0.585853	3.8663	5.43559	4.33423	7.07578	6.21754	0.270248	73.6334	7.87459	6.99926	7.15659	7.10436	4.9697	123.852	5.83344	5.69644	8.11495	7.4583	0.166925	104.984	5.37757	4.95698	5.10495	5.0601	3.2775	130.125	14.6752	11.4227	15.5442	13.9877	4.11185	93.3598	14.9465	10.8912	13.3891	12.4768	25.1669	114.42	9.60021	9.93348	10.112	10.061	1.92139	101.448	8.82675	7.22101	8.11983	7.82744	0.14863	96.2448	6.94373	9.12038	9.53081	6.81294	16.9908	14.9813	14.6128	10.1737
ENST00000409478	ENSG00000048991	protein_coding	protein_coding	19.7208	18.9466	14.3927	16.63	24.1625	15.8072	18.6784	8.41137	4.41997	0	2.54315	0	7.60898	2.59692	0	0	3.45391	13.4202	13.9568	13.0878	2.2099	7.44095	1.70595	8.01685	8.07336	7.98792	0.311709	6.2867	1.32713	5.55263	5.98502	5.27817	1.80271	9.63145	1.59377	6.61547	6.68105	6.60442	2.32321	10.3098	5.11142	18.5505	19.4939	18.0473	1.5493	12.3013	2.38737	8.69175	9.16934	8.4517	1.88051	7.48269	2.34282	10.7666	10.8465	10.7264	0.780107	2.9226	1.24272	5.0628	5.37454	4.99425	0.174264	0.256382	22.1208	12.2636	8.86551	9.55622	30.3496	13.092	17.084	6.45999
ENST00000409479	ENSG00000142102	protein_coding	protein_coding	3.48524	2.5505	2.64424	1.54351	1.01148	0.0715571	1.48985	0.0285534	0	0.0697599	0	9.61846e-05	0	0	0.0279496	0	0.118898	0.277437	0.122172	0.0360078	0.105151	0.202633	0.028693	0.10839	0.119811	0.0841982	0.0437502	0.203767	0.0655471	0.163841	0.0283926	0.0065747	0.0876367	0.216579	0.0089233	0.0219644	0.0286684	0.0094201	0.0113604	0.030035	0.090963	0.19483	0.0697097	0.0146478	0.114964	0.230795	0.101214	0.176727	0.000245745	6.45951e-06	0.0892263	0.164466	0.025687	0.0891771	0.0834228	0.0488905	0.0125251	0.034856	0.059923	0.11055	0.0464894	0.00900814	0.0522148	0.102342	0.448779	0.0697609	0.0805955	0.0137253	0.132495	0	0.175775	0
ENST00000409480	ENSG00000204120	protein_coding	protein_coding	1.12683	2.48764	3.27762	0.413929	1.92114	1.18421	1.76475	2.32077	0	0	0	0	0	0	0	0	0.783428	4.49079	4.60517	4.31429	0.27914	0.401723	0.311434	2.15098	2.14707	2.13921	0.0640807	12.0997	0.3568	2.20237	2.2684	2.28272	2.53882	0.326093	0.505537	3.11681	3.1371	3.11249	0.0690034	6.93546	0.562636	3.23803	3.04691	3.27989	0.312924	0.43244	0.521977	2.75756	2.4875	2.76463	0.379505	0.390446	0.485393	3.31844	3.32984	3.31674	0.0523921	0.0998058	0.337214	2.03459	2.20233	2.07367	0.198816	19.3489	4.34755	2.5333	2.5833	3.44644	3.60699	3.41121	3.61581	2.66406
ENST00000409481	ENSG00000166762	protein_coding	protein_coding	3.39059	1.72239	2.14668	2.27132	8.81365	14.4915	2.64165	4.59083	0	0	0	0	0	0	0	0	0.411126	0.303093	0.195908	0.34096	0.195272	0.184964	0.0686229	0.0481569	0.0533175	0.0584279	0.0255469	0.0240531	0.163049	0.164906	0.0457289	0.113517	0.139206	0.156773	0.0744941	0.0477213	0.0439891	0.0524656	0.0276303	0.0233394	0.440002	0.345013	0.31302	0.469139	0.204849	0.209022	0.689208	0.450897	0.327318	0.511543	0.463774	0.381099	0.0385376	0.0320459	0.0336468	0.0499462	0.0290416	0.0290955	0.118943	0.0977297	0.0743743	0.118431	0.0959098	0.0902106	0.448779	0.0697609	0	0.0686263	0.52998	0.415477	0	0
ENST00000409483	ENSG00000155093	protein_coding	protein_coding	0.751844	8.43136e-05	0	0.00295977	3.56119	0.418436	0.00915716	1.23667	2.94713	0.0453417	0	0.140663	4.85551	2.67605	0.0363327	4.67483	0.576608	2.61103	2.65394	2.65729	0.56137	0.44587	0.0125361	0.0635569	0.0664171	0.0656434	0.0156321	0.0745284	0.0625856	0.164906	0.000757819	0.000350893	0.0580719	0.156773	0.0701594	0.349932	0.355241	0.34793	0.102664	0.123682	0.993114	4.60363	5.15293	4.70137	3.10619	20.2787	0.360138	1.5567	1.63985	1.585	0.450674	6.24979	0.0126879	0.0596193	0.0461136	0.0511693	0.015889	0.0702858	0.862167	4.41275	4.35697	4.31628	2.79563	16.3461	2.74503	0.0697609	0	0.406039	5.56479	1.64114	0.0576312	3.58663
ENST00000409484	ENSG00000071967	protein_coding	protein_coding	0	0	0.917074	0.366207	0.205699	0.0336029	0.00237559	0.0212812	0	0	0.303202	0.665721	0	0	0	0	0.157376	0.196519	0.00146632	0.019294	0.13731	0.184964	0.074021	0.169853	0.0288736	0.118146	0.0470802	0.165046	0.366239	0.844065	0.0364235	0.5292	0.753397	1.55092	0.347579	2.24817	2.07577	2.20657	0.0470518	5.622	0.200643	0.331264	0.00923198	0.135328	0.214506	0.418252	0.14776	0.176727	0.00488776	0.065742	0.127097	0.164466	0.0590939	0.135922	0.00780127	0.0710699	0.0490534	0.13816	0.0743535	0.0977297	0.00589877	0.0434281	0.062302	0.0902106	0	0	0.335815	0.550202	0.17666	0	0	0
ENST00000409486	ENSG00000138032	protein_coding	retained_intron	0.972399	1.397	2.01239	3.10097	0.608864	2.15211	1.92018	1.32501	1.5037	1.1023	2.89581	1.63312	2.82484	1.52917	0.746543	1.59692	0.840167	1.03462	0.986495	1.05204	0.407158	0.469144	0.636719	1.04155	0.982033	1.02255	0.793894	1.33398	1.01734	1.28164	1.16267	1.24377	0.967303	0.850852	0.492752	0.663176	0.638552	0.656686	0.812195	0.696772	0.577566	0.847043	0.701043	0.843866	0.902338	1.32954	1.0196	1.42417	1.07933	1.22716	0.893472	1.26243	0.414565	0.671696	0.621858	0.658605	0.356114	0.551544	0.783096	1.08849	0.930611	1.03655	0.703605	0.869276	1.69895	0.875333	1.73924	0.704236	0.35332	1.73116	0.831537	1.33189
ENST00000409487	ENSG00000169554	protein_coding	protein_coding	0	0.351433	0	3.36543	0	0.0560484	0	0	0	0.0928104	0	0	0	0	0.015852	0	0.0783297	0.196519	0.00641075	0.00600785	0.0712067	0.184964	0.0159059	0.0992479	0.124809	0.0922754	0.0171635	0.0735589	0.0580048	0.164906	2.48353e-07	6.92877e-08	0.0540315	0.156773	0.157381	1.25651	1.29641	1.24152	0.0380154	0.114885	0.078873	0.274313	0.283549	0.166163	0.107612	0.350951	0.0488133	0.131817	0.0489829	0.032901	0.067682	0.166985	0.00697024	0.0282703	0.0436383	0.0254413	0.0101398	0.0488857	0.0486454	0.193009	0.30609	0.162763	0.0558302	0.164304	0	0.083547	0	1.18189	0.31317	0.0692462	0.0162088	0.241496
ENST00000409489	ENSG00000078549	protein_coding	protein_coding	0	0	0	0	0.0600373	0.435112	0	0	0	0	0	0	0.00615286	0	0	0	0.145371	0.196519	0.000217428	0.000339099	0.127614	0.184964	0.0171018	0.0268351	1.43402e-05	2.82154e-05	0.013371	0.0240531	0.10509	0.164906	0.000702423	0.000837438	0.0941685	0.156773	0.0186985	0.0260774	1.16501e-05	4.72981e-07	0.0145964	0.0233394	0.17427	0.265666	0.0066997	0.00656406	0.154395	0.248329	0.136208	0.176727	0.00624256	0.00533962	0.117873	0.164466	0.0203577	0.0320459	8.32334e-06	1.18368e-06	0.0160239	0.0290955	0.0678875	0.0977297	0.000528278	0.000727497	0.0572043	0.0902106	0	0	0	0	0	0	0	0
ENST00000409490	ENSG00000222000	lncRNA	lncRNA	0	1.05748	0	0.339133	5.60118	1.56658	0.16254	0	0	0	0	0	0	0	0	0	0.234734	0.196519	0.00115087	0.00213746	0.196706	0.184964	0.275275	0.0527361	0.0593482	0.0667813	0.0722	0.0254539	0.164298	0.164906	0.000421751	0.000720245	0.140121	0.156773	0.0373624	0.0260774	0.013776	0.0193223	0.0279808	0.0233394	1.04057	0.579479	0.32578	0.615262	0.289896	0.213774	0.223473	0.176727	0.0223094	0.0652816	0.184604	0.164466	0.279661	0.150806	0.14154	0.164834	0.347393	0.091799	0.120209	0.0977297	0.00252391	0.00395374	0.0968237	0.0902106	0	0.0697609	0	0	1.05996	0	0.172894	0
ENST00000409492	ENSG00000144355	protein_coding	retained_intron	18.1388	0	0.078358	0.862696	0.515353	1.25394	0.196312	0.217703	0	0	0	0	0	0	0	0	0.188394	0.186484	1.01875	0.752682	0.172532	0.192141	0.025781	0.0268351	0.0331403	0.0263236	0.0197201	0.0240531	0.138432	0.164906	0.00823219	0.0088332	0.12069	0.156773	0.0340978	0.0319594	0.0646498	0.0492215	0.0246825	0.0263138	0.361282	0.376411	0.578466	0.449034	0.177548	0.209022	0.281787	0.268546	0.491232	0.391432	0.155419	0.164466	0.0320115	0.0338951	0.0683203	0.0521502	0.0241637	0.0306025	0.146026	0.10936	0.354294	0.270994	0.103882	0.100701	0.112195	0	0	0.0308818	0.662475	0.415477	0	0
ENST00000409493	ENSG00000115274	protein_coding	protein_coding	1.34028	3.60552	3.40152	0.298964	1.6733	0.915644	2.26845	2.97304	0	0	0	0.00803659	0	0	0.0897028	0	0.234362	0.230794	0.472256	0.478182	0.195851	0.215089	0.0638854	0.0590441	0.105778	0.0806992	0.0252704	0.0354027	0.176821	0.2151	0.55269	0.453391	0.150263	0.202907	0.0329684	0.0275983	0.07773	0.0537004	0.0278485	0.0322085	0.266704	0.349701	0.773619	0.714317	0.237066	0.375272	0.221434	0.187092	0.202487	0.249498	0.183497	0.17523	0.0772065	0.0854077	0.14488	0.116323	0.0303404	0.0645296	0.111018	0.112729	0.292092	0.199789	0.102522	0.139174	0	0.0692115	0	0.0114377	0	0	0.0864469	0.0339697
ENST00000409494	ENSG00000239389	protein_coding	protein_coding	0	0.00636914	0.0626139	0	0	0	2.07866e-06	0	0	0	0	0	0	0	0	0	0.0754596	0.210298	0.401649	0.17335	0.0994097	0.232736	0.0690159	0.333335	0.387256	0.334148	0.0487469	0.0649918	0.0600605	0.187751	0.14987	0.0827094	0.0863966	0.227246	0.134827	0.596126	0.619893	0.58652	0.0186921	0.0492365	0.0924181	0.252763	0.43362	0.223863	0.147248	0.356682	0.210248	0.460328	1.75237	0.635025	0.499764	0.346098	0.0577754	0.251603	0.32791	0.252415	0.0628068	0.0901634	0.120134	0.366118	0.690758	0.381867	0.13987	0.190452	0.212369	0.571032	0.158712	1.02838	0.167722	0.558669	0.39977	0.564274
ENST00000409495	ENSG00000135930	protein_coding	protein_coding	3.1048	2.29265	3.65124	3.88616	5.88185	2.70321	4.29442	5.19066	0.114866	0.00904231	0.0142881	0.104771	0.192679	0.0116097	0.138558	0.0200775	0.524605	1.58491	1.52475	1.32536	0.177211	0.525043	0.14989	0.581073	0.587728	0.576447	0.0292378	0.137657	0.145444	0.421127	0.747584	0.601143	0.0897607	0.22663	0.363161	1.29037	1.28765	1.26911	0.0613059	0.121833	0.636778	1.94358	1.99458	1.71464	0.256855	0.864517	0.783619	2.36817	2.24615	2.1032	0.163544	0.458543	0.275455	1.12038	1.09613	1.0892	0.0658221	1.56718	0.490999	1.76801	1.72939	1.71464	0.15201	0.278191	2.5356	0.828379	0.735434	1.66762	2.91489	3.84316	1.28805	2.25898
ENST00000409496	ENSG00000188064	protein_coding	protein_coding	0.0517642	0.0422088	0	0	0	0	0.0969098	0	0	0	0	0	0	0	0.948777	0	0.127333	0.196519	0.023616	0.137744	0.112814	0.184964	0.0152395	0.0282547	0.0518204	0.0481486	0.0118864	0.0251751	0.0926367	0.164906	0.00248267	0.0553562	0.0838542	0.156773	0.0125215	0.0238774	0.021174	0.0254308	0.0129638	0.0243631	0.116003	0.207231	0.0226718	0.178049	0.127513	0.216822	0.0993129	0.165337	0.0757387	0.206161	0.107483	0.170649	0.034083	0.0872468	0.0890032	0.0972312	0.036522	0.0951622	0.0584444	0.0977297	0.00321245	0.0267865	0.0496586	0.0902106	0	0	0	0.0228754	0.17666	0.138492	0.0864469	0
ENST00000409497	ENSG00000136193	protein_coding	protein_coding	1.03459	0.124092	0	1.20727	0.206904	0.48011	0.0947862	0.811397	0.4675	0.284889	0	0.769792	0	0.277176	0.285108	0.446182	0.15112	0.196713	0.29321	0.252923	0.150308	0.192713	0.098791	0.150548	0.163898	0.155761	0.0211077	0.0290994	0.140457	0.169317	0.0508997	0.0838315	0.134989	0.160751	0.218785	0.332553	0.351637	0.336672	0.0240049	0.0325836	0.213684	0.280354	0.278633	0.291994	0.170855	0.220835	0.139472	0.174247	0.399692	0.293928	0.160877	0.202214	0.079928	0.118134	0.131787	0.119546	0.0285308	0.0372157	0.272118	0.340063	0.410425	0.378393	0.0968713	0.104184	0.179512	0.272068	0	0.528422	0.388652	0.0830955	0.198828	0.628439
ENST00000409498	ENSG00000116030	protein_coding	protein_coding	0.940491	1.39052	1.34768	0.675397	0.458744	0.246185	1.21941	0.694529	0.766378	0.916024	1.36908	0.422589	0.145273	0.110047	0.744308	1.16842	0.220151	0.229115	0.308915	0.620305	0.183286	0.313357	0.0543731	0.0585964	0.0731905	0.0948766	0.0226465	0.0432431	0.148907	0.184303	0.249122	0.647826	0.129147	0.187074	0.0320051	0.0340929	0.0604968	0.0974892	0.0244075	0.0378931	0.297779	0.301837	0.289446	0.682298	0.190421	0.239386	0.202576	0.217471	0.187996	0.506062	0.170362	0.200595	0.0341404	0.0464431	0.0963789	0.15118	0.0261252	0.0633031	0.107605	0.12305	0.2039	0.368747	0.0880638	0.128486	0.149593	0.0697609	0	0	0.35332	0	0	0
ENST00000409499	ENSG00000115966	protein_coding	protein_coding	0	0	0	0.19739	0	0	0	0	0	0.0582235	0.0723385	0.0403536	0.0480963	0.00881378	0.0376089	0.0401716	0.218731	0.210571	0.0561852	0.0415502	0.186443	0.207409	0.0266459	0.0283639	0.0258227	0.0160206	0.0282052	0.0491114	0.17548	0.183234	0.0159314	0.0164879	0.158014	0.17258	0.0288151	0.0221511	0.0230287	0.0139893	0.0305548	0.0256651	0.215668	0.199905	0.030954	0.0280649	0.205598	0.216053	0.260342	0.218605	0.0335591	0.0271793	0.210767	0.199453	0.0300201	0.0291264	0.020773	0.0127065	0.0311862	0.0394152	0.101691	0.0942101	0.0372879	0.0288279	0.100337	0.112463	0	0.00536622	0	0.00686263	0.08833	0	0.00617478	0.0339697
ENST00000409500	ENSG00000197448	protein_coding	protein_coding	2.24898	7.29714	4.73738	6.36726	2.83263	2.06498	4.79422	4.10436	3.06509	2.16114	1.82041	1.80226	1.10901	1.07101	2.29962	1.68438	0.432213	0.540323	1.97672	1.69471	0.232539	0.471078	0.0359387	0.0505218	0.353522	0.238982	0.0427022	0.0752032	0.166165	0.228488	1.77646	1.57215	0.169754	0.467353	1.64163	4.02555	4.21334	4.11663	1.12786	1.73047	0.266076	0.295034	2.2289	1.78553	0.265538	0.379993	0.285607	0.368481	1.88919	1.47809	0.226895	0.344409	0.151286	0.206924	0.515314	0.413134	0.0448991	0.0753098	0.179167	0.354282	2.91231	2.12423	0.139548	0.209762	0.42971	0.0139522	0.100744	0	0.17666	0.207739	0.172894	0
ENST00000409501	ENSG00000115652	protein_coding	protein_coding	8.97382	22.084	18.2674	41.8759	14.0684	12.0538	27.6422	13.0232	0.301988	0.221774	0.749791	1.1681	0.016039	0.282712	0.784755	0.148297	0.485983	0.900599	1.75837	1.64197	0.1637	0.276174	0.811036	2.26738	2.31866	2.28969	0.0271401	0.949038	1.37745	3.42758	4.32093	4.17899	0.180989	0.962594	1.74598	4.44445	4.52398	4.47728	0.030429	3.84869	0.536922	1.02128	1.55289	1.72047	0.184511	0.36362	1.34332	2.52385	3.23481	3.04775	0.238052	0.703112	0.792093	2.09142	2.18056	2.1274	0.029676	0.537651	0.452897	1.06424	1.35467	1.28151	0.07874	0.184051	1.45803	2.52202	4.31186	4.55912	1.60761	3.50567	2.58425	1.35539
ENST00000409502	ENSG00000164088	protein_coding	protein_coding	0.87018	0.296429	0.330632	2.49702	3.88409	0.0788542	0.677005	2.88069	0	0	0	0	0	0	0	0	0.168078	0.257678	0.0649397	0.0773907	0.187881	0.302638	0.197499	0.390338	0.371838	0.365917	0.0327006	0.0653934	0.105347	0.173875	0.064805	0.085479	0.124452	0.211137	0.242622	0.456121	0.391985	0.413675	0.0350238	0.0621587	0.215397	0.341099	0.166687	0.168069	0.22789	0.385393	0.183562	0.272469	0.0965102	0.108163	0.223206	0.358373	0.0821914	0.152162	0.111763	0.108833	0.0784635	0.112077	0.129218	0.224747	0.128525	0.13067	0.10468	0.187031	0.149593	0.4767	0.0671629	0.343131	0.35332	0.138492	0.118144	0.277419
ENST00000409503	ENSG00000143442	protein_coding	protein_coding	7.05788	2.39505	4.54329	1.49683	11.9514	5.3058	1.81019	5.97133	1.7308	0.340253	0.658376	0.183576	2.50137	0.62864	0.160032	0.273997	0.39426	2.65416	3.80732	4.03513	0.13536	4.39789	0.10788	1.00647	1.02786	1.06066	0.0210831	2.35539	0.122851	1.07463	1.82471	2.16263	0.0971335	2.41051	0.123135	0.829407	0.879713	0.901129	0.015342	1.34465	0.209568	1.8702	4.06603	4.30212	0.147556	7.08467	0.223788	1.11075	2.19863	2.26789	0.112834	0.70441	0.0709477	0.687779	0.731328	0.775426	0.0179093	1.47264	0.184346	1.48687	1.81691	1.93014	0.066435	3.10455	3.04885	0.977816	0.933884	1.03517	1.55162	1.57552	0.641285	1.41758
ENST00000409504	ENSG00000128655	protein_coding	protein_coding	0	0	0	0	0	0	0.00260311	0	0	0	0	0	0	0	0	0	0.132908	0.196519	0.00341581	0.0127319	0.117417	0.184964	0.015203	0.0268351	0.0011265	0.00218709	0.0119477	0.0240531	0.0965022	0.164906	0.00026539	0.000424213	0.0870793	0.156773	0.0166439	0.0260774	0.0017593	0.0011193	0.0130577	0.0233394	0.140711	0.217501	3.49111e-05	0.000108584	0.128037	0.209022	0.124266	0.176727	0.000499122	0.000338819	0.108215	0.164466	0.0182116	0.0320459	0.000839101	0.00147235	0.0144133	0.0290955	0.061329	0.0977297	0.00342621	0.0027197	0.0519763	0.0902106	0	0	0	0	0	0	0	0
ENST00000409506	ENSG00000144488	protein_coding	protein_coding	0.0684844	1.1676	0	0.017979	0.105707	0	0	0.160417	0	0.236681	0	0	0	0	0	0	0.099027	0.196519	6.12582e-05	0.000833746	0.0890291	0.184964	0.0182213	0.0712926	0.09252	0.0766025	0.0434401	0.093903	0.0541663	0.143529	0.00900901	0.0200694	0.0669537	0.156773	0.00846357	0.0240481	0.0186659	0.0138132	0.011488	0.0325069	0.106187	0.217501	0.000141204	0.000172461	0.0984165	0.209022	0.0920522	0.176727	9.66859e-05	4.93059e-05	0.0815529	0.164466	0.012795	0.0320459	0.000759177	9.07532e-05	0.0102759	0.0290955	0.0354386	0.0970991	0.0433282	0.045907	0.0380779	0.0902106	0	0.0872012	0.134326	0.0171566	0	0	0	0.118894
ENST00000409508	ENSG00000105877	protein_coding	protein_coding	17.3999	1.87333	0.148385	0.355101	0.0743349	15.7148	2.43003	0.0831803	1.29711	0.0198568	0.0631222	0.0308008	0	0.984429	0.0895019	0.0183887	1.68064	22.9065	24.703	22.5038	2.45276	37.726	0.132857	2.33663	2.36122	2.31871	0.168064	3.24668	0.113876	1.527	0.791579	0.85945	0.283561	4.37498	0.0600718	0.898216	0.914489	0.884314	0.109077	1.79632	0.0805952	0.875048	0.199033	0.265447	0.166867	1.98507	1.98678	26.7542	28.6516	26.3917	2.04903	32.0184	0.125928	2.1306	2.16806	2.10516	0.173969	3.27917	0.0558478	0.768086	1.04395	0.806867	0.0836158	1.18416	30.2926	4.20791	0.100744	1.02939	0.52998	47.2605	3.47949	1.0106
ENST00000409509	ENSG00000125122	transcribed_unitary_pseudogene	processed_transcript	0.0679107	0.69497	0.511101	0.535248	0.186591	0	0.163334	0.788212	0	0	0	0	0	0	0	0	0.161701	0.196519	4.8418e-05	1.305e-05	0.140772	0.184964	0.657557	1.10188	1.11612	1.06268	1.09445	2.00551	0.158953	0.231774	0.154596	0.0224816	0.153241	0.248181	0.136943	0.207696	0.24547	0.174098	0.0670615	0.276111	0.305055	0.446652	0.0486666	0.0406387	0.221178	0.327477	0.202719	0.259963	0.0015627	0.00133325	0.130401	0.164466	0.360813	0.620543	0.633209	0.574523	0.470367	0.943212	0.30224	0.478287	0.606974	0.333528	0.214466	0.526223	0	0.959213	0	0.205879	0.52998	0.415477	0.367399	0.475576
ENST00000409510	ENSG00000173559	protein_coding	protein_coding	0	0.936308	0	0	0	0.00482853	0.823523	0	0	3.10778	1.07398	1.54691	0	0	5.03003	0	0.201949	0.196519	0.0011605	0.00633108	0.172199	0.184964	0.0336651	0.0445202	0.103042	0.109161	0.0240309	0.0313942	0.196343	0.280006	0.0190235	0.0440945	0.144518	0.219039	0.0253698	0.0233491	0.0443762	0.0447542	0.0242871	0.0269675	0.21731	0.225008	0.0130167	0.0391911	0.189828	0.216262	0.191098	0.176727	0.00388594	0.0167479	0.160654	0.164466	0.0425984	0.0634632	0.111286	0.143309	0.0288887	0.0399372	0.0997921	0.0977297	0.0222567	0.0446223	0.0818101	0.0902106	0	0	0	0.00571886	0	0	0	0
ENST00000409511	ENSG00000153563	protein_coding	protein_coding	0.0251514	0.0163303	0.474922	0.0430952	0.698955	0	0.0473745	0	0	0	0	0	0	0	0	0	0.129732	0.238093	0.0201194	0.0100304	0.11684	0.225342	0.0240565	0.0816506	0.0838033	0.0935648	0.016216	0.0421987	0.116797	0.243247	0.107959	0.106356	0.107864	0.231669	0.00989385	0.0226624	0.0152823	0.0204207	0.0133741	0.0310401	0.186462	0.465959	0.493737	0.517269	0.169762	0.343796	0.121449	0.21552	0.0192984	0.0128249	0.107945	0.201833	0.0134462	0.0353498	0.0394148	0.0446059	0.0193124	0.0448828	0.0797614	0.15077	0.20837	0.270981	0.0690589	0.137221	0	0.0896926	0	0.00980375	0.70664	0	0.0288156	0
ENST00000409512	ENSG00000115919	protein_coding	protein_coding	0	13.0065	0	415.612	0	0	8.01449	0	0.352384	7.46962	1.7234	450.813	0.763902	1.59985	5.89189	0.167354	0.153614	0.196519	0.670201	0.167975	0.134285	0.184964	1.72725	3.17142	3.21298	3.15188	3.32085	6.75433	0.266918	0.690007	1.42332	0.417452	0.215772	0.642863	59.9172	94.1351	94.3788	94.294	111.939	196.63	0.298769	0.633119	1.86052	0.487403	0.331232	0.705687	0.231013	0.47422	1.283	0.363316	0.203728	0.465349	1.77368	3.07032	3.13369	3.03517	3.22761	6.42676	0.137703	0.383807	0.609588	0.270072	0.120386	0.390578	0	0.208718	0	3.34698	0	0	0.383903	0
ENST00000409514	ENSG00000135930	protein_coding	protein_coding	0	1.26619e-09	0	0	0.000724068	1.70726e-09	2.02165	0.0128066	0	0	0	0	0.00341535	0	0	0	0.86274	2.67305	3.2689	2.98387	0.234003	0.422746	0.521044	2.03172	2.05042	2.03328	0.0668076	3.78425	0.567952	2.0762	2.48859	2.44907	0.188302	1.56253	0.929453	3.22383	3.25846	3.229	0.053072	0.104624	0.580696	1.74128	2.87281	2.50203	0.226248	0.388758	0.673672	2.19012	2.75968	2.49482	0.201181	1.5095	0.674923	2.53612	2.57762	2.54101	0.0401132	0.0825237	1.16615	4.13678	4.41872	4.21372	0.544281	9.246	5.13852	3.10849	3.99298	4.61736	3.719	3.80162	3.53624	5.93484
ENST00000409515	ENSG00000182329	protein_coding	protein_coding_CDS_not_defined	0	0	0	0	0	0	0.004863	0	0	0	0	0	0	0	0	0	0.12389	0.196519	0.0920532	0.247483	0.109957	0.184964	0.013889	0.0268351	0.0222111	0.0299308	0.0109552	0.0240531	0.0902415	0.164906	0.0625504	0.213301	0.0818453	0.156773	0.0152195	0.0260774	0.0228447	0.0333047	0.0119829	0.0233394	0.131606	0.217501	0.0173639	0.0626171	0.120332	0.209022	0.115657	0.176727	0.0535861	0.149084	0.101177	0.164466	0.0167126	0.0320459	0.0283813	0.0413603	0.0132788	0.0290955	0.0566774	0.0977297	0.108965	0.166002	0.0482334	0.0902106	0	0	0	0	0	0	0	0
ENST00000409516	ENSG00000115661	protein_coding	protein_coding	3.64737	1.49192	2.77033	5.31851	3.75854	1.63006	6.14566	3.98257	2.42744	1.35585	0.993875	1.69092	2.4818	0.151564	1.00518	0.693117	0.407253	3.4324	1.11762	0.0392762	0.304885	5.0728	8.41828	6.01472	5.72058	5.74543	0.0401602	2.66795	0.221923	0.375412	0.616892	0.0342979	0.176521	0.833095	9.38393	6.98678	6.76362	6.7462	0.0649884	6.18289	0.356752	2.13682	0.885101	0.0306419	0.28264	4.25263	0.273813	0.306454	0.407064	0.0241792	0.233768	0.347884	0.348176	0.57869	0.550193	0.33145	0.0391378	0.771273	0.380463	0.641401	0.655193	0.0833671	0.13763	1.37225	0	0	0	0	0	0	0.280952	0.237788
ENST00000409517	ENSG00000143995	protein_coding	protein_coding_CDS_not_defined	11.4913	0.164725	0.759938	0	4.82977	3.9804	0.242351	1.67204	3.68497	0.287559	0	0.0849308	0	2.3267	0.243016	3.19422	0.80243	2.59572	2.50248	1.55226	0.367603	7.68739	0.0991234	0.355401	0.330265	0.290077	0.0569872	0.970493	0.116555	0.213579	0.126562	0.0497949	0.139167	0.309404	0.0224403	0.0440383	0.0571303	0.0234154	0.0220796	0.121152	0.786955	1.74956	0.904192	0.573747	0.783073	2.43241	0.326794	0.877595	1.1197	0.497279	0.210939	3.58935	0.046014	0.161418	0.165374	0.0928326	0.0355371	0.526929	0.278413	0.948262	1.12097	0.709571	0.132954	4.0768	1.49593	0.172077	0.134326	0.0274505	1.69594	0.581668	0.0864469	0.523133
ENST00000409518	ENSG00000222005	lncRNA	lncRNA	0	0	0	0	0.101394	0	0	0	0	0	0	0	0	0	0	0	0.202424	0.196519	0.583985	0.48697	0.172562	0.184964	0.0272922	0.0268351	0.0546047	0.0392131	0.0207999	0.0240531	0.143387	0.164906	0.223897	0.223852	0.124492	0.156773	0.0310823	0.0269524	0.0535474	0.0398252	0.0231524	0.0237577	0.208779	0.217501	0.355743	0.335098	0.183151	0.209022	0.191564	0.176727	0.294534	0.278952	0.161006	0.164466	0.0314883	0.0320459	0.0605703	0.0439427	0.024126	0.0290955	0.100077	0.0977297	0.0685437	0.0704435	0.0820234	0.0902106	0	0	0	0	0	0	0	0
ENST00000409519	ENSG00000128699	protein_coding	protein_coding	8.5569	2.29962	18.1551	3.23978	6.28086	3.41795	2.40045	6.21258	0.454094	0.0582188	0.37014	0.642074	0	0.412325	0	0.862632	0.896449	1.0225	2.29081	2.25413	0.610963	0.738259	0.0606247	0.0756907	0.191166	0.16706	0.0575834	0.0776062	1.14119	1.40068	2.99116	2.9774	0.466025	0.624301	0.450038	0.508839	0.625938	0.609889	0.344149	0.39767	0.275074	0.32315	2.33773	2.13837	0.172337	0.212616	0.37137	0.408472	2.26276	2.12353	0.335827	0.392812	0.159801	0.203265	0.351188	0.330941	0.114648	0.158955	0.672593	0.772873	1.3159	1.25581	0.847163	1.02564	1.34634	0.0697609	2.41787	0.583323	0.52998	0	0.259341	0.475576
ENST00000409520	ENSG00000186854	protein_coding	protein_coding	0	5.26595	0	8.73338	0	0	0.302746	0	0	0	0	0	0	0	0	0	0.202619	0.324735	0.565683	0.457236	0.125892	0.184964	1.18815	2.15025	2.15744	2.13307	1.1219	0.0857011	0.103636	0.164906	0.433863	0.342238	0.0929763	0.156773	2.11052	3.45926	3.46629	3.43728	2.12573	0.0992537	0.151082	0.217501	0.541736	0.456821	0.13672	0.209022	0.134176	0.176727	0.0724452	0.101941	0.116238	0.164466	0.0655059	0.107708	0.176636	0.134656	0.0248171	0.0355183	0.0667627	0.0977297	0.15668	0.121399	0.0563118	0.0902106	0.598372	2.70677	0	4.30058	0	0	0.172894	0
ENST00000409522	ENSG00000188316	protein_coding	protein_coding	0.128258	0	0	0.00402333	0	0.0340821	0	0	0.601838	0.115277	0	0	0.976541	1.63176	0	0.281524	0.224679	0.309241	0.496695	0.582292	0.322518	0.42655	0.0167699	0.0295736	0.0478074	0.0464921	0.0130125	0.0240531	0.102969	0.164906	0.000478522	0.000885235	0.0924273	0.156773	0.0185578	0.0294577	0.0426848	0.0386772	0.0142091	0.0233394	0.255744	0.417134	0.141136	0.282404	0.330834	0.635217	0.233847	0.275289	0.424381	0.553983	1.11908	1.9743	0.0220217	0.0393688	0.0363111	0.0423114	0.01562	0.0290955	0.112341	0.154094	0.144321	0.192363	0.253657	0.37724	0.149593	0.0372058	0	0.0366007	0.105996	0.0830955	0.0576312	0.0475576
ENST00000409523	ENSG00000186132	protein_coding	protein_coding	1.62344	0.106333	0.16803	0	0	0.941351	0.119629	0.217391	2.57828	1.75478	4.55832	0.888874	4.56422	1.70792	2.41164	3.77512	0.523407	0.492786	0.103608	0.0369864	0.551246	0.695959	0.187634	0.42785	0.220529	0.232138	0.196522	0.583531	0.159499	0.295848	0.0725183	0.0102222	0.139503	0.359365	0.0341456	0.0371163	0.0140525	0.00445847	0.0262215	0.0360592	0.235808	0.579384	0.0533888	0.00824557	0.210873	1.05284	0.357301	0.385379	0.0615221	0.0157319	0.312815	0.396925	0.0720242	0.0919796	0.0610839	0.0317918	0.0539524	0.0891376	0.13638	0.185121	0.0819638	0.0264011	0.095873	0.362297	0.224389	0	0	0	0	0	0.0864469	0.118894
ENST00000409525	ENSG00000240053	protein_coding	protein_coding	9.61216	4.20098	6.92207	7.98146	11.9126	11.6421	3.24448	11.2147	0.369008	0	0.601569	0.0489231	0	0	0	0.525747	0.36463	0.526253	0.756198	0.36861	0.136873	0.184964	0.0155688	0.0232285	0.0590736	0.0240311	0.0147364	0.0240531	0.163579	0.261456	0.346067	0.0973537	0.130565	0.181113	0.0766578	0.142665	0.181264	0.137078	0.0210861	0.0445137	0.191687	0.297843	0.47455	0.0896295	0.191515	0.234053	0.137501	0.185526	0.451921	0.145237	0.180286	0.184268	0.0319236	0.0513081	0.0828685	0.0417189	0.017551	0.0290955	0.221485	0.625218	0.74157	0.511472	0.242625	0.533048	1.12195	0.0174402	0.402978	0.223035	0	0.103869	0.0864469	0.344792
ENST00000409526	ENSG00000222020	lncRNA	lncRNA	0.389337	0	0	0.213002	0	1.08237	0.0368576	0	5.51452	4.43286	3.8973	0.494505	0.141083	8.23779	0.789179	4.62386	3.26791	1.31922	1.72149	0.971446	6.8012	0.668158	1.12987	0.36197	0.463782	0.386068	7.56329	0.673784	0.987462	0.574472	1.50207	0.827238	0.205983	0.310618	0.0718253	0.0399799	0.0965205	0.0560671	0.907555	0.13465	0.340321	0.291812	1.05701	0.496563	0.375823	0.335986	0.448625	0.285412	0.780555	0.377677	6.9322	0.599076	0.857901	0.145214	0.421888	0.237834	1.61187	0.0962479	2.8709	0.489656	0.935568	0.411426	3.86493	0.40059	0.897558	0.139522	0.402978	0.00980375	0	0.0593539	0	0
ENST00000409527	ENSG00000007541	protein_coding	protein_coding	0	0	8.46651e-08	0	0.000131845	0	0	0	0	0.000260267	0	0.00173019	0	0	0	0	0.139427	0.196519	0.0144174	0.307989	0.122768	0.184964	0.0128561	0.0243833	0.0112986	0.0417891	0.0134286	0.0253225	0.101004	0.164906	0.00263046	0.1656	0.0908083	0.156773	0.013428	0.0221252	0.00785853	0.0346935	0.0138941	0.0238664	0.147255	0.217501	0.00401168	0.179344	0.133527	0.209022	0.130506	0.176727	0.0111117	0.250849	0.113277	0.164466	0.0199367	0.0327887	0.0039898	0.0442324	0.0165382	0.0302716	0.0686769	0.103544	0.0133617	0.141922	0.0599129	0.100207	0	0.0215927	0	0.0171566	0	0	0	0
ENST00000409528	ENSG00000170417	protein_coding	protein_coding	1.44349	1.15221	2.37199	2.37003	1.30503	0.773347	3.18066	1.75576	0.00160611	0.262888	0	0.166139	0.19343	0.161394	0.0319006	0	0.270526	0.705466	0.821499	0.815416	0.154325	0.350797	0.411473	1.52298	1.54989	1.51382	0.116786	2.55888	0.43153	1.47569	1.31848	1.32836	0.12006	0.643976	0.316836	1.06422	1.06991	1.04837	0.0387653	0.979188	0.398594	1.22798	0.925115	1.04269	0.301882	1.56511	0.193175	0.468526	0.367393	0.461889	0.148144	0.345699	0.343253	1.16205	1.20303	1.15463	0.0355421	1.01775	0.179786	0.432042	0.579684	0.487089	0.0696213	0.108845	1.15935	1.44173	2.14921	1.33821	1.19246	0.623216	1.55604	0.91152
ENST00000409529	ENSG00000163006	protein_coding	nonsense_mediated_decay	0.570569	0.336797	0.527353	0	0.805375	0.351182	0.342019	0.204353	0	0	0	0	0	0	0	0	0.479633	1.02708	0.984076	1.45334	0.294167	0.398428	0.237225	0.653517	0.568434	0.648948	0.0440081	0.0838349	0.280111	0.63277	0.55016	1.07172	0.198485	0.307148	0.31672	0.786115	0.701446	0.789173	0.0481968	0.0796392	0.630818	1.32895	1.19824	2.1007	0.284828	0.433463	0.42201	0.889102	0.747137	1.13634	0.270931	0.404003	0.208773	0.565486	0.488165	0.584891	0.263413	0.911775	0.263611	0.628835	0.589912	0.791101	0.129463	0.23423	1.19674	0.651102	0.839537	0.732014	2.03159	1.28105	0.533089	0.684008
ENST00000409530	ENSG00000162105	protein_coding	retained_intron	0.728533	0.0570642	0.124677	0	1.03265	0.344374	0.013311	0.0240375	0	0	0	0	0	0	0	0	0.132326	0.196519	0.173474	0.185128	0.116938	0.184964	0.0207524	0.0335592	0.054827	0.0498004	0.0164364	0.0302398	0.115418	0.226034	0.019877	0.0753203	0.0867443	0.156773	0.0172126	0.0271613	0.0300021	0.0304492	0.0136261	0.024794	0.154735	0.23518	0.235612	0.301502	0.137848	0.227457	0.12371	0.176727	0.141599	0.172316	0.107762	0.164466	0.0191355	0.033674	0.0281329	0.0306397	0.0151888	0.030816	0.0610266	0.0977297	0.00142496	0.00294864	0.0517339	0.0902106	0	0	0.402978	0	0	0	0	0
ENST00000409531	ENSG00000214063	protein_coding	protein_coding	0.719716	0.493615	0	1.04454	0.390587	1.09808	0.634941	0.752839	0	0	0	0	0	0	0	0	1.39761	1.50169	0.290739	2.07608	17.7209	0.410006	0.566662	0.829341	0.708395	0.876686	11.7251	19.8013	0.246534	0.337281	0.0519396	0.616716	2.60968	3.04062	1.02729	1.36785	1.25192	1.4203	49.8961	4.52965	1.23359	1.4807	0.249617	2.72908	36.2578	51.6835	1.33446	1.50741	0.465991	2.12374	23.8595	31.7875	0.395367	0.587432	0.45898	0.667159	22.2589	35.1685	0.649449	0.807638	0.232367	0.962415	8.43611	12.4122	1.08562	0.814542	0.32622	1.2959	1.1893	1.40966	0.634664	0.686471
ENST00000409532	ENSG00000091409	protein_coding	protein_coding	4.11991	1.2011	1.21978	1.46524	0.850111	1.06735	4.34432e-10	0.0245853	1.88953	1.17949	0.00102185	0.446991	0.170361	0.711448	1.08218	0	0.398517	0.749179	0.835785	1.18186	0.171733	0.208372	0.273146	0.728005	0.683605	0.719351	0.0179416	0.0301769	0.199734	0.424495	0.095357	0.350978	0.139077	0.184538	0.14637	0.336878	0.342119	0.359487	0.0205367	0.0281837	0.245173	0.494398	0.0760669	0.375166	0.166534	0.235344	0.15714	0.296294	0.118918	0.33705	0.138395	0.195237	0.210989	0.571956	0.531648	0.574181	0.0214611	0.0368828	0.0818918	0.118422	0.0100793	0.048096	0.0653205	0.108145	1.54081	1.44173	0.819388	0.662815	0.97163	0.484724	1.1937	0
ENST00000409533	ENSG00000182600	protein_coding	protein_coding	1.45547	0	0.489552	1.12127	0	0.208543	0.524342	0.152636	0	0.228327	0.0790779	0.498737	0.0193141	0.00988773	0.891972	0	0.23417	0.196519	0.152041	0.20311	0.196294	0.184964	0.0959599	0.116397	0.418051	0.218161	0.0453922	0.088309	0.525806	0.576878	5.28306	1.82653	0.182998	10.3816	0.814076	0.603113	0.817253	0.669177	0.0536856	8.48742	0.3917	0.560616	1.91708	1.15039	0.311094	0.579352	0.259928	0.210684	0.309184	0.25156	0.219212	0.198814	0.514339	0.410924	0.776189	0.561701	0.128161	11.7707	0.119844	0.0977297	0.120046	0.128916	0.0965602	0.0902106	0	0.0372058	0.503722	0.411758	0	0	0.27663	0
ENST00000409534	ENSG00000086200	protein_coding	protein_coding	0	0	0	0.0944924	0	0.187636	0	0	1.62035	6.33434	0.321994	5.42125	3.27324	2.38047	6.53675	2.19639	2.03716	2.78167	3.35201	2.17112	2.9024	3.63741	3.37818	5.33567	5.35556	5.28886	5.1688	3.59942	0.593165	0.979761	0.669967	0.343252	0.482403	0.788066	3.09497	4.35772	4.38334	4.30466	3.61266	1.47882	0.568946	0.81855	4.0602	0.953715	0.304223	0.386719	1.90831	2.38932	3.22987	1.88408	0.343413	0.324412	3.69838	5.8071	5.78658	5.71893	4.0988	0.0934245	2.90947	4.27561	4.48101	3.95107	4.48746	0.496206	3.14145	3.32527	1.41042	2.92805	1.05996	2.49286	3.6812	3.32903
ENST00000409535	ENSG00000164080	protein_coding	protein_coding	6.6109	6.6213	6.05079	4.02242	11.2123	6.21487	3.43489	6.67256	0.511274	0.736845	0.231527	0.474493	1.66252	0.825326	0.41145	0.647504	0.558112	5.15295	5.23444	4.74866	0.484421	0.487256	0.499336	5.92037	5.97313	5.87263	1.3304	17.2433	0.27938	2.76521	3.07695	2.43872	0.310874	0.387245	0.326149	3.39581	3.43595	3.36444	0.739546	9.04765	1.18731	11.1067	11.9085	10.6748	2.21992	0.447558	0.69491	6.30983	6.65162	5.97357	1.08984	0.414808	0.307119	3.60612	3.66822	3.55939	0.661521	9.13506	0.538311	5.61412	5.87233	5.47662	0.79772	0.277389	10.0975	9.15031	4.4126	5.37344	20.3969	10.6916	6.17375	9.8563
ENST00000409537	ENSG00000119862	protein_coding	protein_coding	0	0.131853	0.488885	5.80226e-05	0	0.370273	0.30977	0	1.17874	0.367019	0	0	0.547564	0.458709	0.441143	0	0.551715	1.59343	1.85048	1.47846	2.11001	8.31165	0.276079	0.946356	0.975662	0.930273	2.20997	9.60663	0.718909	2.33301	2.53433	2.24979	3.83169	15.6879	0.342012	1.11578	1.15699	1.1077	0.740534	3.70784	0.261631	0.679087	0.454213	0.463728	0.442532	1.72271	0.490441	1.35835	1.42778	1.22624	1.61027	6.89943	0.30638	1.05632	1.08722	1.03965	2.01319	9.21859	0.265052	0.814588	1.03032	0.837024	1.28556	5.34945	1.79512	0.837131	2.41787	1.3039	1.05996	1.86965	1.08059	0.713363
ENST00000409538	ENSG00000157985	protein_coding	protein_coding	4.64981	0.12544	0.710667	0.0263323	1.31086	5.57034	0.0646702	0.244231	1.49289	0	0	0	0	0	0	0	1.3029	6.48908	6.91599	6.5487	2.01409	7.12665	0.257117	1.73685	1.72563	1.73351	0.0218514	0.0734508	0.399992	2.06209	2.21668	2.22633	0.141259	0.280366	0.293881	1.74984	1.74724	1.7533	0.0232246	0.0694152	0.766726	3.98056	4.34184	4.14451	0.179611	0.393984	0.98618	4.73905	5.24798	4.85685	0.189247	0.41777	0.230674	1.47675	1.47555	1.48556	0.0264867	0.0836766	0.348558	2.01494	2.05497	2.03353	0.0866529	0.197278	8.32221	2.7088	3.73426	2.85681	7.19082	7.73035	2.28343	3.62853
ENST00000409539	ENSG00000241644	protein_coding	protein_coding	0	0	0	0	0	0	0	0	0	0	0	0	0	0	0	0	0.205537	0.196519	0.0151892	0.391286	0.17493	0.184964	0.0279347	0.0268351	0.00845464	0.039472	0.0212568	0.0240531	0.145427	0.164906	0.00110508	0.131241	0.126046	0.156773	0.0303349	0.0260774	0.00641403	0.0365368	0.0230644	0.0233394	0.211735	0.217501	0.00311734	0.31266	0.185442	0.209022	0.194619	0.176727	0.0164567	0.359843	0.163306	0.164466	0.0321689	0.0320459	0.00472627	0.0426322	0.0246078	0.0290955	0.101949	0.0977297	0.0209981	0.181691	0.0834234	0.0902106	0	0	0	0	0	0	0	0
ENST00000409540	ENSG00000040933	protein_coding	protein_coding	0.310264	5.85441e-08	0.177259	0	0	0	0.124166	2.53204	0.0010313	0.0662433	0	0.0928399	0.00111784	0	0	0.0784474	0.0994695	0.176097	0.549929	0.177576	0.135354	0.204297	0.0094972	0.0446487	0.0876649	0.0377453	0.0117631	0.0638323	0.100815	0.179184	0.366858	0.0837787	0.0916721	0.169316	0.023376	0.0865707	0.117587	0.0738588	0.0119651	0.0433283	0.102121	0.186636	0.40982	0.103338	0.134073	0.224699	0.129264	0.626474	0.7625	0.200131	0.104588	0.487865	0.0117229	0.0264087	0.0639474	0.0228208	0.0156435	0.0318821	0.0557426	0.121653	0.276914	0.102992	0.056351	0.0998128	0.112195	0.0174402	0	0.13039	0.105996	0	0.0172894	0.166451
ENST00000409541	ENSG00000178826	protein_coding	protein_coding	0	0.144723	0.176067	0	0	0.0294198	0.16249	0	0	0	0	0	0	0	0	0	0.108777	0.159577	0.00557909	0.0227839	0.123008	0.184964	0.0587655	0.104926	0.0725942	0.0984441	0.0330133	0.0397193	0.0812008	0.137811	0.00156954	0.0140757	0.0909753	0.156773	0.0277645	0.0329605	0.0272022	0.0339441	0.0259837	0.0259323	0.165599	0.224326	0.00322079	0.0163015	0.150352	0.215666	0.130788	0.176727	0.00272258	0.0123584	0.113504	0.164466	0.0577046	0.0929364	0.0729493	0.103912	0.0494834	0.0976104	0.0648951	0.0977297	4.22252e-05	0.000126438	0.0548261	0.0902106	0.0747965	0.188354	0.0805955	0.040032	0	0	0.136874	0
ENST00000409542	ENSG00000138435	protein_coding	protein_coding	0	0	0	0	0	0	0	0	0	0	0	0	0	0	0	1.38541	0.158989	0.196519	5.03098e-06	1.28862e-05	0.138603	0.184964	0.0192955	0.0268351	0.00550799	0.00939186	0.0149998	0.0240531	0.114383	0.164906	3.25934e-06	6.09148e-06	0.101723	0.156773	0.0210666	0.0260774	2.2903e-05	2.79805e-06	0.0163533	0.0233394	0.166695	0.217501	4.55802e-06	1.03711e-05	0.149601	0.209022	0.149315	0.176727	5.30588e-06	1.62465e-05	0.12833	0.164466	0.0228082	0.0320459	1.84546e-05	3.85448e-06	0.0178436	0.0290955	0.146895	0.237277	0.402633	0.397384	0.0898717	0.165652	0	0	0	0	0	0	0	0.277419
ENST00000409543	ENSG00000214063	protein_coding	protein_coding	7.13161	1.63762	1.27016	8.69923	15.9763	12.1723	0	0.448828	0.961505	0.644406	0.376722	0.16197	0.326375	1.89139	1.16411	0.0117677	0.210171	0.216947	0.0366778	0.0854818	0.17172	0.198063	0.0284605	0.045643	0.0667779	0.053838	0.0211025	0.0385503	0.146485	0.22405	0.007653	0.0296979	0.12775	0.2177	0.0308067	0.0469717	0.067425	0.0630583	0.0229924	0.0396344	0.214356	0.258388	0.0376163	0.111351	0.18208	0.237303	0.203473	0.327721	0.0569059	0.115143	0.164662	0.276613	0.032287	0.0570425	0.0644808	0.0611567	0.0244442	0.0518522	0.101115	0.10284	0.0364614	0.0495202	0.080774	0.0939936	0	0	0	0	0	0	0	0
ENST00000409544	ENSG00000075292	protein_coding	protein_coding	0.727414	0.245078	0.156738	2.28053e-05	0.394617	0.512966	0.341243	0.0119966	0	0	0	0	0	0	0	0	3.9081	26.2494	25.3766	25.222	0.242689	63.2124	1.25894	10.5647	10.4436	10.4793	0.0322778	0.091727	1.95997	13.9575	12.9675	13.1759	0.207713	54.0422	2.12266	15.9096	15.809	15.8205	0.0345911	0.0862597	3.08756	20.9115	19.3224	19.7796	0.36636	87.0643	1.94562	12.591	11.2213	11.8297	0.223637	51.374	1.18079	9.84649	9.6392	9.70912	0.0384023	0.094914	1.79325	12.8158	12.3412	12.4471	0.11877	0.233019	35.2716	14.9941	19.9613	22.1017	30.4801	15.374	15.2002	16.8237
ENST00000409545	ENSG00000187699	protein_coding	protein_coding	0.435829	1.52439	0.411213	1.05536	0.321229	0.557193	1.05567	1.38493	0	0.00324779	0	0.000645871	0	0	0.000600573	0.45948	1.31092	0.831162	0.165903	0.551153	1.42971	1.05423	0.0889457	0.058776	0.0235579	0.0495264	0.0432023	0.0372119	0.202023	0.202805	0.0728475	0.469765	0.155047	0.175095	0.113187	0.0728497	0.0420702	0.0651294	0.0962826	0.0711064	0.238286	0.217501	0.00575069	0.0787195	0.205617	0.209022	0.222634	0.176727	0.020945	0.118856	0.183996	0.164466	0.0537279	0.0421335	0.0313406	0.0696864	0.0368675	0.0384482	0.129976	0.125424	0.0512549	0.175952	0.102799	0.1143	0.335251	0.0697609	0	0	0	0	0	0
ENST00000409546	ENSG00000138430	protein_coding	protein_coding	0.160307	0.0619806	0.0699626	0	0	0.237147	0.111263	0	1.3652	0.517733	1.534	1.38303	2.27586	0.0243493	1.62299	0.389066	0.831561	2.13512	3.46243	4.30734	0.156154	0.33434	0.240305	0.76379	0.83998	0.88469	0.132236	2.51234	0.297546	0.81125	1.7205	2.86352	0.112698	0.273302	0.1426	0.534399	0.675058	0.72338	0.0531383	0.628789	0.887599	2.28707	3.29307	4.63619	0.164857	0.371925	0.458166	1.01472	1.27612	2.17909	0.287982	0.738651	0.102612	0.291839	0.483885	0.510227	0.0971548	1.07072	0.193888	0.544685	0.914517	1.26869	0.0720588	0.272543	2.61788	0.633661	1.00744	0.368294	2.95906	1.07332	0.201709	0.591058
ENST00000409547	ENSG00000204120	protein_coding	protein_coding	10.4927	11.3079	12.7617	11.0092	14.8754	5.57985	10.2596	9.04471	1.90445	0.932219	0.984418	1.9997	2.1146	0	0	0	1.42006	7.91721	10.1407	8.28113	5.73087	44.4808	0.842402	5.73689	5.78599	5.694	3.04381	8.65726	0.962601	6.39379	7.51266	5.95334	0.293898	30.6777	1.34409	8.00784	8.10316	7.98982	4.19034	28.9484	1.30383	8.05827	9.88027	7.46859	4.44513	42.1705	0.819273	4.52226	5.55266	4.50601	1.19236	19.1448	1.19145	7.99352	8.21047	8.09083	3.91484	32.0401	0.783323	4.74555	5.32627	4.83226	1.29818	0.261892	7.35641	6.78661	6.9611	8.85106	8.24432	5.34547	8.50673	6.08201
ENST00000409548	ENSG00000142102	protein_coding	protein_coding	0.57561	0.494733	1.24058	0.361752	0.403946	0.0367627	0.234696	0.0976778	0	1.92489e-05	0	1.99052e-05	0	0	0	0	0.206287	0.55989	0.418949	0.36783	0.124454	0.20416	0.225528	0.758676	0.759766	0.748326	0.0333321	0.0320409	0.0631128	0.18352	0.105437	0.0860743	0.0773232	0.200027	0.0591402	0.166846	0.167372	0.157033	0.0224888	0.0274459	0.118252	0.235576	0.267603	0.189533	0.154868	0.238543	0.0907652	0.176727	0.000811432	6.40905e-05	0.0804692	0.164466	0.0976748	0.301384	0.308164	0.295153	0.0246216	0.0344628	0.0616363	0.108092	0.121771	0.0659844	0.0546527	0.100081	1.23414	1.61031	0.18134	0.368294	0.26499	0	0.651233	0
ENST00000409549	ENSG00000115318	protein_coding	protein_coding	2.52143	0.325858	1.54981	0.55527	2.32251	0.098318	0.754318	1.56824	0.38321	0.170569	0.0100005	0.000482899	0.00644136	0	0.215328	0.0851246	0.268085	1.04797	1.17314	0.449646	0.152964	1.74257	0.0104337	0.29515	0.254124	0.217176	0.0284193	1.01804	0.083504	1.45042	1.10779	0.119341	0.13033	4.03086	0.0356057	0.146814	0.121091	0.0965124	0.0134157	0.151908	0.141076	0.741412	0.519333	0.0582285	0.157835	1.02819	0.104366	0.176727	0.0306795	0.00968707	0.0918494	0.164466	0.0369795	1.19625	1.10615	1.08045	0.0342052	3.17829	0.0960271	0.423523	0.41939	0.207258	0.0584977	0.634717	1.42113	0.0174402	0.0805955	0.205879	0	0	0.172894	0.523133
ENST00000409550	ENSG00000066032	protein_coding	protein_coding	1.10252	0	0	0	0	0	0	0	0	0	0	0	0	0.847519	0	0	0.238557	0.21226	0.159249	0.35565	0.199221	0.196826	0.033215	0.0268351	0.00375373	0.00846302	0.0249604	0.0240531	0.160795	0.164906	3.98631e-05	4.59505e-05	0.13755	0.156773	0.0359547	0.0260774	0.00294152	0.0057687	0.0270078	0.0233394	0.233995	0.217501	0.0266784	0.177127	0.202406	0.209022	0.218032	0.176727	0.0585927	0.215982	0.180648	0.164466	0.0376694	0.0320459	0.00107924	0.00365259	0.0284452	0.0290955	0.116682	0.0977297	0.00719537	0.04537	0.0942715	0.0902106	0	0	0	0	0	0	0	0
ENST00000409551	ENSG00000135903	protein_coding	protein_coding	0	0	0.113997	0	0	0	0	0	0	0	0	0	0	0	0	0	0.144443	0.196519	0.0112424	0.017829	0.12686	0.184964	0.0169569	0.0268351	0.00093686	0.00705259	0.0132629	0.0240531	0.104453	0.164906	0.264541	0.170512	0.0936463	0.156773	0.0185419	0.0260774	0.00621039	0.00264991	0.0144796	0.0233394	0.152268	0.217501	1.01304e-05	8.27507e-06	0.137706	0.209022	0.135317	0.176727	6.35082e-06	4.21088e-06	0.117156	0.164466	0.0201948	0.0320459	1.59384e-05	2.0447e-06	0.0159022	0.0290955	0.0673937	0.0977297	0.0247957	0.053536	0.0568127	0.0902106	0	0	0	0	0	0	0	0
ENST00000409552	ENSG00000038532	protein_coding	protein_coding	3.2963	2.79015	1.84947	2.89602	3.12487	4.08891	1.40693	10.883	0	0.169276	0	0	0	0	0.0254329	0	0.160694	0.427171	0.834036	0.45137	0.188684	0.572744	0.281118	1.07484	1.10307	1.05132	0.444826	2.00629	0.621987	2.09072	2.9953	1.70937	0.622194	2.3969	0.158161	0.526481	0.570307	0.513641	0.167612	0.577691	0.235997	0.671885	1.31377	0.688864	0.1204	0.247754	0.519737	1.5316	1.91001	1.39894	0.433978	1.63565	0.141006	0.533234	0.587943	0.516558	0.130053	0.704999	0.357555	1.11977	1.39985	1.09283	0.382525	0.872217	0.448779	1.17322	0	0.812078	1.60761	2.49286	0.821245	1.60627
ENST00000409554	ENSG00000101448	protein_coding	protein_coding	0	0	0	0	0	0	0	0	0	0	0	0	0	0	0	0	0.188296	0.196519	0.0225053	0.0567883	0.161701	0.184964	0.024503	0.0268351	0.0137561	0.0199196	0.0188009	0.0240531	0.134062	0.164906	0.0235837	0.0755298	0.117307	0.156773	0.0266642	0.0260774	0.0165275	0.0218011	0.0204376	0.0233394	0.195258	0.217501	0.0405031	0.124175	0.172562	0.209022	0.177745	0.176727	0.028093	0.069619	0.150494	0.164466	0.028505	0.0320459	0.0107638	0.0198577	0.0219953	0.0290955	0.0917418	0.0977297	0.00671637	0.012679	0.0757316	0.0902106	0	0	0	0	0	0	0	0
ENST00000409555	ENSG00000070882	protein_coding	nonsense_mediated_decay	0.590656	9.32123e-05	1.69794e-07	0	0	0.236019	2.75697	0.0368975	0	0.00730923	0.000586374	0.00319505	0	0	0.00321486	0	0.125983	0.273133	0.351997	0.164626	0.182939	0.362467	0.0540423	0.224806	0.260072	0.222062	0.0217354	2.24614	0.0742797	0.184579	0.197421	0.108717	0.106552	0.26632	0.0181757	0.0512843	0.0884603	0.0526346	0.0178649	0.0480423	0.115609	0.217501	0.000437365	0.00274518	0.106609	0.209022	0.0782205	0.143849	0.0429403	0.0333592	0.10768	0.187814	0.0260509	0.13736	0.19433	0.120096	0.0347474	1.12239	0.0487577	0.0977297	0.0388004	0.0257142	0.0417932	0.0902106	0.168292	0.305204	0.100744	0.060048	0	0.0519347	0.0852462	0
ENST00000409556	ENSG00000115548	protein_coding	protein_coding	1.91527	0.26461	3.86784	0.278893	1.67397	1.15361	0.240503	0.73668	0	0	0	0	0	0	0	0	2.61434	12.2909	10.5698	11.5949	0.244668	0.377288	0.388552	2.19486	2.10187	2.16235	0.164279	0.842499	0.801354	3.92295	2.67504	3.47529	0.191323	11.2552	0.961085	4.84667	4.78123	4.81037	0.348173	1.98843	1.95409	9.14018	6.89796	8.45303	5.62424	33.6363	2.47861	11.3228	9.60011	10.7	0.231289	0.345851	0.524764	2.94565	2.80506	2.88687	0.401116	2.6172	0.687671	3.48171	2.87112	3.26779	0.13265	0.228766	12.9248	2.72416	5.53422	5.66167	10.5908	12.4574	4.14369	4.41096
ENST00000409557	ENSG00000115963	protein_coding	protein_coding	1.98126	3.35484	0.185383	1.51334	0	0.461873	0.80101	0	1.63915	0	0	0	0	0	0	0	1.72507	3.61173	4.6412	4.0393	0.358726	0.417728	0.319393	0.820175	0.964056	0.871509	0.0321033	0.0664107	0.561304	1.2701	2.31285	1.90769	0.206152	0.312575	0.731117	1.59951	1.74025	1.64713	16.9738	0.0937845	0.472219	0.907834	2.00695	1.59655	0.333311	0.436701	0.721462	1.44165	2.57546	2.02848	0.265503	0.340791	0.44279	1.11622	1.33473	1.20518	0.038316	0.0765707	0.382616	0.850526	1.14842	0.943673	0.129629	0.196679	3.70243	1.15106	1.88056	1.61272	1.41328	1.8004	1.49841	1.14931
ENST00000409558	ENSG00000143952	protein_coding	protein_coding	16.7642	6.80089	14.9584	6.7782	13.3755	5.67326	7.36877	9.05811	0.512204	0.131338	0.208753	0.152793	0	0	0.0690652	0.304069	1.55515	6.2788	7.28498	6.56615	3.18979	15.8747	0.602486	2.83584	2.88303	2.83902	1.21173	6.74235	0.749844	3.22856	4.50867	3.8746	1.22641	6.77779	0.407013	1.76152	1.83104	1.78287	0.55112	3.01051	0.639422	2.41758	3.87554	3.19856	0.3853	1.66091	0.679012	2.54417	3.55186	3.07532	0.295131	1.02818	0.532897	2.47024	2.57498	2.50381	1.08892	6.05689	0.541038	2.29643	2.70084	2.46621	0.908178	4.76764	5.79673	2.52883	2.95517	2.13885	4.01902	3.66749	2.86715	2.83364
ENST00000409559	ENSG00000119865	protein_coding	protein_coding	4.06141	0	0	0.390167	0	0.506796	0	0.484806	6.89884	0	0	0.457325	0	0.783034	0	4.91459	3.64398	2.31279	2.3526	2.57559	4.12349	2.90147	0.0318349	0.0268351	0.0251661	0.022083	0.0240011	0.0240531	0.157007	0.164906	0.00184547	0.000768152	0.134748	0.156773	0.394769	0.256859	0.257859	0.264189	0.417736	0.311621	0.22851	0.217501	0.209516	0.189892	0.198273	0.209022	0.628828	0.445793	0.474151	0.523937	0.434236	0.381099	0.0362477	0.0320459	0.0236867	0.0216988	0.0274632	0.0290955	2.54868	1.6473	1.79346	1.80982	2.83504	2.03657	1.34634	0	0	0.137253	0	0.415477	0	0.951151
ENST00000409560	ENSG00000183305	protein_coding	protein_coding	0.978029	0	0.797214	0	0.670292	1.20025	0	0.305015	0	0	0	0	0	0	0	0	0.252515	0.196519	0.45323	0.407994	0.209571	0.184964	0.0391909	0.0268351	0.00881866	0.0144087	0.0290424	0.0240531	0.17555	0.164906	0.318287	0.289189	0.148247	0.156773	0.0422728	0.0260774	0.00169728	0.00215415	0.0313282	0.0233394	0.255342	0.217501	0.560396	0.486663	0.218188	0.209022	0.241773	0.178137	0.401828	0.334074	0.197671	0.165651	0.0436957	0.0320459	0.0154451	0.0186001	0.0325316	0.0290955	0.132023	0.0977297	0.237278	0.19458	0.105241	0.0902106	0	0	0	0	0	0	0	0
ENST00000409561	ENSG00000187833	protein_coding	protein_coding	0.187202	0.0806714	0	0	0	0.0843576	0.418202	0.607244	0	0	0	0	0	0	0.0560824	0	0.115889	0.258828	0.10786	0.177633	0.0974183	0.184964	0.0118105	0.0268351	0.00432625	0.0248346	0.00937234	0.0240531	0.0797597	0.164906	0.000172659	0.00591678	0.0729601	0.156773	0.0129616	0.0260774	0.00181715	0.0098441	0.0102655	0.0233394	0.116356	0.217501	0.000390864	0.0213071	0.107255	0.209022	0.101421	0.176727	0.00126278	0.0304084	0.0893986	0.164466	0.0531067	0.175289	0.144189	0.17181	0.0613576	0.225434	0.13502	0.392569	0.328019	0.380176	0.185614	0.584875	0.448779	0	0	0	0	0	0.172894	0.237788
ENST00000409562	ENSG00000143951	protein_coding	protein_coding	3.13472	1.20945	1.81061	1.2048	1.82668	2.68133	1.28776	3.26703	0	0.220998	0.894121	0.155818	0.339704	0.14229	0.0482967	0	9.2467	31.4391	31.618	30.8468	1.98471	7.37528	2.41042	9.69732	9.67225	9.64723	0.880758	4.009	5.35608	19.7846	19.8383	19.2458	1.50353	6.01767	2.90871	10.5615	10.5522	10.5277	0.41069	1.66429	4.27852	14.5709	14.2316	13.9123	0.716851	2.59369	7.68818	25.2549	25.2709	24.81	1.26313	4.57239	1.51852	6.08043	6.03885	6.02198	0.352762	1.62609	5.21164	19.144	19.0967	18.8851	1.66783	6.73369	66.8736	19.4455	42.9914	23.2295	34.1528	55.0907	13.377	38.7173
ENST00000409563	ENSG00000143933	protein_coding	protein_coding	0.216153	0.809746	3.03305	1.70412	1.57653	1.25419	2.6931	1.4541	30.5655	14.5952	12.0495	17.8509	30.609	24.1377	14.8691	22.6708	0.494943	0.658585	1.60206	1.15358	0.441953	0.617199	0.136431	0.148944	0.237415	0.200396	0.0775372	0.127652	0.436436	0.477762	1.36823	1.04257	0.133778	0.19348	0.294401	0.294635	0.369977	0.345141	0.0848909	0.13064	0.223367	0.295509	2.0915	1.14163	0.198372	0.275371	0.208982	0.272351	1.19986	0.928022	0.177195	0.241933	0.474784	0.492237	0.571763	0.53896	0.34261	0.531559	0.189055	0.23341	0.647501	0.487893	0.0931014	0.153297	0	0.139522	0.805955	0.343131	0	0	0.432234	0.237788
ENST00000409564	ENSG00000135951	protein_coding	protein_coding	0	0.303041	0.0485513	0.182497	0	0	0	0	0	0	0	0	0	0	0.0939966	0	0.141711	0.283621	0.276688	0.341079	0.225306	1.32504	0.0461403	0.120557	0.16521	0.15093	0.0283791	0.104734	0.236731	0.634863	0.558591	0.715135	0.172755	0.425814	0.0599664	0.203092	0.193076	0.202917	0.0259006	1.21247	0.157481	0.306439	0.268379	0.403411	0.172978	0.40241	0.18126	0.366545	0.262691	0.316146	0.208668	1.66096	0.0587571	0.564078	0.476368	0.454472	0.214197	5.81937	0.07746	0.196035	0.282249	0.259254	0.0991406	0.268875	0.0897558	0.117763	0.531547	0.101959	0.35332	0.336339	0.0708041	0.0339697
ENST00000409565	ENSG00000168958	protein_coding	protein_coding	2.24901	0.686438	0.986159	11.2843	1.42326	2.0634	1.65367	2.80905	5.81187	3.78173	6.59107	11.916	5.95189	5.60891	0	8.93205	1.24572	1.47713	2.78328	1.89097	0.281702	0.421175	1.72099	1.97342	2.05255	1.99137	0.0582378	0.0767028	2.33038	2.88152	4.14028	3.24007	0.221631	0.323773	7.15076	8.70764	8.7489	8.69084	12.8102	0.104027	1.99695	2.48717	4.6286	3.13473	0.289176	0.380107	3.06077	3.12474	4.20695	3.19967	15.5005	0.404502	1.93698	2.62761	2.75392	2.66656	0.0508998	0.0808993	3.42206	4.22524	4.71544	4.30827	12.3093	0.268018	2.30526	2.99124	4.33201	9.66694	4.10654	3.71648	3.92045	4.47023
ENST00000409566	ENSG00000152147	protein_coding	protein_coding	12.2002	29.166	22.6621	15.4371	9.77083	7.38627	23.5923	12.5196	16.67	35.1785	43.4215	27.785	27.3947	13.5223	57.3602	37.0303	9.38185	8.33701	6.39141	6.04863	17.6581	16.2445	24.8021	23.0521	22.9295	22.9371	39.9504	41.6113	14.2877	15.2503	12.6262	12.2778	37.7238	37.3584	16.6086	14.763	14.5991	14.6023	30.5142	29.1078	14.2325	12.711	9.50798	9.20362	26.6982	24.968	4.50459	1.12226	2.0864	1.20519	12.4078	11.1892	28.1946	27.0258	26.7487	26.7717	55.4085	58.3241	19.1708	17.0226	15.9755	15.9681	43.2475	40.6201	2.69267	7.41156	2.01489	3.38562	2.11992	0.830955	3.48681	1.66451
ENST00000409567	ENSG00000204843	protein_coding	protein_coding	0	0	0.0266055	0	0	2.19165e-10	0	11.4432	0.136907	0.075112	0.223978	0.146234	0.139419	0.125567	0.137475	0.185359	0.117669	0.29965	0.207967	0.596201	0.208977	0.210774	0.0269743	0.112381	0.114437	0.134728	0.0280208	0.0357878	0.0705467	0.195024	0.0564786	0.344375	0.144031	0.206407	0.0661591	0.246152	0.23344	0.260433	0.0310356	0.0321189	0.150666	0.389799	0.152196	0.747663	0.286901	0.30333	0.101863	0.275544	0.108404	0.398721	0.126035	0.213812	0.0324114	0.131822	0.12068	0.158291	0.026366	0.0384365	0.229797	0.927057	0.687498	0.958934	0.0863773	0.123709	0.507256	0.222248	0.210099	0.500487	0.759638	0.454927	0.265903	1.76299
ENST00000409568	ENSG00000183476	protein_coding	protein_coding	0.459472	0.0586172	0.206449	0.0123937	0.105355	0.413633	0	0.0560651	0	0	0	0	0	0	0	0	0.131056	0.196519	0.22999	0.0724728	0.115891	0.184964	0.0149292	0.0268351	0.0148949	0.00934492	0.0117414	0.0240531	0.0952198	0.164906	0.000816673	0.000360984	0.0860117	0.156773	0.0163473	0.0260774	0.00774585	0.00171008	0.0128344	0.0233394	0.138846	0.217501	0.00453067	0.00052363	0.126465	0.209022	0.122496	0.176727	0.00703977	0.000988951	0.106773	0.164466	0.0179002	0.0320459	0.00790151	0.00214073	0.0141783	0.0290955	0.0603675	0.0977297	0.0058416	0.00230471	0.051205	0.0902106	0	0	0	0	0	0	0	0
ENST00000409569	ENSG00000172965	lncRNA	lncRNA	0	129.789	27.4673	100.274	6.93319	1.39927	89.2383	13.19	0.0172874	187.886	49.0877	290.223	16.9133	0.00196216	132.326	15.7691	8.34428	4.07469	2.61915	2.18744	0.307154	0.267404	473.076	250.358	248.32	249.176	168.074	116.388	265.69	138.465	133.734	133.001	45.733	71.8279	545.845	268.43	265.966	266.488	189.138	162.323	42.2702	20.7321	18.3586	17.1291	11.9329	5.24318	17.8502	8.00187	6.79423	6.39346	0.288542	0.421274	316.776	169.668	167.944	168.282	120.39	80.2779	66.6761	32.858	31.8718	31.7112	22.6491	17.355	6.20388	294.582	149.46	285.282	28.6399	9.65881	201.408	38.29
ENST00000409570	ENSG00000136193	protein_coding	protein_coding	0	0.288903	0.185212	0.646785	0.385933	0.437576	0	0.348019	0.110033	1.07215	0	3.80299	0.00337545	0.00188514	1.2239	0.0305654	0.271768	0.264924	0.00517265	0.0163732	0.221056	0.239907	0.0425506	0.039647	0.0108402	0.0162024	0.0299538	0.0320944	0.166316	0.164906	0.000717488	0.0046451	0.141593	0.156773	0.0574179	0.0451697	0.0160592	0.0202746	0.0368575	0.0357824	0.27664	0.274311	0.00348443	0.0168512	0.228981	0.252249	0.238946	0.200198	0.0103783	0.0235941	0.194882	0.182762	0.047775	0.0390562	0.00658382	0.0113539	0.0336826	0.0340185	0.164613	0.175168	0.0162808	0.0343903	0.12208	0.143135	0	0	0	0	0	0	0	0
ENST00000409571	ENSG00000110076	protein_coding	protein_coding	0.177381	0	0	0	0	0	0	0	0	0	0	0	0	0	0	0	0.0531748	0.201273	0.061991	0.160824	0.0657455	0.187232	0.00374666	0.0191923	0.00623433	0.0204362	0.00627787	0.0296112	0.0324279	0.121194	0.00613054	0.0382906	0.052188	0.160046	0.00552196	0.0261824	0.00934326	0.0249382	0.00952093	0.0389873	0.27003	1.51196	1.6237	2.15411	0.108605	0.292014	0.226156	1.29079	1.32234	1.66539	0.0879481	0.235189	0.008464	0.0320459	0.000123119	0.00193846	0.00688847	0.0290955	0.0207894	0.0881827	0.0308866	0.0777476	0.029659	0.103603	0.299186	0.00996585	0.0671629	0.0114377	3.52058	2.63136	0	0.0792626
ENST00000409572	ENSG00000153234	protein_coding	protein_coding	3.90309	1.45409	1.11033	1.42542	0.334148	0.931525	0.742026	2.58181	0	0	0	0	0	0	0	0	0.309983	0.994269	1.81801	1.0238	0.120955	0.388158	0.0757487	0.330839	0.442919	0.336859	0.0443036	0.535864	0.0965258	0.275766	0.771401	0.319394	0.113178	0.362099	0.0457854	0.226747	0.359171	0.229147	0.0162725	0.0733052	0.107891	0.224785	0.10969	0.074924	0.110485	0.209022	0.144634	0.392308	0.536679	0.325515	0.108671	0.259067	0.056103	0.167131	0.228314	0.162222	0.0144571	0.0312816	0.196309	1.32446	2.20843	1.32739	0.0665404	0.215237	1.60812	0.371394	0.249462	0.219767	0.296537	0.55397	0.382836	0.962474
ENST00000409573	ENSG00000144161	protein_coding	protein_coding	5.3053	2.07841	4.74393	3.11039	6.18843	3.66226	3.36434	5.44455	0.282768	0.0604223	0	0.0812272	0.357577	0.0855862	0.0726253	0	3.64521	19.5948	21.1654	20.0654	2.72116	17.2793	4.1304	27.5261	27.6136	27.4657	1.17954	9.92192	3.64396	22.1687	24.3031	23.0323	0.983491	7.63807	3.82332	23.1039	23.2169	23.105	1.19733	9.56753	4.7112	26.0156	28.5853	26.8975	2.0355	16.1708	3.1982	16.8881	18.33	17.3846	1.67527	10.8093	2.7355	18.2159	18.3482	18.1968	0.800857	7.12986	2.89898	17.4689	17.8704	17.4937	1.96603	14.6118	29.2454	52.9392	46.0828	42.046	50.1715	27.2428	35.0468	28.7327
ENST00000409574	ENSG00000144485	protein_coding	protein_coding	2.02313	0	0	0	0.836192	0.106548	0	1.69399	1.22058	0	0	0.150451	1.8287	3.02701	0	4.01665	0.212934	0.204627	0.192049	0.0491993	0.180417	0.190634	0.0510596	0.046746	0.0192247	0.0143732	0.022283	0.0240531	0.14989	0.164906	0.0485234	0.0178889	0.129424	0.156773	0.0321628	0.0298972	0.00732916	0.00384648	0.0243095	0.0260123	0.365615	0.350148	0.0785922	0.0303095	0.192571	0.215261	0.364712	0.315076	0.10965	0.0421448	0.404024	0.400812	0.0597243	0.0564136	0.0141358	0.0101344	0.0256835	0.0290955	0.106958	0.105468	0.187875	0.0670783	0.0870626	0.0953126	0	0.0697609	0	0	0.52998	0.0764619	0.0864469	0
ENST00000409576	ENSG00000124839	protein_coding	protein_coding	0	0	0	0	0	0	0	0	21.1989	25.9869	7.76163	3.92337	10.2901	14.0407	10.7927	5.28745	17.2707	0.317471	0.148836	1.67073	20.7442	0.315146	13.3938	0.122778	0.123939	0.21552	28.169	0.079343	6.51228	0.318284	0.0381765	1.54497	7.92549	0.35419	3.74054	0.0893932	0.030786	0.188225	3.80177	0.059795	0.488103	0.273759	0.0552051	1.16041	0.340573	0.275267	10.9418	0.447022	0.0692102	1.77142	11.4459	0.351732	5.77929	0.0527531	0.0526761	0.155872	12.3335	0.0810227	0.469332	0.165964	0.135191	0.399266	2.86082	0.170397	0	0.0872012	0	0	0	0	0.0216117	0.178341
ENST00000409578	ENSG00000159784	protein_coding	protein_coding	0	0	0	0	0	0.30642	0.0307261	0	0	0	0	0	0	0	0.00399355	0	0.0983887	0.292712	0.144891	0.37651	0.101546	0.247418	0.0105231	0.0440071	0.0238549	0.0435286	0.00921122	0.032675	0.0684716	0.195689	0.0679175	0.342231	0.117742	0.318303	0.0095315	0.0329997	0.0133412	0.0285045	0.00816701	0.0233394	0.0964514	0.217501	2.30606e-05	4.49685e-05	0.0898665	0.209022	0.120608	0.352584	0.183884	0.4581	0.110505	0.190744	0.00952289	0.0356354	0.0105376	0.0300357	0.0116456	0.0412039	0.0396707	0.0977297	3.54734e-05	0.000147595	0.0342975	0.0902106	0.463738	0.0755743	0.0671629	0.0594761	0	0.630141	0.0360195	0
ENST00000409579	ENSG00000144218	protein_coding	protein_coding	0	0	0	0	0	0	0	0	0	0	0	0	0	0	0	0	0.0754301	0.206687	0.218653	0.284713	0.113278	0.262566	0.010473	0.02913	0.00621568	0.0109935	0.00844306	0.0261802	0.0655914	0.164906	0.00135441	0.00780324	0.0607073	0.156773	0.0101386	0.0260774	0.00491969	0.00627445	0.00809347	0.0233394	0.231847	0.882991	0.31002	0.573534	0.125999	0.42954	0.076909	0.215881	0.0981819	0.159813	0.0764703	0.170662	0.0115662	0.0325876	0.00918657	0.0181135	0.00934956	0.0295834	0.0647747	0.163661	0.000942885	0.00457502	0.0541494	0.155254	0.112195	0	0	0	1.77543	0.36008	0	0
ENST00000409580	ENSG00000144366	protein_coding	protein_coding	0.488858	1.53049	0.090614	0.303677	0	0.268293	1.12956	0.731647	0	0	0	0	0	0	0	2.4187	0.806364	2.21284	1.71623	2.35908	0.695043	4.69089	1.48074	5.17666	5.10765	5.15068	1.31019	6.04065	0.146265	0.341726	0.151148	0.460345	0.225055	0.374825	0.485411	1.56499	1.49476	1.55326	0.118814	0.524665	0.188946	0.44965	0.131618	0.439913	0.145393	0.253589	0.6536	1.81507	0.965229	1.77768	0.253207	0.371345	0.597091	2.01756	1.95022	2.00732	0.549392	3.77155	0.845539	3.0125	2.80687	3.00335	4.35009	11.3291	3.11688	6.45254	0.23507	2.0158	0.839135	2.09222	2.58972	2.78922
ENST00000409581	ENSG00000138386	protein_coding	protein_coding	7.16898	0.937589	6.72385	2.74614	15.2499	10.5624	1.51676	2.76464	4.70218	0.452432	1.1505	0.499151	3.69794	2.36475	0.731324	2.57	1.40317	6.62427	6.28625	6.12435	0.781813	13.0693	0.189275	1.06171	1.05267	1.03086	0.0271988	2.01377	0.679003	2.09154	2.1302	1.99006	0.108696	0.456683	0.174807	0.862519	0.845845	0.82971	0.0245145	1.61435	1.46175	8.09873	8.00715	7.55739	0.215009	16.2115	0.758446	2.99355	2.85664	2.70188	0.331354	4.84041	0.231405	1.35925	1.31829	1.31083	0.026425	2.37033	0.692815	4.44378	4.30678	4.24918	0.168677	9.45294	3.88942	0.697609	3.35815	0.634793	4.63733	2.38899	0.936508	1.88249
ENST00000409582	ENSG00000135636	protein_coding	protein_coding	0	4.28629e-06	0.106371	0.168668	0	0	0	0	0	0	0	0	0	0	0	0	0.067637	0.196519	1.17375e-08	1.98347e-08	0.0618544	0.184964	0.00413207	0.0230301	0.0069994	0.00648331	0.0143709	0.140108	0.0502926	0.164906	1.95835e-08	1.13558e-08	0.0471623	0.156773	0.00520707	0.0287765	0.00392049	0.00454473	0.0184801	0.117361	0.0771394	0.23654	0.000365919	0.000244618	0.0728132	0.227759	0.0625208	0.176727	8.02898e-06	6.84872e-05	0.0563231	0.164466	0.0067203	0.0449508	0.0108874	0.0120538	0.0143037	0.166622	0.029669	0.0982154	4.6033e-08	4.86847e-05	0.0259438	0.0906758	0	0.00465073	0	0.00915017	0	0	0.0373293	0
ENST00000409583	ENSG00000115221	protein_coding	nonsense_mediated_decay	0	0.245496	0	0.121453	0.101245	0	0.728118	0	0	0	0.0334984	0	0	0	0	0	0.0638796	0.165489	0.0344168	0.142253	0.0787874	0.184964	0.527568	2.6411	2.56691	2.62191	0.0733629	0.107433	0.078638	0.222209	0.00179243	0.0295183	0.0730219	0.212912	0.0273932	0.110255	0.081398	0.111528	0.0528908	0.142721	0.166839	0.584352	0.0941561	0.476342	0.195584	0.694142	0.0807788	0.176727	0.000706887	0.000891238	0.0720115	0.164466	0.325774	1.61484	1.49197	1.59655	0.0609386	0.101343	0.0587079	0.184745	0.00296602	0.0680764	0.0522531	0.177655	0.149593	3.29039	0	0.137253	0.70664	0	1.93065	0
ENST00000409584	ENSG00000115602	protein_coding	protein_coding	0.150105	0.438475	0	0.357081	0	0.0739899	0.178439	0.0110414	0	0	0	0.191387	0	0	0	0	0.129469	0.261163	0.0521856	0.066199	0.103917	0.184964	0.0551271	0.138323	0.143682	0.123827	0.0248329	0.0445938	0.0851862	0.164906	1.03238e-05	8.34493e-06	0.0775791	0.156773	0.086587	0.299943	0.286461	0.270905	0.239484	0.838229	0.124252	0.217501	1.65758e-05	1.92812e-05	0.114053	0.209022	0.14642	0.311287	0.132002	0.109413	0.125809	0.271139	0.0563731	0.129913	0.16494	0.120073	0.0203202	0.0438995	0.0734098	0.176967	0.104785	0.0791295	0.0627927	0.159676	0.448779	0.244163	0	0.0915017	0	0.415477	0.223321	0.237788
ENST00000409585	ENSG00000159374	protein_coding	protein_coding	0	0	0	0	0	0	0	0	0.0904122	0	0	0.0119869	0	0.287336	0	0	0.208488	0.384207	0.0326542	0.022041	0.188112	0.363699	0.0219881	0.0564455	0.0239211	0.0381775	0.022336	0.0579335	0.0893039	0.164906	1.12548e-05	3.69812e-05	0.0810567	0.156773	0.0159736	0.0337539	0.00767471	0.0147153	0.0175095	0.0388709	0.130242	0.217501	3.13989e-05	9.64989e-05	0.119171	0.209022	0.426201	0.938064	0.872251	0.836581	0.190733	0.325059	0.0192531	0.0463535	0.0114947	0.020708	0.0219624	0.0557973	0.0653521	0.119949	0.000473261	0.00913373	0.0562859	0.112126	0	0.0418566	0	0.0274505	0	1.745	0.0345787	0
ENST00000409586	ENSG00000241852	protein_coding	protein_coding	0.679598	1.41731	0	1.49747	0.61115	0.902841	1.86117	0.821871	0	0	0	0	0	0	0	0	0.411088	0.832352	0.587511	0.680472	0.489932	1.89445	0.290848	0.735849	0.731114	0.729119	0.0489359	0.12909	0.158152	0.29888	0.0720922	0.101788	0.143554	0.289859	0.559934	1.24578	1.22818	1.23497	0.0604491	3.46036	0.216553	0.399044	0.235315	0.308504	0.280816	0.571563	0.269886	0.487423	0.409494	0.456823	0.309787	0.714709	0.290336	0.728403	0.731672	0.728875	0.0440402	0.0906885	0.0640274	0.112664	0.126508	0.113331	0.079076	0.143816	0.598372	0.709236	0	1.15521	0.17666	0.55397	0.749206	0.0792626
ENST00000409587	ENSG00000105223	protein_coding	protein_coding	2.44671	0	2.27495	5.78051	1.69155	1.36058	0.96658	8.80283	0	0	0	0	0	0	0	0	0.51244	1.5322	1.29768	1.56986	0.25299	0.488735	0.355002	1.32834	1.3226	1.30561	0.0345423	0.0919121	0.293416	0.629671	1.09105	0.763133	0.222212	0.295893	1.17926	3.85123	3.80519	3.8165	0.0429723	9.81184	0.882189	2.56848	2.89264	2.59822	0.258992	2.27791	0.733548	2.17688	2.19567	2.13655	0.213854	0.358593	0.340459	1.36954	1.31291	1.33907	0.0503577	5.72213	2.00293	7.09399	7.0589	6.97899	0.118133	0.236171	0.927744	0.752883	0.868427	2.33092	1.98055	1.31566	0.571973	3.72404
ENST00000409588	ENSG00000196290	protein_coding	protein_coding	0.753007	0.39105	0.311165	2.093	0.414846	0.354071	0.310024	0.315108	3.7689	4.26261	1.7854	5.68042	5.31988	2.00756	4.50528	5.11018	0.997384	1.51564	1.12959	0.961964	0.544895	14.6299	0.502439	0.83235	0.842585	0.776508	5.40301	21.0935	0.644387	1.11413	1.15617	0.775748	6.69125	26.9669	1.03233	1.65533	1.61273	1.55672	6.61922	21.1569	0.968475	1.41381	1.2266	0.919897	4.22422	14.8307	1.27999	1.53499	0.974099	0.885046	3.51649	8.21931	0.855486	1.4236	1.37007	1.3037	6.2746	20.5002	0.967473	1.47783	1.32161	1.181	4.836	21.0799	1.3239	0.680169	0.926848	1.09659	1.48016	1.66191	1.06762	1.41484
ENST00000409589	ENSG00000115594	protein_coding	protein_coding	0	0.370608	0	0.643949	0	0	0	0	0	0	0	0	0	0	0	0	0.119676	0.240623	0.0106585	0.0145684	0.107417	0.224855	0.24228	0.956345	1.03884	0.937072	0.222908	0.89693	0.0614605	0.15829	0.00660461	0.00597856	0.0675975	0.156773	0.234151	0.894625	0.95636	0.880888	0.296933	1.2943	0.148306	0.345158	0.0289661	0.00404805	0.137385	0.335161	0.093047	0.176727	0.113	0.0661886	0.0823895	0.164466	0.0871212	0.33761	0.427375	0.315786	0.0313581	0.0802379	0.0447515	0.0977297	0.0104734	0.00439807	0.0385027	0.0902106	0	0.802251	0.201489	0.932694	0	0	0.345787	0
ENST00000409590	ENSG00000222030	lncRNA	lncRNA	0.0742546	0	0	0	0.0219244	0.0214038	0	0.0151186	0	0	0	0	0	0	0	0	0.135096	0.196519	0.0262687	0.0208034	0.119218	0.184964	0.0155293	0.0268351	0.0207428	0.0224232	0.0121932	0.0240531	0.0980158	0.164906	0.00706471	0.00741119	0.0883363	0.156773	0.0169973	0.0260774	0.018078	0.0121895	0.0133233	0.0233394	0.182817	0.309122	0.16663	0.181747	0.129888	0.209022	0.159219	0.251172	0.151557	0.160102	0.109917	0.164466	0.0185821	0.0320459	0.0144297	0.0144203	0.0146925	0.0290955	0.0624697	0.0977297	0.0309752	0.0293745	0.0528897	0.0902106	0	0	0	0	0.52998	0.415477	0	0
ENST00000409591	ENSG00000136536	protein_coding	protein_coding	38.1135	21.0784	31.9934	37.8847	43.5116	22.3908	27.2652	9.35223	1.68107	0.546995	0.736687	1.18284	1.12064	1.64412	0.690035	0.245691	0.37394	0.563842	0.581543	0.694324	0.375729	0.493094	0.0669697	0.137971	0.146175	0.137887	1.23973	0.984833	0.298966	0.58569	0.526305	0.637915	2.65149	1.34516	0.105869	0.251716	0.268027	0.270278	2.36182	1.82388	0.692131	1.05232	0.694385	0.907758	3.9753	2.74185	0.208282	0.286016	0.230167	0.264447	0.481294	0.436707	0.0377277	0.104506	0.137769	0.127942	0.335298	0.968885	0.154615	0.52398	0.347021	0.333468	0.39499	1.6119	0.673168	0.0406939	0.604466	0.245911	0.44165	0.207739	0.0936508	0.297235
ENST00000409592	ENSG00000135905	protein_coding	protein_coding	0	0.717102	0.00391575	0.000397313	0	0.0734374	0.348824	0.209188	0	0	0	0	0	0	0	0	0.0602404	0.271951	0.444915	0.278157	0.0948352	0.433839	0.172643	1.53397	1.521	1.49872	0.125475	3.9175	0.0326377	0.137602	0.0283321	0.038392	0.0480485	0.171818	0.0737221	0.578127	0.567379	0.550561	0.0364625	0.0993439	0.0528337	0.211106	0.0481118	0.0101113	0.0664548	0.209022	0.368606	2.53694	2.78116	2.29724	0.160041	2.21378	0.102106	0.83991	0.829141	0.797455	0.0270024	0.0959086	0.134254	0.964995	1.01671	0.887907	0.0473117	0.231775	0.224389	2.34712	0.134326	0.826456	0.35332	4.02419	1.5828	2.02006
ENST00000409593	ENSG00000064933	protein_coding	protein_coding	0	1.06829	0	0.274001	0.0039226	0	1.01062	0.921588	0.0372901	0.1503	0.0260536	0.267105	0.391559	0.691109	0.113134	0.111003	0.175419	0.250693	0.26034	0.318607	0.22434	0.284534	0.0275761	0.0424117	0.085955	0.0770162	0.0275335	0.0573554	0.113088	0.169659	0.313948	0.473397	0.14032	0.256906	0.0420232	0.0728177	0.128406	0.1129	0.0311012	0.128595	0.259659	1.09653	0.180709	0.582968	0.291511	2.33191	0.197577	0.281236	0.243444	0.357545	0.218844	0.517971	0.021145	0.0312268	0.0889965	0.0791438	0.0321398	0.0665945	0.0664347	0.101493	0.14573	0.15775	0.0810986	0.195344	0.162059	0.0348805	0.0335815	0.0619543	0	0.103869	0.00720391	0.0594469
ENST00000409594	ENSG00000158552	protein_coding	protein_coding	1.14814	0.540468	1.40605	1.55213	1.43651	0.675645	1.26386	1.59921	0.000824379	0	0	0	0	0	0.00033877	0.0120064	0.610497	1.7549	1.38249	1.62586	0.167786	0.494784	0.125951	0.426062	0.425851	0.422092	0.0160233	0.0507912	0.529191	1.61874	1.10534	1.43222	0.0995066	0.243328	0.358042	1.02079	1.00433	1.00805	0.0192149	0.0510598	0.531698	1.15889	1.22903	1.27483	0.146407	0.3556	0.256806	0.612693	0.49615	0.579834	0.126126	0.280204	0.120151	0.370098	0.385763	0.378613	0.0217197	0.0600819	0.335475	0.853028	0.6991	0.775944	0.061283	0.163689	2.01951	0.546519	2.28354	1.37648	2.03159	0.761708	0.518681	1.30783
ENST00000409595	ENSG00000072195	protein_coding	nonsense_mediated_decay	0	0	0	0	0	0	0	0	0	0	0	0	0	0	0	0	0.256027	0.196519	0.0484346	0.360412	0.212075	0.184964	0.0401774	0.0268351	0.013406	0.0361781	0.0297051	0.0240531	0.17775	0.164906	1.70384e-05	5.43099e-05	0.149813	0.156773	0.0433115	0.0260774	0.00540024	0.0197692	0.0320269	0.0233394	0.258522	0.217501	0.00551567	0.135013	0.220497	0.209022	0.244755	0.176727	0.0206825	0.198873	0.199804	0.164466	0.0446704	0.0320459	0.0146735	0.0504883	0.0331808	0.0290955	0.134426	0.0977297	0.0256968	0.13911	0.106928	0.0902106	0	0	0	0	0	0	0	0
ENST00000409597	ENSG00000128656	protein_coding	protein_coding	13.2471	0.000474627	2.33525	0.770499	8.2431	10.1586	0	4.92984	0	0	0	0	0	0	0	0	0.372943	0.440558	0.333396	0.38442	0.325305	0.342946	0.0278955	0.0400661	0.0443328	0.0198196	0.0332069	0.0443638	0.202755	0.242664	0.0774165	0.107892	0.232132	0.285391	0.0363994	0.0572615	0.0531951	0.0243685	0.041801	0.0847728	3.15828	0.686344	0.0603932	0.136149	0.427521	0.45147	0.452496	0.474996	0.208665	0.254761	0.420143	0.373523	0.0334655	0.0670948	0.00877406	0.00679007	0.0287486	0.0706691	8.27661	0.340615	0.238086	0.131453	0.188674	0.237852	0.201951	0.0131174	0.0402978	0.0162034	0	0.228982	0	0
ENST00000409598	ENSG00000109686	protein_coding	protein_coding	0	1.20789	0.588322	0.921266	0.210685	0	1.01869	0.212958	0	0	0	0	0	0.0159375	0	0	0.0882829	0.317189	0.17167	0.147747	0.078814	0.214175	0.563223	3.36786	3.36041	3.33438	0.442929	2.92269	0.152945	0.708814	0.697385	0.558183	0.142844	0.298007	0.901517	4.87256	4.86419	4.83056	0.260145	1.69226	0.183199	0.752418	0.740931	0.618313	0.168406	0.425929	0.0743475	0.251469	0.0915017	0.0820095	0.0667241	0.170599	0.500149	2.97031	2.96542	2.93046	0.0467077	0.429526	0.107745	0.513671	0.527216	0.437469	0.0771484	0.188218	0.613331	4.22069	1.01512	6.02114	1.25933	0.484724	4.0308	0.636365
ENST00000409599	ENSG00000115604	protein_coding	protein_coding	0	0.131139	0	0.57685	0	0	0.00946535	0	0	0	0	0	0	0	0	0	0.0954035	0.196519	0.00109699	0.00228696	0.0859352	0.184964	0.0186428	0.065073	0.14034	0.0982462	0.0238557	0.0607241	0.050959	0.132565	0.0508332	0.0476979	0.0647263	0.156773	0.0609065	0.232684	0.321968	0.271107	0.039769	0.100826	0.102444	0.217501	0.0298107	0.0383937	0.0951394	0.209022	0.088628	0.176727	0.059255	0.0635386	0.0786664	0.164466	0.0115046	0.0366988	0.0625859	0.0431848	0.0161943	0.0591445	0.0424682	0.0977297	0.0015284	0.00292517	0.0366174	0.0902106	0	0.0639475	0.100744	0.274505	0	0	0.0288156	0
ENST00000409600	ENSG00000082153	protein_coding	protein_coding	16.2369	36.7893	29.7529	38.7731	19.6147	12.052	38.7344	25.479	0	0.118443	0.486679	0.386387	0	0	0.373531	0.182288	17.0676	96.5477	102.432	96.8961	14.7371	90.8608	19.9901	144.112	144.463	143.693	19.9874	160.091	24.3928	154.293	164.33	154.327	22.1253	165.706	37.2138	242.246	242.954	242.007	34.8661	254.777	18.2366	102.651	109.812	103.221	18.9798	124.137	10.9364	61.1547	64.2997	60.9877	9.53034	61.4569	30.9173	218.652	219.519	217.976	33.5703	270.279	20.2779	126.061	128.859	125.236	16.5276	120.382	152.046	222.103	251.118	361.604	158.46	89.2208	325.536	192.953
ENST00000409601	ENSG00000065911	protein_coding	protein_coding	0	0	0	0	0.535682	0	0.275992	0.463168	0	0	0	0	0	0	0	0	0.948228	2.72922	6.38974	5.52844	0.220805	0.420531	0.21776	1.00515	1.46952	1.33743	0.0338471	0.127146	0.458191	1.54171	7.49997	6.09435	0.173746	0.317221	0.164728	0.63733	1.26516	1.06253	0.0404623	0.0982255	0.531688	1.59357	8.11212	7.25239	0.285008	0.444002	0.878359	2.51379	6.59759	5.40692	0.207759	0.343424	0.227375	1.01935	1.68084	1.48361	0.0459179	0.0957986	0.54902	1.94591	3.73565	3.2829	0.21222	0.284632	1.71493	0.386873	0.844146	0.246096	0.885032	1.46558	0.406639	0.882962
ENST00000409602	ENSG00000222038	protein_coding	protein_coding	0.0879536	0	0.0297415	0	0.0147092	0.0428207	0	0.0106945	0	0	0	0	0	0	0	0	0.140194	0.349621	0.16192	0.259182	0.115574	0.252719	0.0112666	0.0282637	0.00615468	0.0216324	0.0090105	0.0256551	0.075567	0.164963	0.000320361	0.00641964	0.0695335	0.156927	0.0125658	0.0284333	0.00361086	0.00997723	0.00992691	0.0255284	0.12409	0.23064	0.000621806	0.0122566	0.115245	0.220809	0.215519	0.224441	0.00100371	0.0186859	0.155354	0.194339	0.014158	0.0329155	0.00312182	0.0132024	0.0113375	0.029856	0.10379	0.534843	0.0303033	0.492081	0.0674019	0.420725	0.538535	0	0	0	0	0	0	0
ENST00000409603	ENSG00000146592	protein_coding	protein_coding	0.0816568	0	0	0	0	0	0	0.0919252	0.00228542	0.752598	0.231696	0.489726	0	0.256028	0.0892797	1.4859	0.121656	0.196395	0.0956536	0.325206	0.143892	0.252125	0.0347989	0.0936816	0.0951763	0.119126	0.0147626	0.0422592	0.231266	0.468973	0.0122774	0.214481	0.210367	0.469643	0.023443	0.0491592	0.0417229	0.0588186	0.0163147	0.0352199	0.146201	0.217501	0.00159754	0.0582717	0.132646	0.209022	0.122913	0.162581	0.0409808	0.240697	0.133678	0.176053	0.0325996	0.0812245	0.0471269	0.0883234	0.0179845	0.0527106	0.0807383	0.144187	0.108888	0.199018	0.0628426	0.10542	0.0747965	0.120919	0	0.0560448	0	0.103869	0.103736	0.194193
ENST00000409604	ENSG00000071189	protein_coding	protein_coding	0.234436	0.330279	0.172065	0.368441	0.0970657	0.263405	0.223346	0.163277	0	0	0	0.0710365	0.290379	0	0.020642	0.127231	0.17677	0.573597	1.5249	1.10297	0.153787	0.448336	0.659395	3.00513	3.05254	3.00613	0.725162	3.98098	0.160762	0.592122	1.39933	1.07645	0.17016	0.630068	0.76354	3.16518	3.23348	3.17964	0.879685	4.33265	0.244051	0.827297	2.02296	1.4857	0.324697	1.21234	0.373426	1.30998	2.25755	1.74312	0.370658	1.40587	0.244733	1.09217	1.17522	1.11359	0.168686	0.900332	0.536622	2.20522	2.53581	2.31064	0.576137	2.72362	0.953655	3.50404	0.805955	3.24831	0.70664	1.66191	1.87542	2.61567
ENST00000409605	ENSG00000163092	protein_coding	protein_coding	0	0	0	0.0515869	0	0.0111789	0.0730302	4.90658e-10	0	0	0	0.0254773	0	0	0.029613	0.182526	0.112214	0.196519	0.000118484	0.000135127	0.100194	0.184964	0.0206497	0.0427444	0.103035	0.0257164	0.0161459	0.0377568	0.0960699	0.197128	0.0410167	0.0307662	0.0876212	0.188244	0.0185692	0.0333285	0.093947	0.0320791	0.0285001	0.0591558	0.119726	0.217501	0.000380279	9.53356e-06	0.110164	0.209022	0.104548	0.176727	2.93605e-05	9.74392e-06	0.0920007	0.164466	0.0437805	0.0896695	0.197732	0.0526365	0.0303492	0.0645577	0.128473	0.226644	0.553154	0.236862	0.211114	0.283918	0	0	0	0.0114377	0	0	0	0.128802
ENST00000409606	ENSG00000048991	protein_coding	protein_coding	3.9126	0.941453	0	0	2.55486	2.49347	0.757206	0.664453	0	0	0	0.0200461	1.80275	0	0	0	0.126092	0.319107	0.0737994	0.0413543	0.132121	0.249862	0.0465196	0.181271	0.154817	0.150724	0.0122429	0.032437	0.0958942	0.196536	0.0388685	0.0185368	0.0877446	0.1861	0.0245853	0.0785146	0.0603387	0.0522186	0.014306	0.0326005	0.134124	0.308812	0.0643254	0.033148	0.151413	0.293608	0.114276	0.25556	0.0647623	0.0343529	0.129802	0.219804	0.0299563	0.108324	0.0945604	0.0802355	0.0149077	0.0399339	0.0449922	0.111681	0.0577742	0.030484	0.0569234	0.108495	0.416723	0.352957	0	0.151141	0.391176	0.346231	0.214059	0.113232
ENST00000409607	ENSG00000165131	protein_coding	protein_coding	0	0	0.865911	0	0.149858	0	0	0	0	0	0	0	0	0	0	0	0.207039	0.196519	0.00194054	0.00400028	0.17607	0.184964	0.0282488	0.0268351	0.00840368	0.0122639	0.0214796	0.0240531	0.14641	0.164906	0.000554015	0.0015036	0.126792	0.156773	0.0306702	0.0260774	0.0061381	0.00183027	0.0233024	0.0233394	0.21316	0.217501	0.00168383	0.00371745	0.186543	0.209022	0.196096	0.176727	0.00165633	0.00421933	0.164415	0.164466	0.0325008	0.0320459	0.00336992	0.00462092	0.0248422	0.0290955	0.102858	0.0977297	0.00504546	0.00748934	0.0841013	0.0902106	0	0	0	0	0	0	0	0
ENST00000409609	ENSG00000144366	protein_coding	protein_coding	0.721941	1.68943	0	0.125995	0.070602	0.650739	2.93021	0.69983	0	0.522624	0.922232	0.000571656	0	0	0.00270211	0.489548	0.127102	0.157346	0.141659	0.132841	0.165837	0.195878	0.114171	0.212353	0.195452	0.197489	0.0155009	0.026017	0.130246	0.200301	0.0295156	0.0402607	0.110662	0.186844	0.0489233	0.0841118	0.0633234	0.0656972	0.0171911	0.0248018	0.813996	1.5146	0.0372798	0.116818	0.767147	1.57022	0.147058	0.182662	0.0767191	0.0838304	0.124843	0.16955	0.0894771	0.170825	0.138101	0.142623	0.0461278	0.0960147	0.442153	0.577715	0.399657	0.410412	0.0745913	0.113174	0.0448779	0.442484	0	0.16406	0	0	0.279752	1.03738
ENST00000409610	ENSG00000222012	lncRNA	lncRNA	0.174194	0	0	0	0.0515896	0.905294	0	0.253259	0	0	0	0	0	0	0	0	0.251827	0.763176	0.734902	0.681825	0.242882	0.716602	0.0108286	0.0268351	0.0345779	0.0224232	0.0086188	0.0240531	0.0745423	0.164906	0.0379956	0.00741119	0.0684804	0.156773	0.0118928	0.0260774	0.0309178	0.0121895	0.00944652	0.0233394	0.108761	0.217501	0.0835172	0.0146693	0.100663	0.209022	0.326084	0.995525	0.974114	0.918815	0.150535	0.381099	0.0131749	0.0320459	0.0297778	0.0144203	0.0105696	0.0290955	0.07134	0.218693	0.20696	0.182919	0.0390874	0.0902106	0.897558	0	0	0	0	2.07739	0	0.475576
ENST00000409611	ENSG00000240583	protein_coding	protein_coding	0.5842	0.941205	0.18821	0.333437	0.544783	0.319856	0.0681601	0.218601	0	0	0	0	0	0	0	0	0.17796	0.196519	0.00616882	0.0340746	0.153642	0.184964	0.0225837	0.0268351	0.00260705	0.00976224	0.0174105	0.0240531	0.127173	0.164906	1.57634e-05	0.00126186	0.111916	0.156773	0.024605	0.0260774	0.00109155	0.00475341	0.0189462	0.0233394	0.185263	0.217501	0.00122646	0.0135441	0.164617	0.209022	0.167683	0.176727	0.00362387	0.0246396	0.142732	0.164466	0.0264248	0.0320459	0.000123153	0.000948137	0.0204919	0.0290955	0.0858048	0.0977297	3.37706e-07	0.00177263	0.0711922	0.0902106	0	0	0	0	0	0	0	0
ENST00000409612	ENSG00000115762	protein_coding	protein_coding	0.0892635	0.680707	0.406163	0.317916	0.419454	0.0519426	0.0702991	1.21264	5.97624	10.4127	4.30088	14.2537	0	2.95491	12.5838	5.88162	0.540568	1.60996	2.04655	1.95964	0.308795	11.3066	0.334084	2.28954	2.29272	2.29464	0.126892	25.1201	0.306835	1.20443	1.72517	1.59316	0.171281	0.342579	0.171286	1.1374	1.26454	1.25631	0.0329869	36.3359	0.61993	3.38841	4.24244	4.26711	0.301137	0.416767	0.56486	2.53612	1.69586	2.07702	1.31253	11.2881	0.335931	3.27476	3.27772	3.2956	0.0477227	0.101918	0.418273	1.62573	1.86833	1.80494	0.11454	0.255981	0.9216	0.899895	0.860325	0.472872	1.27448	0.959555	0.907692	1.18328
ENST00000409613	ENSG00000115468	protein_coding	protein_coding	0	0	0.132291	0.81602	0	0	0	0	0	0.0615315	0	0.0636295	0.0124973	0	0	0	0.190354	0.359251	0.0877433	0.237796	0.162205	0.327746	0.0241914	0.043186	0.0137772	0.0208185	0.0187678	0.0433007	0.126449	0.164906	0.00456406	0.0153734	0.111345	0.156773	0.0276068	0.0398767	0.0202393	0.0287464	0.0205089	0.0343881	0.18662	0.222539	0.105029	0.238543	0.165636	0.214079	0.166632	0.176727	0.19194	0.283459	0.141916	0.164466	0.0262117	0.0320459	0.00906799	0.0139354	0.0203371	0.0290955	0.0851909	0.0977297	0.00754102	0.0216654	0.07072	0.0902106	0	0	0	0	0	0	0	0
ENST00000409614	ENSG00000140264	protein_coding	protein_coding	123.994	135.161	73.1462	127.908	234.565	167.993	117.06	110.146	52.2093	252.282	33.7745	227.628	92.3949	56.1763	176.888	69.5851	1.46925	2.59014	25.3568	16.7214	409.049	0.409336	1.26861	2.72213	5.74332	4.3996	461.431	761.439	628.709	434.96	439.261	436.116	252.807	424.908	2.23283	3.86355	6.3508	5.24165	467.676	737.088	1.28982	2.65475	59.8628	38.6508	701.993	1076.2	3.25803	4.57672	24.4474	15.8835	501.368	749.101	0.85986	2.10888	6.78529	4.78681	313.103	550.885	0.740183	1.49532	16.95	10.5796	397.898	742.37	0.673168	0.273463	0	0.442583	0.653642	1.21233	0.217519	0.259655
ENST00000409616	ENSG00000168958	protein_coding	protein_coding	1.37806	8.29689	1.86643	2.78878	2.01125	1.25992	3.3933	5.05562	1.35788	4.50352	0.745635	1.86907	3.22314	1.6123	4.30763	1.27074	0.355861	0.761586	0.181774	0.0201765	0.363065	1.38113	3.92809	8.93997	8.76059	8.59856	4.35162	2.56419	0.788044	1.7791	0.424492	0.0647567	0.196405	2.19854	1.00123	2.60267	2.45197	2.35494	0.0645934	8.54963	0.475435	0.972792	0.103185	0.0135571	0.293937	6.9357	0.354611	0.846711	0.122281	0.0186254	0.311646	3.11756	0.748058	3.34903	3.06193	2.88936	1.01116	15.3226	1.38142	2.29993	1.74594	1.34689	0.158709	2.2428	0.448779	5.11362	1.61191	1.40684	0.79497	0.415477	1.24628	2.49677
ENST00000409617	ENSG00000140264	protein_coding	nonsense_mediated_decay	0.946052	0.196294	0.0780938	0.561004	0.869595	0.549331	1.79337	0.225893	0.22187	0	0	0.121215	0	0	0	0.124904	9.73815	31.2406	29.1529	31.7911	0.377515	0.89483	14.2818	54.0824	54.0108	54.0194	0.0663677	8.42178	10.066	35.2603	33.0797	35.227	0.453093	2.28071	17.9813	60.977	60.9241	60.9612	2.28322	12.7917	28.858	92.6558	91.443	93.8411	0.241666	0.422095	18.6976	57.6442	56.0846	58.178	0.223306	0.333235	13.4064	50.5181	50.4164	50.4609	1.71686	12.9149	42.0157	143.792	144.239	143.848	7.33027	40.8194	30.2701	49.0448	38.4247	57.532	87.9944	51.7927	47.8115	122.718
ENST00000409618	ENSG00000198925	protein_coding	protein_coding	0.978644	4.00706	4.48463	2.01095	1.69998	3.05771	0.974387	1.08877	0	0	0	0	0	0	0	0	0.184331	0.739896	0.19461	0.308383	0.245338	0.495055	0.305752	1.68762	1.68104	1.66195	0.0347491	0.0878686	0.330743	1.49773	1.69365	1.57808	0.16577	0.299802	0.349506	1.68444	1.68502	1.6613	0.0380754	0.0845482	0.480957	1.93725	2.51677	2.13443	0.278769	0.428634	0.361673	1.42273	1.25759	1.23349	0.24319	0.36981	0.213281	1.14703	1.13442	1.11765	0.0382953	0.0902133	0.263456	1.22333	1.22849	1.15683	0.117645	0.224627	0.628291	1.66845	1.97459	2.07594	2.40258	1.8558	1.39612	1.33954
ENST00000409619	ENSG00000137474	protein_coding	protein_coding	0.0643559	0.0248523	0	0.0245822	0.234514	0.176714	0.0339849	0	0	0.010551	0.000891856	0.000994711	0	0.00589006	0.0249543	0	0.0779623	0.377939	0.00359202	0.0057279	0.0703204	0.343117	0.0042658	0.0287345	0.00894536	0.00859384	0.00552608	0.0320706	0.0488952	0.164906	0.000510834	0.00241707	0.0459086	0.156773	0.00711416	0.0260774	0.00298018	0.00287379	0.0057335	0.0233394	0.0713963	0.217501	0.00104951	0.0011149	0.067461	0.209022	0.0363467	0.126657	0.00343231	0.0054691	0.0547559	0.164466	0.00493042	0.0283304	0.00978344	0.00849588	0.0072584	0.0394167	0.0342704	0.165137	0.00716456	0.00960058	0.0302691	0.157248	0	0.0348805	0	0	0	0.0692462	0.0288156	0
ENST00000409622	ENSG00000143995	protein_coding	protein_coding_CDS_not_defined	0.303658	0.148756	0	0	0.126536	0	0	0	0	0	0	0	0	0	0.0214342	0	0.235301	0.196519	0.100102	0.32289	0.197121	0.184964	0.0310432	0.0224367	0.0120271	0.0211221	0.0259739	0.0240531	0.16466	0.164906	0.00556072	0.0427714	0.140385	0.156773	0.0375109	0.0260774	0.00661239	0.0150685	0.0280831	0.0233394	0.239589	0.217501	0.015257	0.135877	0.206588	0.209022	0.551727	0.394726	0.0940509	0.326015	0.471969	0.381099	0.0391692	0.0320459	0.0124715	0.0262141	0.0294738	0.0290955	0.322768	0.233262	0.126997	0.25655	0.278969	0.22729	0	0.00872012	0	0	0	0	0	0
ENST00000409623	ENSG00000164953	protein_coding	protein_coding	0.187328	0.903346	0	0.82932	0	0.375005	0	1.43745	0.0297543	0	0	0	0	0.00276315	0.00151103	0	0.0882347	0.223418	0.427067	0.538074	0.0991801	0.25627	0.0172018	0.108796	0.165984	0.158982	0.0125152	0.0629433	0.0551819	0.1275	0.071736	0.254929	0.0715535	0.162796	0.0131664	0.0696549	0.14176	0.129366	0.0137789	0.0515664	0.0846972	0.170553	0.167881	0.414584	0.115286	0.229076	0.0898141	0.18769	0.41543	0.486749	0.100181	0.18859	0.0126402	0.0576946	0.0894565	0.0951935	0.0164207	0.0916548	0.0664204	0.235779	0.387599	0.404642	0.0609229	0.150804	0.184125	0.0761291	0.0575682	0.0287201	0.052998	0.172766	0.0242206	0.227435
ENST00000409624	ENSG00000163017	protein_coding	protein_coding	0	0	0	0	0	0	0	0	0	0	0	0	0	0	0	0	0.974491	1.54463	1.67189	1.75685	0.209884	0.222729	0.0237466	0.0495351	0.0289388	0.0435496	0.0225779	0.0313464	0.0975046	0.164906	4.35581e-06	3.1142e-06	0.0879122	0.156773	0.0244085	0.0331752	0.00739908	0.0157377	0.0201291	0.0298527	0.159371	0.234083	0.0589942	0.163027	0.194865	0.258735	0.117308	0.182671	0.0546429	0.103597	0.109342	0.164466	0.0184566	0.0320459	3.82715e-05	1.54783e-05	0.014598	0.0290955	0.125969	0.212433	0.0754918	0.205507	0.0966859	0.1143	2.58048	0.0697609	0	0	0.132495	0.207739	0	0.297235
ENST00000409625	ENSG00000144481	protein_coding	protein_coding	0	0	0.0743894	0	0	0	0	0	0	0.00069032	0	0.000305939	0	0	0	0	0.213794	0.196519	0.0261355	0.00459509	0.181169	0.184964	0.064343	0.0507038	0.00150023	0.000398832	0.0544305	0.0484068	0.150812	0.164906	4.3088e-05	7.81036e-05	0.130118	0.156773	0.0322098	0.0260774	0.000686806	0.000217181	0.0243906	0.0233394	0.219539	0.217501	6.10082e-05	8.16194e-06	0.191447	0.209022	0.202743	0.176727	0.00869392	0.00184536	0.169381	0.164466	0.0340187	0.0320459	0.000412114	9.02635e-05	0.0259097	0.0290955	0.106982	0.0977297	0.0248434	0.00478941	0.0871634	0.0902106	0	0	0	0	0	0	0	0
ENST00000409626	ENSG00000115419	protein_coding	retained_intron	15.8187	23.6299	14.1802	12.0427	8.23018	7.78048	19.7361	14.918	3.97718	1.05881	0.933966	1.47118	0.600747	0.496181	1.03651	1.24864	0.333414	0.377354	0.812997	1.07095	0.244978	0.532012	0.369092	0.900121	0.820616	0.905024	0.197533	0.757312	0.210111	0.927316	0.569225	1.4099	0.163065	0.585395	0.418146	0.815828	0.817438	0.877826	0.033276	0.0642636	0.264448	0.308781	0.458634	0.913886	0.212272	0.272886	0.434534	0.57004	0.986641	1.52042	0.282545	0.475009	0.129945	0.158083	0.229478	0.262279	0.0324384	0.0812867	0.483359	0.658935	0.795226	0.955342	0.105308	0.210436	0.224389	0.267417	0	0.420992	0	0	0.172894	0.713363
ENST00000409627	ENSG00000116030	protein_coding	nonsense_mediated_decay	0.780746	0.883405	1.26665	0.366596	0.522814	0.131808	0.611349	0.38093	0.882263	3.66521	2.85277	3.46333	1.99012	1.41364	3.83411	1.75456	0.228163	0.214698	0.7148	0.710562	0.184905	0.226879	0.143649	0.195336	0.247857	0.239144	0.0771931	0.454513	0.152611	0.204955	0.676754	0.890925	0.131735	0.193292	0.033207	0.0453197	0.155693	0.159056	0.0251847	0.0448511	0.311004	0.410012	0.950694	1.07257	0.194358	0.314137	0.207257	0.221547	0.570713	0.652763	0.173518	0.210327	0.0353817	0.0879093	0.31231	0.324534	0.0269512	0.324769	0.110532	0.25602	0.530913	0.751787	0.0899623	1.53473	0.149593	0.139522	0	0	0.35332	0	0	0
ENST00000409628	ENSG00000140350	protein_coding	nonsense_mediated_decay	27.8774	20.8312	18.3604	29.0232	65.7042	45.7454	14.438	19.6006	4.99543	4.41528	6.1984	4.00248	18.1035	10.3539	5.34588	5.20659	6.72616	22.1099	23.4098	22.7606	29.8751	39.1578	1.38665	8.6924	8.75503	8.71183	15.9116	22.7497	1.6118	10.9023	12.3473	11.6889	35.3315	30.7748	1.15048	9.53487	9.62352	9.58027	23.5102	25.5756	3.3543	24.4282	27.1188	25.8424	44.4831	63.3288	6.3376	34.8253	36.0681	35.4589	52.048	71.1804	0.996046	11.1158	11.2273	11.1579	17.7461	29.6109	2.72796	11.6451	12.1132	11.9089	23.1109	25.5263	13.0894	2.91428	3.6268	2.05879	7.06223	11.133	2.18212	5.68183
ENST00000409631	ENSG00000079156	protein_coding	protein_coding	1.74284	2.07393	0.437117	0.42389	4.78317	2.01795	0	1.25771	0.67481	1.05127	0	0.143704	2.68847	0.461288	0.00149042	0.787543	0.181805	0.418625	0.174024	0.53026	0.314921	1.38085	0.212903	0.679167	0.655651	0.680895	1.23116	4.0755	0.107789	0.281343	0.0656398	0.170315	0.0992893	0.198659	0.0867953	0.246345	0.209191	0.234084	0.0553822	0.19677	0.275344	0.706755	0.310209	0.659105	0.529564	0.66637	0.197722	0.562568	0.138502	0.39495	0.185181	0.710584	0.0202103	0.0739893	0.0335283	0.0504995	0.0159852	0.067722	0.102732	0.304466	0.256522	0.310992	0.101249	0.35219	0.269267	0.568053	0.443275	0.283655	0.476982	0.574744	0.0749206	0.324977
ENST00000409632	ENSG00000003393	protein_coding	protein_coding	0.426216	0.505689	0.901694	0	0	0	0.333453	0	0	0	0	0	0	0	0.00253551	0	0.154165	0.360445	0.139028	0.642129	0.205797	0.684716	0.0326073	0.0982902	0.0731037	0.123509	0.0348887	0.0751655	0.0910619	0.202589	0.0428351	0.352164	0.165307	0.335978	0.0257347	0.0708235	0.054341	0.100709	0.0489019	0.0788373	0.127799	0.264796	0.087146	0.567572	0.195787	0.424872	0.114768	0.217159	0.0706906	0.391543	0.203202	0.371276	0.0357676	0.105074	0.0695318	0.137158	0.0438617	0.446155	0.10831	0.316671	0.127452	0.43924	0.150632	0.402822	0.181238	0.0899484	0.0694537	0.0503977	0.136572	0.039799	0.0966065	0.140234
ENST00000409633	ENSG00000184182	protein_coding	protein_coding	10.7032	13.7802	6.10458	10.6834	11.2616	3.35802	3.91674	3.79462	7.50826	0.466171	0.826399	0.685887	0.221508	3.96189	0.320855	1.73123	1.17849	1.99885	1.80895	1.06001	0.21802	0.312545	0.533089	0.860541	0.934835	0.79658	0.0358671	0.0504435	0.157376	0.263556	0.471582	0.172629	0.150569	0.243119	0.190998	0.423547	0.51455	0.372527	0.0310716	0.0494847	0.247881	0.323259	0.831705	0.260592	0.22966	0.336153	0.345766	9.067	0.845972	0.262843	0.227721	0.327205	0.221554	0.384768	0.507231	0.325832	0.0350982	0.0554745	0.363745	0.611487	0.854895	0.493388	0.10853	0.158822	1.32942	0.462773	0.0575682	0.198526	0.08833	0	0.230525	0.43442
ENST00000409634	ENSG00000182263	protein_coding	protein_coding	0	0.553602	0.0950875	0.261366	0.162378	1.539	0.86544	0.131319	0	0	0	0	0	0.675971	0	0	0.211621	0.196519	0.0361448	0.29279	0.179533	0.184964	0.273633	0.0896375	0.121728	0.166997	0.170616	0.0824293	0.149399	0.164906	0.0270627	0.2771	0.129054	0.156773	0.133286	0.0823454	0.0850019	0.116737	0.122657	0.0750943	0.217491	0.217501	0.0816966	0.595152	0.189877	0.209022	3.16552	1.6069	1.68199	2.31569	2.35179	1.13121	0.140339	0.096702	0.128884	0.162366	0.0307104	0.0300451	0.219376	0.108916	0.162689	0.386028	0.12968	0.095456	0	0	0	0.0686263	0	1.66191	0.172894	0
ENST00000409635	ENSG00000115966	protein_coding	protein_coding	0.736446	0.938455	0	0	0	0	0.143151	0.736837	2.61536	0.50756	1.22775	1.65493	0.570273	0.238628	0.408674	0.62267	0.507638	1.30278	0.425141	1.30013	0.295698	2.05611	0.140912	0.482285	0.400578	0.481358	0.0226903	0.53046	0.130534	0.636893	0.0776861	0.5515	0.123109	1.33991	0.149962	0.821123	0.69186	0.811691	0.0249717	2.064	0.291418	0.61645	0.14284	0.79083	0.215517	0.495621	0.399592	0.559152	0.196615	0.631512	0.278367	0.257472	0.123167	0.619166	0.454179	0.605569	0.0322048	1.30525	0.215648	0.735844	0.323247	0.700746	0.128059	1.50394	0.864763	0.508808	0.306366	0.443343	0.561915	0.775558	0.340642	0.507281
ENST00000409636	ENSG00000143889	protein_coding	protein_coding	1.82481	0.27029	4.45746	2.99412	5.4403	2.14062	1.98056	1.54316	0.139537	0.017872	0	0.0863017	0	0.126702	0	0	1.0639	3.90793	4.64386	4.64009	0.351811	0.481385	0.925693	4.10423	4.12267	4.12732	0.550611	2.86538	1.33209	5.58474	5.86392	6.25047	0.301869	7.05035	1.95513	7.34605	7.38734	7.3759	1.41916	6.32326	0.976592	3.56964	3.55487	4.04827	0.411507	2.23981	1.24675	4.52051	4.71624	4.91481	1.8758	6.60409	0.949865	4.07399	4.11179	4.11712	0.535242	2.7596	1.04493	4.15226	4.34694	4.3282	0.174041	2.68249	4.11808	5.59963	7.70071	9.86994	5.37709	5.29239	5.78433	6.15975
ENST00000409637	ENSG00000144366	protein_coding	protein_coding	0.161052	0.648294	0	0	0	0.277578	1.87065	0.0370542	0	4.55713	0	0.178619	0	0	1.3423	0.424293	0.18248	0.364643	0.310789	0.739931	0.207141	0.578063	0.738535	1.90072	1.86966	1.90599	0.0329998	2.78462	0.165021	0.171176	0.0901733	0.333383	0.136441	0.162279	0.0804118	0.130787	0.136015	0.155957	0.0207632	0.0646277	0.226855	0.440774	0.0630528	0.380113	0.185417	0.416801	0.193389	0.181804	0.181393	0.474198	0.159159	0.168804	0.272111	0.792827	0.758346	0.807525	0.0439749	1.22455	0.349006	0.519654	0.529078	0.662121	0.100131	0.358069	0.0448779	1.11005	0	0.160128	0	0	0.46105	0.713363
ENST00000409638	ENSG00000115661	protein_coding	protein_coding	2.64088	1.19637	1.91064	2.26212	2.30701	1.5408	1.52361	3.2298	0.580917	0.0993049	0	0.154036	0.839547	0	0.0596804	0.827667	2.1322	4.69234	4.79035	4.54317	0.318377	0.263394	3.74464	8.51312	8.49299	8.47813	0.371261	0.0412759	3.41431	8.22345	7.99348	7.84606	0.51338	0.243071	3.64347	7.94239	7.93355	7.91955	0.417342	0.0402432	3.57857	7.84772	7.74303	7.45911	0.981584	0.414343	1.55384	3.26997	3.15761	2.97912	0.222064	0.213551	3.6892	8.22862	8.18553	8.2109	0.282365	0.0412739	2.30035	4.3659	4.36401	4.32276	2.08257	1.11857	9.87314	17.9209	17.8318	16.1047	16.2527	7.27085	17.3054	7.2747
ENST00000409640	ENSG00000163521	protein_coding	protein_coding	0.812759	0.121995	0.368398	0.28826	0.403756	0.263078	0.178402	1.03088	0	0	0	0	0	0	0	0	0.22908	0.398128	0.036363	0.281871	0.337714	0.508164	0.112977	0.280909	0.152546	0.252632	0.0383251	0.0831686	0.166779	0.314358	0.00149694	0.0244986	0.150939	0.307971	0.167291	0.381309	0.22239	0.346877	0.0310104	0.05947	0.270286	0.477028	0.00262596	0.042137	0.246161	0.468003	0.117568	0.180552	0.00385532	0.0288889	0.134483	0.214947	0.0723706	0.173693	0.0362428	0.137753	0.0985683	0.107432	0.114291	0.220273	0.0355334	0.172678	0.120091	0.242335	0.224389	0.244163	0	0.343131	0	0.103869	0.0864469	0.297235
ENST00000409641	ENSG00000138386	protein_coding	protein_coding	17.4533	0.79521	8.08856	2.97123	18.7326	9.93852	2.33196	4.57079	0.00831238	5.76065e-05	0.000366247	2.97853e-05	0.000487019	0.190327	3.46204e-05	0.00021339	0.660237	1.34297	1.57438	1.33956	0.389918	0.77966	0.239904	0.44353	0.43042	0.413061	0.0236459	0.0264301	0.0859417	0.152766	0.376799	0.294172	0.10449	0.170213	0.120188	0.226304	0.230625	0.206239	0.0210358	0.0256123	0.440979	0.657726	1.15495	0.846493	0.197134	0.223835	0.374992	0.700319	0.87084	0.686887	0.144519	0.205234	0.252145	0.493469	0.472255	0.454105	0.0239042	0.0316846	0.28178	0.410367	0.555998	0.433621	0.122103	0.0983537	1.94926	0.934958	0.134326	0.463227	1.45745	1.3503	1.08146	0.852073
ENST00000409642	ENSG00000150556	protein_coding	protein_coding	0	0	0.0997863	0	0.137175	0.923854	0.0854031	0	0	0	0	0	0	0	0	0	0.165376	0.196519	0.00280672	0.000746677	0.143701	0.184964	0.0165403	0.0223086	0.0167782	0.00790876	0.0157921	0.0240531	1.18512	1.6984	1.69233	1.30767	0.233758	0.313306	0.0191065	0.0232175	0.00927339	0.00424795	0.0172065	0.0233394	0.329399	0.399325	1.04994	0.406189	0.301867	0.390233	0.331005	0.362836	0.589426	0.227215	0.301524	0.3403	0.0582601	0.0841	0.111064	0.0821378	0.0454148	0.0671373	0.0787472	0.0977297	0.000223509	3.8296e-05	0.0657339	0.0902106	0	0.0139522	2.57906	0.0171566	0	0	0.0864469	0
ENST00000409643	ENSG00000173692	protein_coding	protein_coding	0	0.134314	0	0.102116	0	0	0	0	0.0652724	0.127308	0.00999425	0.123927	0.315049	0.0546843	0.122343	0.104815	0.380824	1.24349	0.708114	1.42199	0.203083	0.414978	0.0531168	0.344873	0.327759	0.408099	0.0268845	0.105696	0.26168	1.0383	0.683516	1.48123	0.195146	0.314619	0.0564647	0.271648	0.299782	0.352209	0.0270475	0.085212	0.236569	0.793334	0.537705	1.39657	0.251254	0.413429	0.239445	0.857797	0.522485	1.15497	0.200464	0.471488	0.0354091	0.206162	0.230878	0.311233	0.0277988	0.0965771	0.360068	1.55349	1.3194	1.70417	0.112285	0.244798	1.3629	0.255289	1.11272	0.239614	0.751497	0.773451	0.162587	1.57676
ENST00000409644	ENSG00000167716	protein_coding	protein_coding	3.21858	7.87917	5.65299	5.31724	3.25524	2.67139	6.41476	9.31788	0	0	0	0	0	0	0	0	0.0572409	0.261775	0.459358	0.200371	0.0716141	0.260484	0.0782763	0.838977	0.913511	0.83643	0.0185696	0.183329	0.0577042	0.334665	0.554804	0.274632	0.055005	0.219519	0.0365222	0.336194	0.39787	0.332634	0.00857635	0.039793	0.043707	0.160034	0.058178	0.0210204	0.0681679	0.209022	0.0525173	0.243848	0.576712	0.245223	0.0787751	0.358083	0.0701821	0.773333	0.884181	0.771401	0.0108949	0.0734194	0.102831	0.939978	1.27895	0.90226	0.0531232	1.7397	0.381462	1.47544	0.745508	0.598192	0.105996	0.256211	1.31167	1.33908
ENST00000409645	ENSG00000152127	protein_coding	protein_coding	9.99711	9.78687	14.3563	16.3531	31.6762	12.4106	11.867	7.93789	0.740296	0.793813	0.877714	1.67745	2.48018	0.549984	0.798569	0.799048	0.394704	3.01765	4.86302	3.05795	0.587265	8.28288	0.265715	2.6396	2.75149	2.63048	0.767304	8.69399	0.373962	3.14217	4.74292	3.30001	0.561668	8.00678	0.467543	4.08889	4.18856	4.07517	1.14303	11.4319	0.692025	5.36757	8.66174	5.60359	1.67035	18.009	0.258969	1.88009	3.21244	1.93236	0.353254	4.85531	0.288469	2.83476	2.99098	2.81794	0.769406	8.86675	0.386385	3.33006	3.97992	3.32527	0.824685	9.37704	3.59023	2.96484	4.63424	5.04403	6.09477	2.28513	3.28498	4.04239
ENST00000409646	ENSG00000140264	protein_coding	protein_coding	0.157351	0.102027	0	0.158297	0.380269	0.388689	0.136325	0.946954	0	0	0	0	0	0.0009021	0	0	0.238091	0.199028	0.490834	0.679503	0.210194	0.194079	0.0353349	0.0273674	0.0977834	0.090701	0.0310941	0.0261658	0.166504	0.167217	0.242457	0.407138	0.145997	0.165072	0.0380974	0.0264888	0.103868	0.0970423	0.0349887	0.0254427	0.241819	0.220056	0.676978	0.922899	0.226706	0.227709	0.226277	0.178858	0.589694	0.716869	0.222698	0.172874	0.0395668	0.032451	0.112559	0.114883	0.0334515	0.0312924	0.121678	0.0986787	0.379521	0.399113	0.110451	0.0962438	0	0	0	0	0	0	0	0
ENST00000409647	ENSG00000170500	protein_coding	protein_coding	7.20252	0	1.29507	0.548034	0.292798	1.22386	0.0227175	2.38773	0.470044	0	0	0.0311593	0.254742	0	0	0.223233	0.244872	0.442414	0.416995	0.959368	0.157847	0.232109	0.0143718	0.0293445	0.0160989	0.0306577	0.0111782	0.0249009	0.110672	0.199193	0.0345955	0.281771	0.0935574	0.174511	0.0499782	0.0991255	0.0864228	0.11023	0.0206886	0.0333062	0.204839	0.312143	0.0523382	0.526211	0.157471	0.252408	0.373875	0.670031	0.21131	0.748506	0.25883	0.300491	0.0418755	0.0802651	0.0162378	0.0591856	0.0258622	0.0495206	0.230969	0.47365	0.358257	0.572034	0.182241	0.353648	0.673168	0	0	0.137253	0	0.830955	0	0.475576
ENST00000409648	ENSG00000127526	protein_coding	nonsense_mediated_decay	8.49812	8.99543	9.44977	28.6119	11.8174	10.6706	8.62416	17.8169	1.50462	2.71361	2.14628	5.94792	1.46779	2.18596	2.06356	2.28657	3.04457	13.6489	12.114	12.7973	5.81299	25.951	2.13698	11.8077	11.6934	11.7286	5.29637	24.7792	1.47471	6.70185	5.71776	6.0305	3.14349	13.9417	3.53476	18.3228	18.1813	18.2227	9.6559	42.3229	3.01938	12.819	10.897	11.9241	6.78277	27.1039	3.28536	14.0758	13.0889	13.5786	6.75199	26.0777	1.68907	9.34226	9.18999	9.24407	4.05589	20.1117	2.95225	14.8163	14.4057	14.5278	5.42276	29.1117	11.2195	9.99325	5.17154	15.1262	10.9529	13.226	7.5697	12.147
ENST00000409649	ENSG00000136718	protein_coding	protein_coding	3.72209	29.1555	28.5618	7.72719	50.2327	10.5455	19.2644	11.6255	0	0.746664	0	0.0952165	4.18	0	0.548368	0.327602	0.208638	0.21045	1.09719	0.742614	0.175825	0.19147	0.125055	0.126229	0.211484	0.165507	0.0284032	0.102293	0.152428	0.179217	1.6987	1.07665	0.131786	0.206247	0.0330011	0.0338467	0.110416	0.0685582	0.0250532	0.0512073	0.448442	0.479673	2.40618	1.5119	0.197801	0.669314	0.205046	0.199807	0.782605	0.605943	0.17134	0.19139	0.0599097	0.0619541	0.198033	0.133807	0.0283712	0.0675786	0.178433	0.180911	0.618241	0.421599	0.0919392	0.236288	0	0.209257	0	0.025163	0.70664	0	0.0864469	0.237788
ENST00000409650	ENSG00000071082	protein_coding	protein_coding	7.81095	4.26658	0.00232151	4.53878	0	0.527526	10.0114	4.24463	0	0.110039	0	0.255121	0	0	0.420128	0.690202	0.24923	0.200503	0.571992	0.840145	0.213087	0.190226	0.112143	0.0759787	0.152277	0.146549	0.443648	0.191903	0.173576	0.16818	0.600851	0.917354	0.152198	0.160976	0.116333	0.0732124	0.148245	0.150577	0.0526454	0.0410714	0.431638	0.339457	0.505031	0.778326	0.217781	0.213187	0.237938	0.180778	0.542155	0.776963	0.197666	0.169608	0.421676	0.160463	0.367325	0.382306	0.842377	0.391005	0.678039	0.420995	0.546568	0.600964	0.868895	0.396542	0	0.0697609	0	0.0698872	0.52998	0	0	0.324977
ENST00000409651	ENSG00000135636	protein_coding	protein_coding	1.18231e-10	0.000163134	0	0	0	0	0	0	0	0	0	0	0	0	0	0	0.0686236	0.196519	1.23374e-08	3.84902e-08	0.0627215	0.184964	0.00592625	0.039734	0.00975392	0.0189861	0.0153088	0.188114	0.0510066	0.164906	2.92603e-08	2.66323e-08	0.0478018	0.156773	0.00513778	0.0276484	0.00450865	0.00877235	0.013513	0.0807099	0.0783119	0.236961	0.000442949	0.000504343	0.0738743	0.228175	0.0634445	0.176727	9.21826e-06	0.00013964	0.0571239	0.164466	0.00660715	0.0427098	0.0118232	0.0218302	0.01209	0.0924781	0.0301407	0.0982251	4.30656e-08	0.000103062	0.0263439	0.0906851	0	0.0395312	0	0.00915017	0	0	0.0373293	0
ENST00000409652	ENSG00000221963	protein_coding	protein_coding	1.04114	15.8184	0.370668	13.4684	0.465101	0.809149	10.4219	19.4286	0.110354	0.0990385	0	0.0731538	0	0	0.0255087	0.0524093	1.56014	14.6212	15.5869	14.8329	1.21522	12.987	2.3402	27.0484	27.1105	26.951	2.89173	37.8156	0.395729	3.916	4.2556	4.02533	0.108529	0.899032	1.90849	19.6951	19.7647	19.6673	2.09796	24.9542	0.686383	6.23931	6.87922	6.46022	0.307839	2.87471	0.88467	7.98158	8.51258	8.13259	0.226215	1.99699	1.22527	13.958	14.0255	13.9129	1.35666	18.0025	1.06911	11.0317	11.325	11.0373	0.780051	9.00798	27.8616	41.8555	11.3305	31.5943	16.6879	20.7739	23.5839	22.2501
ENST00000409653	ENSG00000188732	protein_coding	protein_coding	14.9935	1.18264	5.84503	4.99639	3.19437	6.9965	0.142288	7.31611	0.73853	0.0472494	0.87324	0.000193507	0	1.89053	0	0.373963	0.400231	0.517258	0.121742	0.109967	0.260354	0.645641	0.037054	0.0339298	0.0167714	0.0158139	0.0229426	0.0267253	0.148293	0.164906	0.037378	0.032626	0.128219	0.156773	0.0845786	0.0680395	0.0372426	0.0422709	0.023913	0.0237665	0.220615	0.227368	0.0131346	0.0126348	0.191908	0.218505	0.347263	0.355171	0.0888396	0.0933787	0.206768	0.280269	0.0331437	0.0320459	0.00419224	0.00401765	0.0252953	0.0290955	0.188967	0.1978	0.100288	0.096809	0.10104	0.154273	0.523575	0.0348805	0	0.114377	0	0.415477	0	0.237788
ENST00000409654	ENSG00000135999	protein_coding	protein_coding	0.527875	0.43392	0.514149	0.857031	0.210196	0.115838	0.529228	0.14619	0	0.0876867	0.836233	0.468389	0	0	0.105396	0	0.219643	0.310272	1.24938	0.977881	0.155948	0.218924	0.438539	0.751637	0.825546	0.771056	0.432613	0.899077	0.508777	0.839563	1.27433	1.1787	0.521901	0.982399	0.355361	0.545097	0.641666	0.577673	0.409944	0.740592	0.483246	0.792872	2.92337	2.44098	0.399007	0.683439	0.484228	0.678299	1.41114	1.31112	0.32832	0.423722	0.141638	0.236763	0.374377	0.286276	0.112179	0.226563	0.105603	0.173321	0.615878	0.0765804	0.08547	0.129894	0.448779	0.697609	0.805955	0.411758	0	0.830955	0.259341	0
ENST00000409655	ENSG00000142102	protein_coding	protein_coding	0.552163	0.188203	0.133399	0.336925	0.107293	0	0.121304	0	0	0	0	0	0.203157	0	0.202184	0.0890144	0.103502	0.2399	0.100846	0.144263	0.158973	0.427287	0.0838835	0.401499	0.34726	0.38324	0.0676702	1.9158	0.0776096	0.177578	0.031428	0.0494809	0.0895919	0.18286	0.0358674	0.136447	0.0799189	0.106544	0.11173	0.634172	0.141997	0.416696	0.0883548	0.134856	0.212504	0.776737	0.103132	0.176727	0.00025248	4.07028e-05	0.0908232	0.164466	0.0648742	0.32599	0.206748	0.275521	0.223664	1.06872	0.0798643	0.158172	0.040408	0.0472517	0.0712925	0.151041	0.112195	0.366245	0.18134	0.116665	0.132495	0	0.233407	0
ENST00000409656	ENSG00000125637	protein_coding	nonsense_mediated_decay	0.0508019	0.599712	0.0413556	0.128481	0.0253033	0.0517289	0.105253	0	0	0.148708	0.18909	0.0893455	0	0	0.0710678	0	0.222324	0.230401	0.0810908	0.116437	0.172417	0.203229	0.0146689	0.0274166	0.0696456	0.0543218	0.0114572	0.024413	0.117822	0.482881	0.0803651	0.194811	0.102817	0.470244	0.0185365	0.0525756	0.0692496	0.0657709	0.0138944	0.0381185	0.131995	0.217501	0.0322344	0.068592	0.120662	0.209022	0.116022	0.176727	0.0276808	0.0741501	0.101477	0.164466	0.018979	0.0670216	0.101462	0.102522	0.0145263	0.0488873	0.0570925	0.0981219	0.0453567	0.0665985	0.0485321	0.0905192	0	0	0	0	0	0	0	0
ENST00000409657	ENSG00000175455	protein_coding	nonsense_mediated_decay	17.1519	4.06433	0.98769	5.09046	9.20305	1.98655	5.43742	7.14669	0	0	0	0	0	0	0	0	0.947598	3.44904	3.39488	3.16739	0.347551	1.80845	0.200805	0.921263	0.949825	0.906298	0.0945582	0.830409	0.0858151	0.247082	0.151331	0.175312	0.0890171	0.198615	0.142537	0.563429	0.558634	0.552363	0.0469575	0.175726	0.470006	1.5752	1.58493	1.40449	0.261954	0.367177	0.440088	1.39325	1.34723	1.28729	0.197762	0.294284	0.196739	0.885618	0.871472	0.862431	0.0400534	0.350285	0.400168	1.59096	1.66136	1.562	0.145123	0.531153	4.97432	1.16002	0.363799	0.800776	2.38302	2.24671	1.14473	2.11263
ENST00000409658	ENSG00000136709	protein_coding	protein_coding	5.35205	0.924643	5.80483	4.4988	8.32455	4.98877	5.76478	4.39542	0.357833	0.229387	0	0	0.775715	0	0	0	2.09872	6.02557	6.47789	5.94093	1.79517	5.72255	2.15535	7.25585	7.26697	7.23147	2.13503	8.3136	7.86651	24.858	25.3245	24.5051	9.29487	33.6611	6.19871	19.2379	19.2774	19.2279	6.08338	21.9193	10.4452	30.4628	31.4083	30.2936	9.81794	33.0288	5.89029	16.5127	16.891	16.3485	5.15515	16.3077	6.54688	22.115	22.1697	22.0763	5.74305	23.0077	3.92438	12.1809	12.2978	12.0837	4.69391	16.5478	8.00323	8.66198	26.0592	21.6972	39.3952	20.8431	29.9401	11.4534
ENST00000409659	ENSG00000138095	protein_coding	protein_coding	0	0.700003	1.19606	0	0	1.29139	5.28037e-08	1.45168	0.236282	0.0632873	0	0.241431	0.655301	0.150733	0.0332943	0.0570484	0.491347	1.20902	1.07705	1.63028	0.220663	0.311564	0.120821	0.370202	0.393767	0.414003	0.0295222	0.051059	0.502042	1.07226	1.01893	1.70798	0.172311	0.210595	0.195368	0.479094	0.498832	0.5307	0.0953924	0.0523335	0.436811	1.01052	0.927146	1.78259	0.208398	0.303849	0.457934	1.07369	0.887864	1.46983	0.210472	0.281589	0.0977623	0.244574	0.296195	0.315552	0.0331582	0.0428191	0.348877	1.07907	1.05145	1.25212	0.0969432	0.203056	1.83069	0.483797	1.72097	0.588549	1.59811	1.379	0.405853	1.35327
ENST00000409660	ENSG00000144320	protein_coding	protein_coding	21.9531	10.1693	11.1502	6.23101	13.6287	13.5085	6.31393	5.92603	2.19076	1.35171	0.223215	0.562749	2.57196	2.73521	0.886201	0.130054	0.431613	0.867634	1.76986	1.0854	0.217637	0.435748	0.368989	0.902697	0.950787	0.862402	0.0463517	0.222435	0.123808	0.232474	0.818023	0.355981	0.121115	0.221315	0.10046	0.217794	0.287705	0.211378	0.0219511	0.0454635	1.48228	3.54799	3.31424	2.49583	3.59884	8.91253	0.672853	1.35174	1.67144	1.18716	0.193443	0.333941	0.0932962	0.240711	0.394288	0.247025	0.058023	0.876827	0.187144	0.382766	0.71946	0.398041	0.0882384	0.170755	1.04715	0.825504	0.23507	0.280224	1.32495	1.67576	0.201709	0.515207
ENST00000409661	ENSG00000222007	lncRNA	lncRNA	0	0	0.0979677	0	0	0.150457	0	0	0	0	0	0	0	0	0	0	0.500555	0.317626	0.0661099	0.145948	0.209447	0.184964	0.0391432	0.0268351	0.00332749	0.0154528	0.0290102	0.0240531	0.175442	0.164906	0.000144545	0.00203893	0.14817	0.156773	0.097814	0.0501452	0.023604	0.0337262	0.0312942	0.0233394	0.525943	0.359719	0.0369334	0.150831	0.218074	0.209022	0.241057	0.176727	0.000479237	0.00614272	0.197195	0.164466	0.10654	0.0621537	0.0242873	0.0405124	0.0325	0.0290955	0.279229	0.164379	0.0496821	0.0934755	0.105158	0.0902106	0.448779	0	0	0.0686263	0.52998	0	0.0864469	0.237788
ENST00000409662	ENSG00000169507	protein_coding	protein_coding	0	0	0	0	0	0	0	0	0.717786	0	0	0	0	0	0	0	0.158483	0.242511	0.142667	0.129815	0.195339	0.321983	0.0186449	0.0268351	0.000101111	0.000122887	0.0145185	0.0240531	0.111694	0.164906	5.44803e-06	5.80485e-06	0.0995495	0.156773	0.0203649	0.0260774	0.00441716	0.00289861	0.0158345	0.0233394	0.162789	0.217501	8.09586e-05	0.000585397	0.1464	0.209022	0.145502	0.176727	0.00242124	0.00869567	0.125303	0.164466	0.0220846	0.0320459	0.000568554	0.000217133	0.0173084	0.0290955	0.0730801	0.0977297	0.000865139	0.00119998	0.0613025	0.0902106	0.0897558	0	0	0	0	0	0	0
ENST00000409663	ENSG00000121210	protein_coding	protein_coding	3.03878	2.38223	3.45436	1.40391	7.99279	4.84033	2.35247	1.52752	0	0	0	0	0	0	0	0	0.333893	1.47023	0.693636	1.44629	0.330354	2.84952	0.459866	2.62394	2.53747	2.59727	0.044267	0.150402	0.513035	2.5385	1.15156	2.774	0.535403	1.91998	0.256428	1.29567	1.21859	1.28089	0.180739	0.665706	1.63153	7.60361	5.36138	7.61477	1.67236	6.89459	0.539021	2.38341	1.34359	2.32808	0.194742	0.309391	0.598491	3.37059	3.24162	3.34522	0.106856	0.595476	0.324216	1.62347	1.2237	1.58026	0.0951241	0.17876	2.39349	3.68918	2.21638	1.73853	10.6879	3.7393	4.53846	2.57603
ENST00000409664	ENSG00000178662	protein_coding	protein_coding	0	0	0	0	0	0	0	0	6.91315	0	0	0	4.99548	0	0	8.20798	0.263658	0.222647	0.602572	0.957581	0.217484	0.203648	0.0374313	0.0268351	0.00597016	0.0160691	0.0278525	0.0240531	0.220012	0.250458	0.168201	0.450284	0.172859	0.211724	0.0404171	0.0260774	0.00696457	0.0181195	0.0300717	0.0233394	0.249438	0.217501	0.203638	0.586286	0.213871	0.209022	0.234736	0.176727	0.00537801	0.0346169	0.192703	0.164466	0.0419431	0.0320459	0.0103258	0.0240116	0.031356	0.0290955	2.10836	1.21282	0.79381	1.20153	1.79959	1.13953	0	0	0	0	0	0	0	0
ENST00000409665	ENSG00000188010	protein_coding	protein_coding	0.350034	0.238145	0	0.229852	0.851527	0	0	1.13982	0	0	0	0	0	0	0	0	0.993301	0.86005	1.75161	1.95133	52.2133	0.394704	0.934454	0.74656	0.872108	0.833563	25.2338	8.21922	0.322265	0.343309	1.11599	1.31047	50.7589	0.318734	0.626376	0.473921	0.578276	0.565189	18.1819	0.0993712	0.30193	0.325218	0.949634	1.22095	14.5	0.417912	0.310003	0.252056	0.536401	0.652432	12.9733	0.388902	0.974561	0.675099	0.796172	0.775982	14.0024	0.0953748	1.6813	1.34049	1.89373	1.86293	42.0876	0.244236	0.800327	0.508048	0.23507	0.320604	0.105996	0.0830955	0.492683	0.987371
ENST00000409667	ENSG00000144152	protein_coding	protein_coding	0	0	0	0	0	0.12442	0	0.348226	0	0	0	0	0	0	0	0	0.216538	0.217878	0.00112194	0.00294722	0.195006	0.21256	0.0227707	0.0268351	0.000892501	0.00186438	0.0175465	0.0240531	0.127862	0.164906	6.33089e-05	0.000104478	0.112458	0.156773	0.0248058	0.0260774	0.00155839	0.00228624	0.0190922	0.0233394	0.186263	0.217501	0.000379994	0.00148474	0.165416	0.209022	0.192262	0.192393	0.00449036	0.0100158	0.162839	0.17283	0.0266284	0.0320459	0.0003765	0.000768875	0.0206397	0.0290955	0.0981905	0.119598	0.0214549	0.0344677	0.0792572	0.104741	0	0	0	0	0	0	0	0
ENST00000409668	ENSG00000168890	protein_coding	protein_coding	0.53841	1.69933	0.279165	3.45621	0.367378	0.0676114	0.91337	0.524921	0	0	0	0	0	0	0	0	0.200361	0.305289	0.270544	0.191221	0.174102	0.278677	0.153243	0.342905	0.428842	0.373651	0.0315576	0.0675267	0.113115	0.186572	0.345839	0.234571	0.155239	0.265649	0.0883844	0.176859	0.260184	0.208245	0.0337372	0.0588108	0.229118	0.331248	0.499042	0.369663	0.22462	0.357735	0.216817	0.312464	0.390009	0.271424	0.197123	0.312547	0.0658041	0.080936	0.295115	0.161875	0.0561613	0.0849565	0.141577	0.272347	0.514666	0.389863	0.109727	0.198791	0	0.441819	0.0671629	0.228754	0	0	0	0.356682
ENST00000409670	ENSG00000042493	protein_coding	protein_coding	0	0	0	0	0	0	0	0	0	0	0.00191327	0.000746874	0.00610605	0.00213134	0.000144686	0.0115934	0.246406	0.767948	0.00683086	0.00987226	0.230794	0.414639	0.109899	0.205997	0.0630004	0.109506	3.11354	16.5394	0.175569	0.333617	0.00198568	0.00494702	0.145027	0.288343	0.0409681	0.111267	0.00532608	0.0066382	2.12905	13.3514	0.273756	0.567333	0.000867784	0.00348041	0.234755	0.507494	0.334766	0.432532	0.00505876	0.0132241	0.216847	0.324686	0.041562	0.0968368	0.00333929	0.00583035	0.0990213	0.0939097	0.104932	0.162396	0.00113446	0.00399812	0.0838424	0.214233	0	0.209823	0	0	0	0.415477	0	0
ENST00000409671	ENSG00000197599	protein_coding	protein_coding	0.782817	0.695265	0	2.84976	0.112778	0.277812	0.237142	0.456332	0	0	0	0	0	0	0	0	0.194626	0.416813	0.0946061	0.0798556	0.186598	0.320722	0.0332275	0.105087	0.0574278	0.0847097	0.013166	0.041471	0.102283	0.189865	0.00162515	0.00114199	0.0937078	0.180821	0.0595032	0.167053	0.115807	0.137944	0.023403	0.0547034	0.127516	0.217501	8.52782e-05	1.20058e-05	0.116845	0.209022	0.111816	0.176727	0.000126289	3.06331e-05	0.098016	0.164466	0.0143207	0.0359949	0.00832458	0.0140564	0.0156982	0.0374568	0.156617	0.516709	0.195469	0.307415	0.112329	0.254107	0.673168	0.197656	0	0.308818	0	0	0.0288156	0.574654
ENST00000409672	ENSG00000169432	protein_coding	protein_coding	28.3559	0.0364187	1.04535	0.0149663	0.686931	7.22627	0.200281	1.55256	0	0	0	0	0	1.0325	0	0	4.15165	46.2366	48.9932	45.7975	0.348335	0.46606	0.105132	1.46559	1.4646	1.45045	0.07846	0.1078	0.191142	2.46822	2.79146	2.26178	0.07636	0.476549	0.0106403	0.122063	0.14276	0.126544	0.0107818	0.163407	0.115303	1.23952	1.80705	1.23507	0.0930358	2.73977	1.0906	12.7369	13.6943	12.4027	1.1999	41.9805	0.0119225	0.15259	0.161037	0.14772	0.00927277	0.208249	0.245806	3.37072	3.65223	3.25321	0.299987	11.8475	58.8641	1.93935	4.00003	0.14869	1.94326	14.2952	0.226203	3.57871
ENST00000409673	ENSG00000144306	protein_coding	protein_coding	2.5503	3.20705	3.79291	1.87667	2.9774	1.08442	3.26162	5.50322	0.00745445	0.127828	0.00658261	0.00967723	0.0127932	0.00705081	0.0971649	0.00147511	0.558411	1.25249	2.0785	1.1651	0.22547	0.300861	1.51317	2.70702	2.72692	2.65352	0.965679	0.0969447	1.28704	2.79327	3.23724	2.46761	0.191086	0.257374	1.40752	2.42489	2.46276	2.3746	0.0766796	0.0522313	1.0014	1.75478	3.57457	1.20719	0.242773	0.3232	0.726079	1.22318	2.2782	1.04271	0.494127	0.299477	0.531629	1.05636	1.13601	1.00186	0.0554457	0.514211	0.665038	1.18905	1.42276	1.02152	0.230799	0.168061	1.27154	2.48814	3.6268	2.27036	1.8991	1.03869	0.841416	1.20875
ENST00000409674	ENSG00000115159	protein_coding	protein_coding	7.45967	8.41266	5.85876	8.45675	2.03697	1.79467	6.16785	4.19149	0.293781	0.104114	0.226057	0.119029	0.000251129	1.05189	0.0880095	0.115205	0.259019	0.55013	0.0653641	0.109695	0.150113	0.270321	0.0244291	0.0574198	0.0281832	0.0270438	0.0131216	0.0276138	0.0758808	0.150311	0.00742925	0.0217144	0.0932252	0.184691	0.0489525	0.126898	0.0823984	0.0807434	0.0140042	0.0311848	0.127389	0.23226	0.00173517	0.00792051	0.120615	0.209022	0.112003	0.190868	0.00838373	0.0190239	0.113821	0.184236	0.0164143	0.0372326	0.0221145	0.0153571	0.0150422	0.0345536	0.0506328	0.110145	0.035977	0.0315188	0.0613565	0.149868	0.837721	0.098828	0.0805955	0.213885	0.309155	0.186965	0.0389011	0.0594469
ENST00000409675	ENSG00000081177	protein_coding	protein_coding	0.903162	1.52609	1.2253	0.69297	2.45126	0.000227158	0	0.43591	1.37465	2.87022	1.44064	2.70773	2.55426	1.96146	1.33154	2.51812	0.307026	0.864835	1.66478	0.917467	0.192591	0.561587	0.4564	1.5907	1.70375	1.57696	1.11567	0.116052	0.21943	0.663606	1.60172	0.838587	0.170568	0.313007	0.567231	1.90113	2.02451	1.87672	2.86205	11.3241	0.477066	1.36232	2.34719	1.22987	0.940046	0.62164	0.495305	1.48507	2.55217	1.45501	1.02358	0.493107	0.247471	0.898009	1.02972	0.867061	0.856411	2.63871	0.423967	1.43751	1.90116	1.32961	1.21927	0.328117	1.12195	1.23776	0.617899	1.08503	1.12179	1.1945	0.638266	1.0072
ENST00000409676	ENSG00000003436	protein_coding	protein_coding	0	0	0	1.62101	0	0	0.736445	0	0	3.73277	0	0	0	0.395217	2.70221	0	0.179546	0.196519	0.0784583	0.300237	0.154884	0.184964	1.74234	2.06759	2.02743	2.07838	0.0340716	0.0789128	0.192971	0.238915	0.119979	0.346638	0.11275	0.156773	0.455178	0.472138	0.478074	0.508562	0.474233	0.590577	0.355125	0.44912	0.149071	0.613026	0.316763	0.440769	0.246736	0.272604	0.123169	0.399592	0.212837	0.258306	1.01078	1.18597	1.15761	1.22785	0.0403404	0.0798915	0.584154	0.582584	0.512161	0.672095	0.168589	0.173183	0	2.53791	0.402978	0.579732	0	0	1.3284	1.07004
ENST00000409677	ENSG00000153827	protein_coding	protein_coding	2.19893	2.15403	2.2868	9.79364	5.44596	2.82933	1.81618	5.28973	0	0.0944945	0.300385	0.366437	0	0.334621	0.113579	0	0.473315	0.378525	0.103023	0.302302	0.542655	0.260236	0.181716	0.189851	0.130252	0.175376	0.208648	0.12156	0.328713	0.311952	0.0413479	0.248454	0.457445	0.217541	0.558001	0.373903	0.286492	0.353135	1.45774	0.0351082	0.167022	0.190956	0.0239415	0.13392	0.215385	0.243801	0.428121	0.457418	0.0501533	0.195058	0.285352	0.306327	0.239565	0.0946935	0.0484985	0.0871543	1.1204	0.0445178	0.759797	0.561311	0.265608	0.46581	0.779367	0.34931	0.476828	0.218972	0.402978	0.537511	0.0294433	0.491648	0.115863	0.618578
ENST00000409678	ENSG00000185269	protein_coding	protein_coding	8.24817	0.0113702	0.104033	0.120458	1.3067	27.8624	0.0296791	7.46354	1.49894	0	0	0.0331216	0	2.72213	0	0.355938	4.96146	11.1299	10.8598	10.5363	5.92937	14.2479	0.0476335	0.123778	0.130656	0.111115	0.0697183	0.189959	0.17711	0.356562	0.132147	0.0835181	0.161981	0.347867	0.0763784	0.177954	0.175613	0.159252	0.0753898	0.186835	1.14379	2.56301	2.32734	2.21314	1.02511	2.42254	11.7589	25.4644	25.3276	24.8537	12.6856	29.2978	0.058122	0.151187	0.147797	0.128388	0.0566563	0.152168	2.74433	6.62003	6.55604	6.41364	2.75472	7.02597	9.42436	0.0697609	0	0.205879	3.17988	25.3441	0.172894	7.13363
ENST00000409679	ENSG00000185674	protein_coding	protein_coding	0.935236	0.642368	0.438431	0.162026	0.150824	0.297603	0.511188	0.388471	0	0.810222	0.514551	0.0847827	0	0.574344	0.389894	2.40319	1.87392	1.67899	0.42668	0.441384	1.00255	1.05423	0.645338	0.627734	0.521749	0.539975	1.00271	1.10077	0.253336	0.274357	0.0134838	0.00425557	0.28075	0.350972	0.241279	0.187318	0.108308	0.106831	0.115928	0.0786055	0.780136	0.782581	0.00362106	0.00631222	0.705011	0.78945	0.295384	0.269852	0.00233719	0.00188272	0.158047	0.164466	0.633312	0.623497	0.470675	0.490181	0.74563	0.840475	1.48918	1.36011	0.93856	0.952943	2.00349	2.02722	2.24389	0.0697609	0.0805955	0.274505	0	0.415477	0.345787	0.475576
ENST00000409680	ENSG00000123612	protein_coding	protein_coding	0.186631	0.121798	0.518914	0.085897	0.082998	0.781502	0.150822	0.0565387	0	0	0	0	0	0	0	0	0.144323	0.196519	0.00297796	0.0128037	0.126762	0.184964	0.0136762	0.0227664	0.0149361	0.0200919	0.0132489	0.0240531	0.139663	0.219162	0.0455138	0.224716	0.120402	0.199326	0.0185217	0.0260774	0.00735114	0.0165316	0.0144645	0.0233394	0.152148	0.217501	0.01654	0.11061	0.137607	0.209022	0.167948	0.219214	0.0663089	0.279108	0.137319	0.190237	0.0280478	0.0565254	0.017462	0.0393717	0.027897	0.0495978	0.124067	0.176028	0.0683645	0.165205	0.10496	0.160788	0	0.0174402	0	0	0	0	0.0432234	0
ENST00000409681	ENSG00000068654	protein_coding	protein_coding	5.59771	14.1935	11.4511	9.10378	8.68115	8.87658	8.63221	6.99842	0.602339	0.617801	0.420837	0.296616	0.0932685	0.312534	0.556931	0.367795	0.247804	1.1864	1.53448	1.19434	0.128603	0.260813	0.214365	1.5139	1.53969	1.48895	0.014063	0.0402439	0.296658	1.83136	2.15851	1.63326	0.0698593	0.190176	0.19311	1.19271	1.20301	1.16853	0.0155924	0.0389127	0.208757	0.978786	1.6855	1.12708	0.140404	0.290576	0.27027	1.3153	1.6983	1.27682	0.129487	0.245377	0.272143	1.85206	1.87272	1.80317	0.0189821	0.0490206	0.204553	1.24092	1.43005	1.20765	0.0490661	0.125832	2.06118	2.84159	4.30514	2.20405	2.03159	2.28513	3.11647	2.5047
ENST00000409682	ENSG00000115233	protein_coding	protein_coding	92.9161	103.617	106.631	137.736	85.6294	56.0116	87.4299	88.5675	55.127	57.6222	114.416	106.977	64.6147	26.1968	61.5522	34.6795	63.5386	93.1008	94.51	92.9164	66.6984	109.18	60.5929	102.842	102.947	102.812	61.024	120.298	104.287	168.435	171.849	169.497	112.972	203.177	115.759	180.139	180.426	180.279	114.297	204.317	70.3814	105.091	106.204	104.548	80.6685	136.513	39.8471	56.5282	56.822	56.0333	34.8192	55.0465	62.3805	105.879	106.066	105.879	62.8132	125.664	44.2601	69.2736	69.5389	69.1096	45.172	80.1896	87.1379	95.263	157.929	160.916	83.5602	61.0752	99.6037	65.3124
ENST00000409683	ENSG00000187514	protein_coding	protein_coding	3.24799	1.97924	2.10335	0.716931	3.00725	2.9182	1.43324	0.80634	0	0	0	0	0	0	0	0	0.260363	308.932	312.012	308.473	0.219245	395.843	0.373477	119.528	119.299	119.352	0.355501	119.624	0.474394	261.971	261.6	258.343	0.413172	298.287	0.137161	142.316	141.956	141.989	0.125856	161.069	1.28497	294.583	315.339	314.576	1.2072	493.363	0.659928	376.419	367.947	360.276	0.587424	401.719	0.615754	195.69	195.363	195.262	0.57473	215.942	0.13618	155.696	154.762	154.854	0.110079	162.853	0	0	0	0	0	0	0	0
ENST00000409684	ENSG00000273045	protein_coding	protein_coding	4.51028	0.140058	1.57713	0.347312	1.27982	2.51488	1.06237	2.58066	3.14947	0.269193	1.71146	0.208779	0	0.476629	0.24267	0.747873	1.40574	2.08899	2.43173	2.06715	0.19532	1.1424	0.0457222	0.0781837	0.114828	0.08226	0.0219501	0.0591324	0.350517	0.489194	0.716305	0.505334	0.123902	0.209232	0.0468122	0.0585524	0.0689642	0.0543281	0.0222849	0.0366557	0.417875	0.476244	0.597319	0.397435	0.374368	0.469727	0.186656	0.222275	0.463699	0.265497	0.157399	0.202874	0.0504843	0.0733716	0.121952	0.0872611	0.0241315	0.0469177	0.283611	0.592668	0.649843	0.559763	0.0989082	0.861263	2.69267	0.0697609	0.805955	0.0686263	0	0	0.0864469	0.475576
ENST00000409685	ENSG00000124019	protein_coding	protein_coding	2.81514	0	0.0102314	0.101506	0	0.0250697	0	0.0658567	0.215088	0	0	0	0	0	0	0	0.660939	1.63684	1.59478	1.47394	0.427613	1.27304	0.0132397	0.0268351	0.0197222	0.0155782	0.0104624	0.0240531	0.0779568	0.164322	0.0935554	0.0773347	0.0791521	0.156773	0.0145147	0.0260774	0.0401784	0.0211115	0.0114487	0.0233394	0.126957	0.217501	0.00691684	0.00414809	0.116368	0.209022	0.111293	0.176727	0.00736226	0.0110725	0.0975844	0.164466	0.0159674	0.0320459	0.012238	0.00426881	0.0127119	0.0290955	0.0543431	0.0977297	0.108795	0.075778	0.046344	0.0902106	2.01951	0	0.201489	0	0	0	0	0
ENST00000409686	ENSG00000255815	processed_pseudogene	processed_pseudogene	0	0.0186007	0.0233345	0.118193	0	0.269251	0	0.0667935	0	0	0	0	0	0	0	0	0.160226	0.196519	0.0125341	0.0208034	0.139593	0.184964	0.0195014	0.0268351	0.0163278	0.0224232	0.0151518	0.0240531	0.115223	0.164906	0.00569317	0.00741119	0.102399	0.156773	0.0523389	0.0728497	0.0559895	0.0612375	0.0447602	0.0711064	0.167915	0.217501	0.010603	0.0146693	0.150598	0.209022	0.150509	0.176727	0.0109528	0.0206964	0.129275	0.164466	0.0230366	0.0320459	0.0128077	0.0144203	0.0180122	0.0290955	0.0759108	0.0977297	0.0204028	0.0293745	0.0635213	0.0902106	0	0	0	0	0	0	0	0
ENST00000409687	ENSG00000186193	protein_coding	protein_coding	11.92	23.4929	9.8449	3.31082	28.3542	40.8429	29.2291	20.8444	1.01927	1.75484	1.30558	1.94981	2.05176	4.09871	3.18631	3.73427	2.5922	9.94166	10.2341	9.97983	3.57417	14.688	3.53907	16.9359	16.9636	16.8937	4.58382	22.5241	2.26992	9.57893	9.89126	9.61076	3.55845	16.0356	2.81919	11.7724	11.7897	11.753	3.96737	17.7374	4.86785	18.9401	19.7661	19.1604	7.27485	30.5116	8.88551	33.2157	33.8956	33.183	11.664	46.4768	5.7987	27.8026	27.8366	27.716	7.70478	38.4783	6.25768	26.3321	26.607	26.2677	9.01569	39.792	8.07802	18.6959	6.85062	11.3233	14.8394	30.7453	27.9223	20.4497
ENST00000409688	ENSG00000180354	protein_coding	protein_coding	3.20432	4.45618	1.53692	1.96375	4.21565	12.4854	1.06824	4.60105	9.88179	15.5834	2.14795	4.10507	14.2813	44.5657	3.35017	22.0571	2.94336	3.0957	3.56279	3.27262	0.843814	1.8621	9.92483	9.67284	9.67458	9.66389	14.965	16.0974	0.620037	0.744338	0.543445	0.450269	0.360237	0.829913	2.49369	2.34062	2.33643	2.32196	3.33034	3.61291	7.19165	6.53083	5.86199	5.98969	10.729	10.354	10.9012	10.526	10.5574	10.5829	13.102	15.0265	2.43865	2.44951	2.44015	2.42418	3.17524	3.5918	8.66569	8.29845	8.25053	8.25357	10.6105	11.4947	2.24389	2.41838	0.402978	0.594761	1.32495	3.87779	1.00855	3.72534
ENST00000409689	ENSG00000122550	protein_coding	protein_coding	3.49584	2.23122	3.69293	5.58327	5.27236	5.29598	1.99901	5.64567	0.858732	0.792143	2.57052	1.29197	3.77922	1.18101	0.512298	1.30291	0.359015	1.03305	1.57149	1.10348	0.283659	0.540828	0.164661	0.904083	0.994751	0.903209	0.897447	4.31816	0.542796	2.96042	3.47016	2.72215	1.8935	10.5197	0.491548	2.27822	2.29603	2.23283	2.21216	8.87654	1.39827	5.59658	5.81056	5.08257	4.97316	19.5435	1.01462	4.29321	5.13643	4.20179	3.16549	11.8377	0.206752	0.927369	1.03294	0.920161	0.605203	3.10771	0.457011	1.57928	1.96235	1.57954	0.904598	4.25718	1.27154	0.523207	1.20893	0.583323	2.82656	2.07739	0.619536	1.22857
ENST00000409690	ENSG00000174007	protein_coding	protein_coding	3.94489	5.25223	2.87799	9.35399	2.15622	5.04003	3.41014	1.26989	0.257348	0.808359	0.629306	1.56948	0.278941	0.70103	0.594868	0	2.92532	5.36195	6.64227	5.76899	2.78839	4.27972	3.18837	6.91514	7.04313	6.93656	2.5875	5.28301	2.12868	4.60924	5.42222	4.72789	1.41663	1.90628	6.36239	13.6058	13.6893	13.5139	5.92482	10.8703	2.12371	3.83172	5.10076	4.36709	1.85621	2.51738	2.95367	4.49029	6.96167	5.04614	1.898	2.87901	2.13938	4.85114	5.01393	4.81776	1.78942	3.60587	1.1794	2.29017	3.0038	2.47787	0.0781836	0.115363	6.73168	9.20844	7.05211	13.4508	5.2998	4.36251	5.35971	4.28018
ENST00000409691	ENSG00000263020	protein_coding	protein_coding	1.53759	1.13768	0.812697	1.35839	2.05022	0.00179376	0.664321	0	0	0	0	0	0	0	0	0	1.40864	3.62263	4.41096	3.23998	0.190634	0.51777	0.26093	0.958872	1.02666	0.932938	0.0661044	0.168955	0.772962	1.88981	2.53869	1.62989	0.218462	0.439761	0.475253	1.37156	1.45013	1.35322	0.317782	4.11099	1.40271	3.36201	4.3867	2.62576	1.1212	0.492052	1.3952	3.48838	4.20081	3.16879	0.234488	0.443552	0.248865	0.823577	0.900072	0.787974	0.028962	0.153251	0.849105	2.00412	2.30453	1.91676	0.148878	0.21268	5.01137	0.976653	2.65294	1.40112	3.62153	4.39713	0.950775	2.68304
ENST00000409692	ENSG00000144331	protein_coding	protein_coding	0.829682	0.0976007	0	0	0	0	0	0	0	0	0	0	0	0	0	0	0.220829	0.449462	0.262137	0.620129	0.147075	0.31076	0.0151741	0.0268351	0.0100926	0.0238084	0.0119259	0.0240531	0.0819663	0.13668	0.359001	0.582481	0.102639	0.164213	0.0166126	0.0260774	0.00306373	0.00911741	0.0130342	0.0233394	0.153105	0.259686	0.0368998	0.283413	0.141246	0.263647	0.11405	0.172208	0.316282	0.494045	0.130127	0.201627	0.0192907	0.0330693	0.0263564	0.03957	0.0152664	0.0300392	0.0612278	0.0977297	0.000132337	0.00163859	0.0518952	0.0902106	0.65073	0	0.0671629	0	0	0.103869	0	0
ENST00000409694	ENSG00000131018	protein_coding	retained_intron	0	3.35078e-10	2.00338	1.41078e-10	0.00732755	2.1938e-09	2.76915e-11	2.00582	0	0	0.000766246	0.0502748	0	0	0	0	0.0505205	0.196519	0.0011717	0.00146092	0.0466714	0.184964	0.00391423	0.034194	0.046762	0.0296267	0.0114158	0.150517	0.0313892	0.219452	0.126884	0.0748623	0.0521932	0.336852	0.0733745	0.845992	0.804625	0.807509	0.410751	5.07001	0.0552556	0.217501	0.00109196	0.00440595	0.0527152	0.209022	0.046544	0.176727	0.00037002	0.0011125	0.0423474	0.164466	0.0376298	0.474074	0.453096	0.435287	0.107435	1.00699	0.0454656	0.472613	0.441163	0.349645	0.085202	1.58253	0	0.0313924	0.201489	0.574274	0	0	0.573455	0.494999
ENST00000409696	ENSG00000115523	protein_coding	protein_coding	0	0	0	0	0	0	0	0	0	0	0	0	0	0	0	0	0.20017	0.196519	7.6974e-07	1.44892e-06	0.170841	0.184964	0.0268334	0.0268351	0.00452331	0.00357944	0.0204729	0.0240531	0.141907	0.164906	3.71169e-07	5.6628e-07	0.123359	0.156773	0.0291584	0.0260774	0.00483801	0.000759251	0.022227	0.0233394	0.206633	0.217501	0.000712532	8.73394e-05	0.181482	0.209022	0.189354	0.176727	8.04653e-07	1.39528e-06	0.159336	0.164466	0.0397774	0.0430321	0.00286445	0.00354915	0.0313764	0.0400876	0.098729	0.0977297	1.93311e-06	2.54421e-06	0.0810125	0.0902106	0	0	0	0	0	0	0	0
ENST00000409697	ENSG00000175455	protein_coding	protein_coding	16.023	6.20512	0.268269	2.37583	8.16637	7.2767	4.25072	7.35923	0.161996	0.184717	0	0.00645215	0	0	0.0696918	0.0630803	4.44528	13.2829	15.4782	13.5761	1.72561	0.918328	1.18033	4.17478	4.2607	4.1677	0.113023	0.132111	0.230383	0.7537	1.44479	1.02123	0.0907904	0.182798	0.774146	2.51153	2.60623	2.52028	0.0762493	0.0686569	1.69069	4.51006	6.88035	5.15682	0.235521	0.247603	1.03815	2.69441	3.95702	3.14942	0.264074	0.373766	0.831929	2.71155	2.85346	2.72582	0.578725	0.537191	2.06516	6.12524	6.78318	6.21812	0.731716	1.38655	24.9824	7.74173	1.84138	4.6129	10.1561	5.50128	5.11557	11.0249
ENST00000409698	ENSG00000144231	protein_coding	protein_coding	8.07742	11.7804	9.57892	7.40966	7.19494	5.6867	8.93974	5.56695	5.51223	3.01105	8.98566	4.88721	2.98737	3.7539	3.36221	4.58126	2.12572	2.44689	1.09389	1.72714	1.22197	2.55226	0.66239	0.669491	0.6141	0.647913	0.772423	0.952404	3.07255	3.94419	2.5175	3.03485	4.57012	6.22581	0.534867	0.595531	0.530394	0.575406	0.574308	0.958171	3.73704	3.20516	1.30334	2.17262	4.68704	4.37433	0.24745	0.228925	0.136104	0.190767	0.175652	0.189152	0.347381	0.400395	0.34025	0.376931	0.352106	0.540144	1.07109	1.13547	0.850575	1.00606	0.887643	1.29669	1.79512	0.418566	1.61191	0.343131	1.58994	0.207739	0.259341	0.832257
ENST00000409699	ENSG00000157890	protein_coding	protein_coding	0.153666	0	0.0865076	0	0.382976	0.652739	0	0.459245	0	0.0231061	0	0.011947	0	0	0	0	0.933639	5.61992	4.73063	5.05611	0.600629	4.98599	0.0465348	0.330044	0.27772	0.304167	0.0563591	0.424045	0.0996885	0.51709	0.374047	0.527753	0.115264	0.392688	0.036156	0.225765	0.168176	0.192679	0.0162221	0.0916346	0.466394	2.67358	1.84097	2.40563	0.244493	4.32899	0.396825	2.22025	2.37358	2.45794	0.225048	12.6118	0.0243465	0.167619	0.107825	0.141333	0.0212728	0.147539	0.855458	5.69887	5.57149	5.58634	0.141324	16.7387	9.62631	0.453446	0.873118	0.497541	4.37234	2.45132	0.288156	7.29216
ENST00000409700	ENSG00000248383	protein_coding	protein_coding	0.932651	0.663982	0.931936	4.20595	0.207593	0.985001	1.50878	3.68924	0	0	0	0.0361194	0	0	0	0	0.267522	0.952019	0.859524	0.88452	0.373565	1.41455	0.0743815	0.349706	0.340555	0.347516	0.086814	0.442804	0.0682318	0.164906	0.0467314	0.0633065	0.0630118	0.156773	0.149587	0.632657	0.629455	0.635491	0.148408	0.694514	0.251302	0.782581	0.589134	0.675721	0.236769	0.78945	0.1201	0.361459	0.320257	0.330761	0.0764529	0.164466	0.0447747	0.199954	0.193717	0.197222	0.0756569	0.376552	0.279716	1.15549	1.08826	1.11179	0.316168	1.39442	0.673168	0.418566	0	0.857828	0	0.830955	0.0864469	1.30783
ENST00000409701	ENSG00000115526	protein_coding	protein_coding	0.976986	0	0.854819	0	0	0	0	0	0	0	0.338327	0.0550294	0	0	0	0	0.165715	0.196519	0.00226556	0.0196592	0.143971	0.184964	0.0204287	0.0268351	0.000567852	0.0107077	0.0158347	0.0240531	0.174859	0.263341	0.00969145	0.0786017	0.109826	0.17185	0.0209462	0.0254916	0.0178031	0.0214268	0.0176548	0.0236406	0.173311	0.217501	0.00216806	0.0208434	0.15499	0.209022	0.155813	0.176727	0.00151993	0.012612	0.133459	0.164466	0.0240622	0.0320459	0.000317223	0.001985	0.0187669	0.0290955	0.0972099	0.101485	0.00757461	0.0604623	0.0813065	0.0936893	0	0	0.402978	0.0228754	0	0	0	0
ENST00000409702	ENSG00000150722	protein_coding	protein_coding	0	0.0164672	0.048915	0	0	0	0.205354	0.0786495	0	0	0.384211	0.444767	0	0	0	0.00045592	0.17708	0.196519	0.0757783	0.124462	0.152951	0.184964	0.130323	0.287832	0.28237	0.290365	0.11283	0.295394	0.144188	0.169885	0.576631	0.578006	0.153123	0.163334	0.0409605	0.0932108	0.124284	0.113628	0.0338709	0.0854101	0.253168	0.430652	0.163716	0.283271	0.230071	0.424516	0.166828	0.176727	0.0157763	0.032051	0.142068	0.164466	0.0332868	0.0638376	0.215189	0.174067	0.0252268	0.0488974	0.130672	0.209167	0.381901	0.318377	0.117738	0.203959	0	0	0	0	0	0	0	0
ENST00000409704	ENSG00000135916	protein_coding	protein_coding	2.40526e-09	4.81611	4.24153	0.510559	5.38646	0.315104	1.71301	3.73895	0	0.128755	0	0	0.542086	0	0	0	0.185113	0.200261	0.00506318	0.0415206	0.158292	0.187637	0.0201621	0.0248184	0.0142738	0.0237708	0.0178798	0.0250389	0.129572	0.165658	0.00835005	0.067547	0.113771	0.157459	0.0237127	0.0256215	0.0110698	0.0179315	0.0192611	0.0233394	0.189267	0.23266	0.0103829	0.110909	0.167595	0.220748	0.169837	0.176727	0.0014082	0.0117347	0.144401	0.164466	0.0268639	0.0320459	0.00936882	0.0242995	0.0208105	0.0290955	0.0833648	0.0949266	0.0461054	0.0855904	0.0721611	0.0902106	0	0.0174402	0	0.0228754	0	0	0	0.0792626
ENST00000409705	ENSG00000115514	protein_coding	protein_coding	0	0	0.203161	0	0	0	0	0	13.705	2.39691	3.19427	4.9469	5.8574	1.83243	2.24863	1.97302	0.270993	1.34076	0.233	2.57672	0.225187	0.594298	0.0362993	0.0627785	0.0759634	0.243774	0.027239	0.0468115	0.168935	0.267284	0.0881628	1.17559	0.143599	0.250736	0.120607	0.150595	0.137971	0.305713	0.103147	0.139909	0.243597	0.273853	0.0853311	1.21838	0.21049	0.267882	0.235522	0.380262	0.115485	1.22716	0.196066	0.286185	0.0412338	0.149576	0.113689	0.544232	0.030931	0.0929392	0.123574	0.121404	0.180737	0.558842	0.0996285	0.109355	0	0	0	0	0	0	0	0
ENST00000409707	ENSG00000124356	protein_coding	protein_coding	2.25441	7.93118	6.4815	5.20448	5.23729	1.10792	4.46799	4.83274	0	0.518132	0.874423	0.346561	0.373876	0	0.137044	1.06559	0.540782	0.647507	0.66498	0.308438	0.334872	0.329245	0.202465	0.2251	0.285701	0.220692	0.0439406	0.128713	0.264212	0.318812	0.666111	0.260228	0.158527	0.216612	0.23065	0.253675	0.304846	0.243683	0.0325961	0.0514743	0.215205	0.276581	0.591663	0.164325	0.232221	0.330486	0.168005	0.175766	0.313361	0.111893	0.188658	0.204118	0.195371	0.229393	0.290674	0.212229	0.0368073	0.0694914	0.458645	0.489406	0.643985	0.409876	0.118236	0.162478	0.796412	0.322667	0.434393	0.367085	0.170806	0.0746406	0.365596	0.745243
ENST00000409708	ENSG00000115468	protein_coding	protein_coding	0	0	0	0	0.120458	0.107785	0	0	0	0	0	0	0	0	0	0	1.06233	1.79839	1.33147	1.45679	0.235488	0.388441	0.0885698	0.180396	0.138706	0.152516	0.0336221	0.10718	0.189167	0.34671	0.0301772	0.048241	0.171128	0.338799	0.18094	0.310732	0.267922	0.280507	0.0341268	0.0835527	1.10818	1.89583	1.40644	1.53506	0.235335	0.443509	1.70507	2.76693	2.66112	2.44622	0.207815	0.34789	0.0411355	0.0861318	0.0567698	0.064404	0.0385822	0.116864	0.135644	0.240203	0.0543224	0.0659566	0.122557	0.261409	2.24389	0.244163	0	0.320256	2.6499	2.49286	0.0864469	0
ENST00000409709	ENSG00000137474	protein_coding	protein_coding	1.05343	0	0.450275	0.0304842	1.13883	1.01513	0.0203165	0.301846	0	0	0	0	0	0.0103106	0	0	0.0418018	0.162378	0.0883495	0.0359072	0.0676163	0.229969	0.0286126	0.320491	0.26789	0.274006	0.00693605	0.0506172	0.0595944	0.403231	0.0392101	0.0499011	0.0577851	0.267288	0.0156214	0.159116	0.101347	0.105415	0.00762341	0.0509253	0.0738699	0.247827	0.0389503	0.00914038	0.0699628	0.238889	0.0397327	0.160182	0.0813649	0.0334375	0.0569072	0.190278	0.0480848	0.540496	0.46033	0.461718	0.00948281	0.0691793	0.0390242	0.169743	0.141067	0.0502685	0.0350229	0.163	0.0897558	0.565063	0.805955	0.231042	0	0.152342	0.953797	0
ENST00000409710	ENSG00000204822	protein_coding	protein_coding	6.79646	0.787364	2.98406	0.735667	4.75357	1.27392	0.576633	3.36483	2.62859	0.762374	1.8119	0.666288	7.60241	0	0.95448	3.68566	27.9918	8.37924	8.85278	8.80875	0.282907	0.317312	10.3205	2.38056	2.47001	2.43063	6.00486	0.556674	17.0977	4.86279	5.66761	5.47542	14.2385	2.95373	5.7125	1.32359	1.3865	1.36518	9.9524	0.892037	36.6573	9.8466	10.4435	10.326	42.1624	6.38696	2.9889	1.21372	2.05649	1.9356	0.297307	0.283865	7.52505	1.71157	1.8643	1.80745	1.06398	0.311375	40.2081	8.76415	9.21018	9.11983	0.169209	0.181436	9.57395	1.98121	4.02978	1.04312	8.30463	1.23692	1.4696	8.00552
ENST00000409711	ENSG00000071082	protein_coding	protein_coding	0.428646	1.4811	1.53642	1.19484	0.797895	0.677085	3.32712	1.69923	2.62387	2.85124	6.18372	4.18469	2.36024	2.51985	5.17607	2.85412	0.256094	0.602314	1.64849	1.38739	0.237279	0.746671	0.283839	0.826522	0.903067	0.870475	0.191553	0.804615	0.319404	0.750518	1.56319	1.37564	0.447555	1.2868	0.364597	0.914009	0.986568	0.957372	0.432311	1.38967	0.185032	0.334946	1.36874	1.10183	0.144747	0.247104	0.563685	1.56737	2.55255	2.23268	0.576254	3.79675	0.369498	1.13638	1.2586	1.21185	0.28369	1.42475	0.801697	2.31898	2.64441	2.51693	0.592334	2.69727	0.598372	0.98828	0.402978	0.65195	0.52998	1.17719	1.23907	2.49677
ENST00000409712	ENSG00000116030	protein_coding	protein_coding	6.00192	5.50181	2.18242	3.24661	4.24971	1.2258	1.43262	1.24363	0.210174	0.128743	0.121944	0.123748	0.0767275	0.343251	0.0990768	0.0557999	0.21968	0.261566	1.18246	1.39146	0.194218	0.270157	0.0934588	0.117549	0.241298	0.22938	0.0839966	0.115346	0.152253	0.184033	1.23878	1.23449	0.13481	0.176991	0.0633894	0.0587393	0.134822	0.12432	0.0268876	0.0325918	0.383146	0.37716	1.36828	1.33469	0.200025	0.238213	0.201114	0.201537	0.696714	0.772217	0.186005	0.21091	0.0359416	0.0430224	0.242375	0.207752	0.0280415	0.0391204	0.104409	0.106329	0.450891	0.421075	0.0951408	0.122091	0	0	0	0.0686263	0.52998	0.0830955	0	0.0475576
ENST00000409714	ENSG00000138398	protein_coding	protein_coding	1.65831	7.3291	7.00494	6.08219	2.73727	4.84314	8.31067	2.62731	13.4713	10.3562	16.3427	14.2047	18.6277	12.2302	11.5679	4.81487	2.06995	7.20962	8.14195	7.66803	38.0179	32.7552	0.71279	10.2719	10.2981	10.276	20.5954	51.5113	1.61012	11.201	12.18	11.5876	51.3961	75.9619	1.23111	12.5019	12.5219	12.5091	30.7	60.8916	1.31944	9.97116	11.9442	10.8779	30.4725	54.6387	2.70638	10.4725	10.8367	10.5318	27.4594	44.347	0.678806	10.7304	10.7735	10.7374	26.1801	55.1506	1.3904	6.799	6.85579	6.74809	15.9651	28.5379	2.88259	0.477499	1.57508	0.632209	1.93331	2.45722	0.582195	1.15902
ENST00000409716	ENSG00000144034	protein_coding	protein_coding	4.36806	7.90822	7.28783	7.90925	11.1389	5.04104	6.26412	7.47713	0.0503632	0.0169278	0.0294021	0.0178659	0.061966	0.035225	0.023493	0.044928	5.00833	4.56231	4.55251	3.99301	0.435187	0.39706	5.76527	5.60088	5.5636	5.54467	6.53514	36.9054	6.74835	6.52333	6.61188	5.90584	4.35074	37.8829	8.57486	7.45655	7.42425	7.40503	7.08536	25.5513	6.51995	5.9773	5.97959	5.06154	0.884855	28.4729	4.13558	3.53666	3.50351	3.04976	0.396116	0.345189	6.09265	5.80586	5.77529	5.72258	4.12457	31.5028	4.78188	4.45659	4.34581	4.13106	1.2394	0.324686	4.63738	5.10673	6.2478	6.90111	6.06305	4.01628	5.44702	4.32503
ENST00000409717	ENSG00000180347	protein_coding	protein_coding	0	0	0.814861	0	0.47661	0	0	0	0	0	0	0	0	0	0	0	0.233054	0.196519	4.10866e-06	1.00187e-05	0.195475	0.184964	0.0341307	0.0268351	0.0148209	0.0203744	0.0255935	0.0240531	0.166409	0.186163	0.37055	0.470581	0.141946	0.183608	0.0369258	0.0260774	0.00677227	0.0146088	0.0276797	0.0233394	0.237513	0.217501	0.0764972	0.250263	0.20504	0.209022	0.221803	0.176727	0.000847379	0.0447374	0.183393	0.164466	0.0386065	0.0320459	0.0011262	0.00507761	0.0290888	0.0290955	0.119122	0.0977297	0.000363692	0.00225105	0.0960389	0.0902106	0	0	0	0	0	0	0	0
ENST00000409718	ENSG00000196141	protein_coding	protein_coding	0	0.854338	4.83053	0.313427	1.53026	0	1.60211	0.512139	1.67781	0	0	0	0	0	0	0	0.281811	0.639551	0.743318	0.433204	0.310569	0.690233	2.18722	7.38579	7.43074	7.36823	0.648765	13.1647	2.4402	7.01945	8.43398	6.80805	0.153177	0.304348	2.37289	6.85292	6.88749	6.84816	0.463963	3.64653	1.37866	3.82289	5.83421	3.69916	0.261133	0.421734	0.118049	0.222625	0.0998979	0.0657259	0.132966	0.258781	2.18777	7.24337	7.3396	7.23425	0.229225	0.989756	1.0293	2.81472	3.03535	2.66629	0.320427	0.210402	0.628291	6.13985	7.53072	6.42457	3.92753	0.225545	6.81545	2.89327
ENST00000409719	ENSG00000125611	protein_coding	protein_coding	0.593189	0.268554	0.552414	0.347122	0.344688	0.516506	0.213775	0.322403	0.33946	0.585324	0.691749	0.288802	0.53131	0.308236	0.19214	0.242147	0.314004	0.925309	2.2509	1.98547	0.369984	1.14491	0.168505	0.649019	0.734878	0.707064	0.222776	0.937023	0.505239	1.72611	2.90223	2.6781	0.745967	2.83315	0.317638	1.09724	1.17368	1.1511	0.321887	1.18389	0.202995	0.557018	1.95541	1.76842	0.107766	0.218283	0.726975	2.20874	3.33672	3.02203	0.911942	3.06066	0.0849801	0.504351	0.62827	0.594168	0.115689	0.934547	0.621164	2.10635	3.00432	2.81284	0.610657	2.28093	0.894498	0.627848	1.20893	1.45774	1.36599	1.97352	0.280952	0
ENST00000409720	ENSG00000187736	protein_coding	protein_coding	0.795548	1.88835	0	0.744517	1.76856	6.0221e-06	0.802435	0.374489	0.349585	0.786752	0.191822	0.770395	1.65399	0.443369	1.13446	0.734828	0.135872	0.263521	0.73679	0.207804	0.176159	0.388142	0.2123	0.498675	0.619711	0.455508	1.62833	1.43166	0.112191	0.218913	0.61168	0.175254	0.140169	0.302	0.196904	0.584112	0.69645	0.539458	1.26995	1.12378	0.269982	0.646202	1.91449	0.559874	0.268175	0.541962	0.176092	0.346714	1.01517	0.323921	0.194379	0.320702	0.255821	0.758037	0.903258	0.6927	1.81363	0.11064	0.112966	0.2288	0.683943	0.230712	0.181886	0.187144	0.0641113	0.187469	0.121707	0.251961	0.417484	0.184836	0.341783	0.0718167
ENST00000409721	ENSG00000075568	protein_coding	protein_coding	3.04385	1.41455	1.21238	2.35631	2.6027	2.14657	0.660826	0.432886	0.0365023	0.708005	0	1.15629	0	0.0497172	0.503244	3.46218	0.278555	0.219378	0.313403	0.618842	0.222836	0.198037	0.0500158	0.0341806	0.0444462	0.0632881	0.0330395	0.0272906	0.231865	0.264515	0.100939	0.414816	0.173085	0.21551	0.0557736	0.03616	0.0615529	0.084216	0.0365408	0.0278047	0.260945	0.218656	0.251695	0.607812	0.221403	0.20956	0.282831	0.212272	0.0828295	0.366279	0.218464	0.18586	0.0600231	0.0464398	0.0381992	0.0842222	0.03889	0.035929	0.160425	0.127029	0.103602	0.253529	0.117087	0.1042	0	0	0	0	0	0	0	0
ENST00000409724	ENSG00000042493	protein_coding	protein_coding	20.958	89.8497	13.0045	87.4817	3.56299	8.44717	23.3523	0	0.000964999	0.0040828	0	0.00198307	0.0067988	0.00219059	0.00334594	0.00229148	0.300631	0.429188	1.41203	0.648508	0.220168	0.299144	0.798405	1.40512	1.46334	1.38525	0.0495992	0.118957	0.148265	0.243268	1.15438	0.433335	0.133147	0.232221	1.21212	1.91418	1.94113	1.87638	0.0489479	0.0750785	0.328046	0.601188	1.01572	0.533286	0.216237	0.663641	0.464587	0.720928	1.30468	0.730464	0.1863	0.341288	0.23145	0.395301	0.47933	0.381358	0.087981	1.92235	0.141759	0.18866	0.233458	0.16956	0.0815056	0.14278	0.448779	1.69367	0	2.36687	0.52998	0.830955	0.517721	0.237788
ENST00000409725	ENSG00000163166	protein_coding	protein_coding	0.664562	0.514219	1.01305	0.733267	1.21587	0.581459	0.938071	0.181085	0.336814	0.42866	0.129517	0.37885	0.118162	0.403886	0.424739	0.112582	0.196877	0.30551	0.494082	0.673197	0.167044	0.275461	0.179478	0.404366	0.375068	0.370002	0.157651	0.38529	0.15094	0.25207	0.707305	0.749313	0.128749	0.232033	0.0277393	0.0395655	0.0945533	0.0779963	0.0208872	0.0328694	0.201245	0.297985	0.479789	0.72064	0.176269	0.27416	0.186631	0.281977	0.618642	0.57686	0.155701	0.249291	0.148534	0.241895	0.267781	0.248257	0.0673031	0.173172	0.0993495	0.149699	0.398081	0.324722	0.0803618	0.137258	0	0	0	0	0	0	0.259341	0
ENST00000409726	ENSG00000132329	protein_coding	protein_coding	0.462399	1.60352	0	0.130143	0.507182	0	1.88669	0	0	0.00436522	0.0117179	0.00250781	0.0106613	0.0295419	0.136884	0.000359332	0.262397	0.346188	0.0150843	0.342446	0.229539	0.38274	0.520225	32.5956	30.8386	31.6202	0.481599	24.8622	0.181301	0.212225	0.00106257	0.0471378	0.172528	0.210737	0.0498316	6.51083	5.2208	5.99547	0.0365143	8.91572	0.269363	0.454793	0.272687	4.24935	0.236976	13.8497	0.253274	0.323927	0.0225673	0.380051	0.232385	0.406386	0.0544651	19.4616	18.4442	19.2737	0.0375163	0.101365	0.16646	0.942067	0.03586	0.900307	0.126312	1.29128	0	0	0	0	0	0	0	0
ENST00000409727	ENSG00000115561	protein_coding	protein_coding	0	0.315089	0.1138	0.138291	0.145926	0.205402	0.0867541	0.304552	5.10052	10.4052	4.27956	10.7216	7.74997	15.9376	10.3928	6.61597	0.745557	2.17361	1.98842	2.51707	0.25907	9.92194	0.443026	1.10863	1.20797	1.19664	0.0630407	19.0331	0.654959	1.80525	2.42821	2.80863	0.188256	10.5108	0.494619	1.23285	1.34049	1.34122	0.0540362	16.5741	0.602944	1.82036	2.5756	3.22442	0.266169	12.4799	7.68952	18.8028	17.2677	18.3349	8.16051	37.2117	0.651148	2.45619	2.52677	2.59059	0.0545029	21.8303	1.25004	3.19584	3.28263	3.50507	0.132962	8.18081	1.72032	0.918518	1.54475	0.932003	1.23662	11.8411	1.31111	2.69493
ENST00000409728	ENSG00000163092	protein_coding	protein_coding	0	0	0	0	0	0	0	0	0	0	0	0	0	0	0	0	0.102626	0.196519	5.69683e-06	5.81183e-05	0.0920905	0.184964	0.0167629	0.0415286	0.00516877	0.0102327	0.0132101	0.0367165	0.0863349	0.195333	0.000703631	0.0118722	0.0792513	0.186472	0.013492	0.0308091	0.00949676	0.0148794	0.0199961	0.0542386	0.109894	0.217501	7.19649e-06	3.52889e-06	0.10165	0.209022	0.0954569	0.176727	1.09245e-06	4.08267e-06	0.0844129	0.164466	0.0294628	0.0807624	0.00614448	0.0135646	0.021759	0.0603402	0.0827911	0.204474	0.0772156	0.110612	0.105409	0.244797	0	0	0	0.0114377	0	0	0	0.128802
ENST00000409729	ENSG00000115541	protein_coding	protein_coding	11.4953	4.66619	7.20365	1.79004	8.82244	4.78548	3.64736	5.02157	50.556	8.33237	32.1782	4.04314	25.3753	26.5113	15.0584	18.4713	27.1531	11.2818	9.59472	9.0451	39.6933	13.154	9.24517	4.39353	4.35212	4.31333	20.7343	7.40447	16.5672	8.25978	7.19131	6.41289	39.4507	13.8665	5.48229	2.54582	2.50773	2.46077	10.8537	3.84754	16.8575	8.02882	6.27046	5.28691	23.7392	8.83904	9.56935	4.35806	3.49729	2.89271	15.0258	5.23077	15.752	7.76653	7.70505	7.65671	38.6529	14.3787	16.4001	7.26724	6.89099	6.71018	22.8037	8.17137	8.07802	1.67426	3.22382	1.23527	5.82978	2.90834	2.08732	5.45434
ENST00000409731	ENSG00000163017	protein_coding	protein_coding	0.202223	0	0	0	0	0	0	0.148346	0.407183	0.000251952	0	0.000104217	0.000852024	0	0	0	1.73184	1.25472	1.3119	1.49185	10.821	0.22551	0.0395896	0.0538622	0.0304377	0.0399381	0.0581822	0.032242	0.116259	0.164906	3.67726e-06	2.45359e-06	0.103233	0.156773	0.0443553	0.0507868	0.0148055	0.0340608	0.0338792	0.0306323	0.25191	0.251871	0.0432872	0.138589	0.286783	0.264572	0.155406	0.189237	0.0424264	0.0876437	0.130442	0.164466	0.0233201	0.0320459	4.2897e-05	1.07554e-05	0.0182212	0.0290955	0.175332	0.168625	0.0664099	0.139651	0.235661	0.117187	1.90731	0.0697609	0	0.0686263	0.132495	0.207739	0	0.178341
ENST00000409733	ENSG00000071082	protein_coding	protein_coding	40.833	107.417	73.1128	118.305	44.5997	54.4936	176.806	90.1171	64.5802	110.801	134.146	151.804	57.8679	63.0159	171.383	82.1045	9.14279	49.9381	48.1747	48.4279	84.2418	283.173	2.93095	64.3428	64.3279	64.4468	134.829	510.065	5.6893	85.9477	81.8852	83.1629	177.849	647.512	2.32042	70.5013	70.2643	70.4785	194.111	692.976	2.68534	46.3904	44.1821	43.9869	86.4319	252.921	8.61733	48.6411	46.9866	47.2376	83.3906	303.959	5.05183	94.4275	94.1875	94.5477	194.039	825.005	9.34677	66.8848	66.3131	66.8561	96.4012	396.378	9.42436	2.87746	6.7476	1.60795	3.17988	8.6278	5.05217	8.55388
ENST00000409734	ENSG00000168887	protein_coding	protein_coding	9.23286	1.46135	5.43031	2.09813	9.86745	5.64628	2.33805	6.43093	3.87008	0.785616	2.36619	1.11171	3.90432	2.34274	0.646087	1.07215	9.23824	14.4876	15.4958	15.0195	6.7752	10.9345	3.35765	6.26866	6.32297	6.29603	1.648	3.30797	3.34643	5.89459	6.62785	6.35715	2.76907	4.95171	2.35786	3.99436	4.05101	4.02639	1.5066	2.77609	8.16668	12.6848	13.8785	13.3315	4.26862	6.69719	3.82213	5.94808	6.79555	6.45183	3.20756	5.1557	2.24824	4.20261	4.27456	4.24389	1.33169	2.7328	5.1787	9.02709	9.26279	9.14844	2.97472	5.39462	18.8487	9.24332	7.65657	5.28422	19.6093	7.06311	5.79194	12.9608
ENST00000409735	ENSG00000105223	protein_coding	protein_coding	1.92531	0	0.336441	4.24387	3.54538	2.13576	2.08745	7.75238	0	0	0	0	0	0	0	0	0.637167	1.85852	3.80223	1.54366	0.23517	0.386437	0.675427	2.46393	2.64281	2.43719	0.272379	2.13607	0.540805	1.18787	3.09115	1.04832	0.234152	0.299305	2.9101	9.22357	9.38205	9.18906	0.675644	8.11453	2.88529	8.77412	10.9393	7.88867	0.258977	0.450271	1.33188	4.1541	6.60838	3.65321	0.220725	0.364523	0.61242	2.35447	2.6959	2.30999	0.0545416	0.103394	4.8889	17.0326	18.1918	16.8059	4.65941	27.0549	1.3466	1.30051	1.65376	5.35854	6.22039	2.25048	0.982596	7.31222
ENST00000409736	ENSG00000132330	protein_coding	protein_coding	1.71849	1.90796	1.62538	2.46217	0.793216	1.54256	2.56932	6.91645	0	0.200681	0.255175	0.373542	1.01796	0.568516	0.675246	0.743376	0.97647	1.622	2.3444	1.49903	0.398712	0.683269	0.784186	1.34306	1.39535	1.32932	0.671397	0.590576	0.809065	1.29874	2.19845	1.27391	0.578904	0.921473	1.60034	2.27508	2.30346	2.24799	0.908309	0.891177	0.729634	1.31814	2.31504	1.13072	0.295289	0.839895	1.52439	1.92707	2.68494	1.79403	3.1479	2.59467	2.71689	4.59968	4.67514	4.56616	1.77695	1.43869	0.861149	1.44492	1.87575	1.43606	0.580916	0.727861	2.91706	2.22303	1.94772	3.68042	1.7666	1.38492	7.75079	2.29861
ENST00000409737	ENSG00000239779	protein_coding	protein_coding	0	0	0	0	0	0	0	0	0	0	0	0	0	0	0	0	0.4501	0.434116	0.0543367	0.375243	9.75073	0.384949	0.0380114	0.0410972	0.025826	0.0563134	9.46263	0.100347	0.261401	0.328086	0.0254574	0.213065	0.188709	0.285463	0.0344087	0.0342126	0.0162167	0.0422589	7.71186	0.117795	0.434751	0.440242	0.0553082	0.469016	0.297074	0.380597	0.332084	0.27718	0.0345286	0.238501	12.1313	16.3644	3.43019	0.156698	0.0249048	0.131949	10.3576	0.111367	0.119785	0.126085	0.0514014	0.181798	0.180961	0.22376	0	0.0163077	0	0.00980375	0	0.0692462	0	0.0396313
ENST00000409738	ENSG00000239306	protein_coding	protein_coding	0	0	0	0	0	0	0	0	0	0.106037	1.81072	0.197532	1.60198	1.32982	0.458506	1.40808	0.265428	0.196519	0.0133072	0.0118525	0.218719	0.184964	0.0436616	0.0281947	0.0133167	0.012014	0.0320396	0.0249954	0.185473	0.172371	0.0102411	0.00897856	0.15585	0.163871	0.0471416	0.0274554	0.0103996	0.00847767	0.0344481	0.0241664	0.269178	0.226495	0.0100788	0.00894442	0.22937	0.21778	0.260679	0.192177	0.0229307	0.0168581	0.210524	0.175515	0.04776	0.0327811	0.0118954	0.0107677	0.0351597	0.0295475	0.143938	0.105054	0.0206271	0.01807	0.113463	0.0951246	0	0	0	0	0	0	0	0
ENST00000409739	ENSG00000204104	protein_coding	nonsense_mediated_decay	4.96986	4.33551	1.04906	3.02708	2.15702	4.06778	1.51222	1.10452	18.1659	5.64529	3.8076	10.9183	7.87605	11.3108	5.54289	4.19042	11.4856	12.9955	11.9659	12.4892	22.242	27.2979	3.29418	4.24091	4.21072	4.2379	6.96256	9.55736	1.92924	2.43156	1.74715	1.83431	3.64636	4.62391	6.14987	6.89377	6.8504	6.88747	12.3863	14.5376	6.17712	7.03309	5.36566	6.12315	10.9204	13.501	5.95306	6.4665	5.60151	5.9924	11.472	11.8868	3.15617	4.13928	4.10365	4.12931	6.03539	8.85117	3.36876	4.13535	4.02657	4.08556	7.37015	8.57782	0.448779	0.232536	0.134326	0.366007	0.8833	0.55397	0.259341	0.31705
ENST00000409740	ENSG00000138079	protein_coding	protein_coding	0.0563019	0.0602034	0.0643888	0	0	0	0.370501	0.0404592	0	0	0	0.0362954	0.0118863	0	0.314986	0	0.342135	0.458368	0.107279	0.0338535	0.471766	0.716602	0.0313115	0.0459365	0.025098	0.0113036	0.0152814	0.0240531	0.115935	0.164906	0.000212394	0.000263007	0.102972	0.156773	0.0164007	0.0199479	0.00942699	0.00202771	0.0166566	0.0233394	0.139287	0.176762	0.0203693	0.0062112	0.151441	0.209022	0.151523	0.176727	0.000310104	2.853e-05	0.130077	0.164466	0.0891213	0.111966	0.0838801	0.0479524	0.0973647	0.0882469	0.0764867	0.0977297	0.00171988	0.000826765	0.0639715	0.0902106	0.0498643	0.076737	0	0.00762514	0.0588867	0	0.144078	0
ENST00000409741	ENSG00000138079	protein_coding	protein_coding	0.121462	0	0.0427038	0	0.0261968	0	0.0376338	0.043889	0	0	0	0.0479046	0	0	0.16682	0	0.201366	0.27679	0.0571242	0.310932	0.135505	0.184964	0.0186605	0.0268351	0.0202901	0.037365	0.01453	0.0240531	0.111759	0.164906	0.000157418	0.00831092	0.0996024	0.156773	0.0494702	0.0728497	0.0237219	0.057176	0.0423205	0.0711064	0.162883	0.217501	0.0157948	0.208826	0.146478	0.209022	0.145595	0.176727	0.000271246	0.00077174	0.125377	0.164466	0.0620349	0.243121	0.188791	0.245343	0.026326	0.419001	0.0731321	0.0977297	0.00179144	0.0170927	0.0613433	0.0902106	0.448779	0	0	0	0	0	0.172894	0
ENST00000409743	ENSG00000115661	protein_coding	protein_coding	3.57	0.847213	3.35542	2.84039	1.2901	1.01138	2.11335	1.54878	0.00935119	0.329699	0.0232904	0.531591	0.735973	0.0490594	0.246818	0.285215	0.245493	0.400757	0.4785	0.0208545	0.204201	0.347107	0.0308198	0.0538972	0.167715	0.0183364	0.0279597	0.0607981	0.15106	0.263516	0.331911	0.0176152	0.129803	0.314344	0.0325892	0.0449721	0.125867	0.0129281	0.0251911	0.041833	0.234458	0.452203	0.460532	0.0169059	0.202121	0.388278	0.195014	0.265952	0.233339	0.0129886	0.16614	0.287385	0.0341789	0.127634	0.223915	0.015	0.0258983	0.0676979	0.117091	0.53627	0.366727	0.0223854	0.085673	0.185661	0	0	0	0	0	0	0	0
ENST00000409744	ENSG00000135636	protein_coding	protein_coding	0.000280264	3.57155e-06	0	0.518246	0.124806	0	1.234	0.0216938	0	0	0	0	0	0	0	0	0.0690968	0.196519	2.40238e-08	3.84902e-08	0.0631371	0.184964	0.00462967	0.0269684	0.00955502	0.0134671	0.0101398	0.0638529	0.0513488	0.164906	5.91193e-08	2.66323e-08	0.048108	0.156773	0.00521603	0.0278177	0.00567624	0.00878774	0.0138286	0.0818708	0.078875	0.237037	0.000812221	0.000504273	0.0743834	0.22825	0.0638876	0.176727	1.79594e-05	0.00013964	0.0575078	0.164466	0.00818771	0.0586778	0.0191256	0.0291372	0.0122892	0.0955629	0.0303674	0.0982268	5.20037e-09	0.000103062	0.0265359	0.0906868	0	0.0162775	0	0.00915017	0	0	0.0690265	0
ENST00000409745	ENSG00000185105	protein_coding	protein_coding	0.192692	0.0363481	0.0541619	0.279011	0.143558	0.687722	0.00929175	0.532784	0	0	0	0	0	0	0	0	0.122624	0.196519	0.0426292	0.00367554	0.108904	0.184964	0.0137084	0.0268351	0.0350681	0.00777902	0.0108183	0.0240531	0.0893595	0.164906	0.0158471	0.000544769	0.0811035	0.156773	0.0150235	0.0260774	0.0276626	0.00362115	0.0118345	0.0233394	0.368071	0.782581	0.741089	0.569756	0.342908	0.78945	0.11445	0.176727	0.0414964	0.00309837	0.100185	0.164466	0.0165056	0.0320459	0.0267805	0.00281516	0.0131216	0.0290955	0.064307	0.139635	0.115951	0.066952	0.0477105	0.0902106	0	0	0	0	0	0	0	0.237788
ENST00000409746	ENSG00000152229	protein_coding	protein_coding	0.322125	1.29404	1.77853	0.405403	2.42473	13.5395	0.0603124	0.11789	0	0	0	0	0	2.52137	0	0	0.117685	0.25567	0.159795	0.147521	0.134647	0.28444	0.360185	1.32991	1.35328	1.32344	0.0527793	0.0774374	0.448108	1.4891	1.97899	1.49171	0.294503	0.3592	0.0563078	0.178086	0.207555	0.183873	0.0135812	0.0577235	0.301051	1.12046	2.05139	1.37741	0.331649	0.496648	2.96672	9.51829	10.1585	9.44167	4.30168	0.380578	0.0474253	0.149752	0.155224	0.136319	0.0336167	0.0978027	0.049631	0.0977297	0.0539183	0.0344475	0.0425075	0.0902106	0.224389	1.32436	1.47758	0.343131	0.79497	9.47458	0.216117	0
ENST00000409747	ENSG00000122565	protein_coding	protein_coding	32.744	26.0953	34.0814	9.00062	37.9702	32.3186	13.9616	6.15326	125.95	95.6971	123.063	100.765	126.814	148.775	72.3189	62.4357	14.2907	46.5023	50.3327	49.4967	0.282432	196.332	8.95002	38.0805	38.2951	38.2475	27.5044	185.424	10.7802	42.5548	46.585	45.8778	0.819073	215.991	3.98769	24.3832	24.6673	24.5748	29.6992	171.974	15.5744	59.7097	62.4223	61.7179	0.286331	244.762	22.6214	75.5925	79.1945	77.8942	12.7332	268.288	6.87016	31.3588	31.6907	31.6172	26.9908	155.8	8.12332	22.6636	23.6935	23.5028	28.4366	104.768	25.31	16.6028	21.6515	6.48554	28.4542	36.3514	13.3586	15.1201
ENST00000409749	ENSG00000182177	protein_coding	protein_coding	0.05791	0.0173963	0.133829	0.0832575	0.137037	0.0680418	0.0422319	0.816474	0	0	0	0	0	0	0	0.458695	0.227765	0.56799	0.40069	0.321279	0.277835	0.711372	0.045226	0.146944	0.125233	0.127099	0.0386893	0.129293	0.0652485	0.146064	0.0240938	0.0248814	0.0751547	0.156773	0.144613	0.426002	0.386797	0.391896	0.0882984	0.266376	0.314796	0.817298	0.930941	0.700303	0.110485	0.209022	0.27256	0.680111	0.832588	0.593182	0.36582	0.965313	0.116049	0.387978	0.335356	0.345106	0.104549	0.375615	0.360278	1.07492	0.991386	0.943273	0.0871661	0.225323	0.448779	0.209283	0.134326	0.720576	2.11992	0.415477	0.518681	2.37788
ENST00000409750	ENSG00000169629	protein_coding	protein_coding	0.984417	1.91286	0.594851	2.77301	1.57416	1.24415	1.07946	0.684917	0	0.012843	0	0	0	0.0909585	0.0308736	0	0.236229	0.916027	0.25003	0.257696	0.445928	1.55071	0.071877	0.601499	0.515675	0.535483	0.0902211	1.57478	0.128921	0.625432	0.226025	0.215543	0.0838529	0.302555	0.0958699	0.481007	0.408295	0.421485	0.0166268	0.0469799	0.0874949	0.262055	0.0222718	0.0268368	0.127595	0.255424	0.112106	0.451944	0.0365577	0.0492738	0.220745	0.940597	0.027256	0.158701	0.0899603	0.0920224	0.0169988	0.0667835	0.0652028	0.358285	0.0938041	0.100146	0.156315	0.977012	0.63577	0.516247	1.30968	0.820197	0.379393	0.206285	0.230263	0.195521
ENST00000409751	ENSG00000138069	protein_coding	protein_coding	44.4888	56.2714	87.257	87.6026	46.5508	27.9652	56.4115	53.7213	0	0	0	0	0	0	0	46.2009	9.47863	19.0706	19.9688	19.061	0.317873	63.419	8.71255	22.9707	22.9511	22.9494	10.2983	66.0311	14.1079	35.3816	36.8202	35.7103	27.4446	143.802	13.9835	34.0237	34.0297	34.0236	31.3905	111.169	9.95131	18.5391	20.4043	18.7075	0.38223	81.9684	10.6886	19.2929	19.4758	19.1097	6.21426	53.8139	10.029	27.1518	27.1502	27.1333	13.2477	78.9375	12.8417	23.8204	23.8949	23.7708	26.4234	65.5562	8.15282	6.39523	11.4784	7.70199	7.96748	7.92869	6.89652	10.4191
ENST00000409752	ENSG00000221823	protein_coding	protein_coding	10.8554	4.5374	10.0456	10.0618	5.06353	9.50485	4.16361	8.95887	0.652593	0.752846	2.6597	4.25571	2.54646	2.37027	1.20548	2.32323	0.409539	0.298889	0.0217793	4.55257e-06	0.301605	0.262807	0.0334342	0.0315909	0.0126551	0.0195481	0.0289893	0.0332434	0.196461	0.181264	0.013104	0.00859186	0.160645	0.169026	0.0548605	0.0513778	0.0370913	0.0535224	0.0373588	0.0435327	0.283387	0.298389	0.00900902	0.0312732	0.235891	0.268592	0.344341	0.195307	0.0308601	0.0944254	0.279347	0.191488	0.0380223	0.0348129	0.0118421	0.0227685	0.0328903	0.0363903	0.143677	0.120801	0.0605809	0.107828	0.122314	0.117826	0	0.0174402	0	0.0343131	0	0.103869	0.0216117	0.0792626
ENST00000409753	ENSG00000189159	protein_coding	protein_coding	78.7718	53.809	58.7049	47.8663	110.455	213.292	65.1467	76.8521	33.0894	15.1447	20.8116	18.1274	71.3077	108.951	36.0772	47.4078	152.734	167.304	169.518	167.782	67.697	27.3426	225.707	315.235	315.718	315.317	27.0448	11.1059	176.375	211.009	214.953	212.183	55.3524	53.1226	160.086	185.546	185.934	185.648	36.0677	18.2921	216.872	241.715	246.638	243.571	126.217	44.9313	405.907	466.959	473.825	470.776	201.67	102.415	302.466	424.025	424.892	424.233	64.5546	36.3484	312.076	362.695	365.66	363.538	89.429	43.3414	245.611	585.063	347.091	306.159	331.507	701.627	761.815	584.843
ENST00000409754	ENSG00000072163	protein_coding	protein_coding	0	0	0.0829798	0	0.121909	0	0.15527	0	0	0	0	0	0	0.00031128	0	0	0.162269	0.208974	0.000207134	0.0838397	0.142219	0.197072	0.0329937	0.0582728	0.0387464	0.0297549	0.0278442	0.0494514	0.109284	0.164906	1.88666e-07	7.18541e-08	0.0975932	0.156773	0.0153048	0.0215444	0.00549513	0.00340961	0.0168608	0.0255826	0.159288	0.217501	3.78336e-06	3.4626e-06	0.143519	0.209022	0.112971	0.14314	0.0019199	0.00343038	0.131972	0.175714	0.0181748	0.0296268	0.00549028	0.00363587	0.0186841	0.0325808	0.121963	0.192591	0.0593931	0.0519128	0.115355	0.220698	0	0.0697609	0	0.0105579	0	0.0319598	0.0199493	0.159821
ENST00000409757	ENSG00000132405	protein_coding	protein_coding	2.21104	1.97629	11.6621	12.2671	4.63075	5.08869	6.77564	2.91899	0	0	0	0	0	0	0	0	0.256615	1.08473	1.31245	1.43831	0.189605	0.335013	0.232697	1.35406	1.34471	1.3662	0.0695326	1.62794	0.442801	2.24433	2.26365	2.40898	0.274825	0.349076	0.704714	3.66077	3.65348	3.66743	0.0615441	6.57715	0.44999	2.01026	2.2389	2.44861	0.292331	0.669613	0.534384	2.41676	2.14142	2.45836	0.282302	0.673669	0.38956	2.2623	2.25394	2.28141	0.406759	2.34143	0.339581	1.73522	1.69176	1.78677	0.0931486	0.204801	1.6156	1.74635	3.18352	4.50298	3.5332	3.61465	3.017	2.60774
ENST00000409758	ENSG00000222042	lncRNA	lncRNA	0	0	0	0	0	0	0.0371737	0	0	0	0	0	0	0	0	0	0.209819	0.196519	0.000770456	0.00213746	0.178174	0.184964	0.0288366	0.0268351	0.00373978	0.0129583	0.0218958	0.0240531	0.148225	0.164906	0.0002828	0.000720245	0.128167	0.156773	0.0312972	0.0260774	0.00303769	0.00117085	0.0237464	0.0233394	0.21579	0.217501	0.000517646	0.00162175	0.18857	0.209022	0.198829	0.176727	0.000745358	0.00219341	0.166462	0.164466	0.065442	0.059188	0.0236164	0.0326938	0.0252787	0.0290955	0.104547	0.0977297	0.00158379	0.00395374	0.0853585	0.0902106	0	0	0	0	0	0	0.0864469	0
ENST00000409759	ENSG00000070882	protein_coding	nonsense_mediated_decay	0.651299	5.93016e-05	0.00273685	0.000836751	0	1.41063e-08	0	0.018312	0.00103515	0	0	0	0	0.0056396	0	0.000655483	0.118607	0.252624	0.120807	0.160742	0.169372	0.321916	0.0591819	0.259528	0.235169	0.253558	0.0544503	0.0881302	0.0709984	0.19373	0.0609393	0.109275	0.10183	0.274771	0.0275479	0.0988725	0.0678681	0.0894744	0.0169372	0.0607652	0.113058	0.217501	8.5538e-05	0.00277866	0.104399	0.209022	0.0737128	0.161874	0.0183378	0.034567	0.0993001	0.243459	0.0274065	0.144841	0.0902561	0.125161	0.0645407	0.126511	0.0500318	0.106887	0.0227234	0.0266248	0.0428906	0.098054	0.168292	0.305204	0.100744	0.128674	0	0.0519347	0.0852462	0
ENST00000409760	ENSG00000118640	protein_coding	protein_coding	1.38116	1.77064	1.92442	1.2356	2.19397	0.110805	1.99257	0.275794	0.243529	1.96605	0.531408	0.955535	0.541386	0.0657749	1.91267	0.193963	3.02918	2.88541	2.98972	3.41744	0.250628	0.366389	1.0647	1.13661	1.16983	1.18429	0.0428307	0.0797372	1.47586	1.60439	2.23608	2.48441	0.174973	0.298629	1.70828	1.65768	1.64109	1.68955	0.0460548	0.07901	2.17064	2.2398	2.70062	3.20298	0.258106	0.409164	0.653681	0.641986	0.617769	0.904532	0.244219	0.308867	0.768627	0.835857	0.904768	0.925286	0.0453192	0.0848363	0.46322	0.499207	0.544129	0.657762	0.13839	0.233501	3.51544	1.15106	2.01489	1.60128	2.6499	0.623216	0.864469	0.475576
ENST00000409761	ENSG00000105926	protein_coding	protein_coding	13.0373	17.2616	11.154	10.3533	9.6619	9.04372	7.60993	7.89652	1.62042	3.27331	7.0757	2.18298	0.743695	0.429951	1.77927	1.357	3.41067	3.9537	2.97448	2.2283	0.662986	0.446802	1.91092	2.82873	2.84037	2.7755	0.0450379	0.103493	0.734529	1.26157	1.13954	0.394143	0.194141	0.501934	1.18187	1.35167	1.35554	1.29018	0.0983722	0.0892103	1.02594	1.26681	0.850722	0.210781	0.263656	0.339691	1.38131	1.79259	1.3731	0.765027	0.680313	0.820861	0.731945	1.14159	1.15378	1.04285	0.165998	1.21864	1.71795	2.22805	2.14966	1.79584	1.95161	0.426107	5.87152	3.865	1.84698	1.84262	2.03159	2.52749	1.31111	3.2695
ENST00000409762	ENSG00000135636	protein_coding	protein_coding	0	3.87144e-06	3.06988e-09	4.29684	0	0	0	0	0	0	0	0.2245	0	0	0.0549341	0	0.0680365	0.196519	1.38778e-08	1.98347e-08	0.0622056	0.184964	0.00418269	0.0231856	0.00571196	0.00649515	0.0147375	0.155563	0.0505818	0.164906	3.09676e-08	1.13558e-08	0.0474214	0.156773	0.00527569	0.0291373	0.00425967	0.00455369	0.0190742	0.132075	0.077614	0.236779	0.000435685	0.000244341	0.0732428	0.227994	0.0628949	0.176727	9.75628e-06	6.84872e-05	0.0566474	0.164466	0.00680379	0.0452639	0.0104398	0.0120786	0.014565	0.187984	0.0298599	0.0982209	3.70637e-08	4.86848e-05	0.0261057	0.0906811	0	0.00465073	0	0.00915017	0	0	0.0373293	0
ENST00000409763	ENSG00000122591	protein_coding	protein_coding	2.00744	6.21463	4.83031	1.91519	2.31632	8.65177	1.70693	2.76592	3.52868	11.699	1.44476	2.58288	3.88144	18.4044	3.45814	7.22486	2.48462	1.7573	2.2034	1.92429	1.8594	1.74407	6.91619	4.86188	4.88295	4.83509	3.79846	4.02812	5.69809	3.93976	4.17359	3.85689	0.659222	1.41752	1.52044	1.08274	1.17476	1.11558	0.934826	0.85789	1.71053	1.48007	1.98314	1.6379	0.73784	1.29731	11.6222	7.17288	7.83738	7.25632	6.10022	5.7961	2.67282	2.05348	2.1004	2.03304	1.69032	1.90829	7.008	4.65252	4.82421	4.60312	5.43918	4.62367	1.34634	4.18643	5.64169	0.823515	1.05996	6.29151	1.64249	3.32903
ENST00000409764	ENSG00000172115	protein_coding	protein_coding	52.017	124.478	58.7128	45.0178	99.9928	102.523	97.6651	53.4538	2.54255	8.85751	14.0784	11.7304	3.91233	13.4677	7.79511	9.47915	0.337771	0.356487	0.67617	1.55616	0.299491	0.405004	0.125886	6.16079	5.84003	6.31409	59.7221	29.0315	51.2298	21.485	16.2573	22.7355	0.199558	12.0015	0.0762133	0.0626034	0.203136	0.366772	0.0467521	0.0411397	0.333573	0.358865	1.04634	1.94899	0.273378	0.341344	1.34232	1.24965	1.66243	2.62239	0.275559	0.352303	0.625578	0.894758	1.0034	1.22857	12.3673	7.6516	40.5116	15.9252	14.0142	16.2221	0.170304	7.38281	0.149593	0.0232536	0	0	0.17666	1.0288	0.360196	0
ENST00000409765	ENSG00000169193	protein_coding	protein_coding	0.941584	0.392999	0.430263	0.305628	0	0.173687	0	0.336429	0	0	0	0	0	0	0	0	2.13286	4.37803	5.17037	4.76689	0.30489	0.383937	0.821302	1.85903	1.94688	1.89015	0.0794815	0.0858204	0.295023	0.621817	1.39275	1.20681	0.176279	0.258292	0.350117	0.782672	0.843586	0.792778	0.0481359	0.0759219	0.329544	0.631946	1.37326	1.19251	0.275863	0.394644	0.815067	1.60962	2.49524	2.07979	0.333052	0.391428	0.266899	0.614281	0.682652	0.636509	0.0437038	0.0628623	1.05856	2.32285	2.53015	2.40163	0.171528	0.217178	5.60882	1.81378	1.00744	0.94018	1.05996	2.49286	0.924982	3.32903
ENST00000409766	ENSG00000168883	protein_coding	protein_coding	0.255668	0.180232	0.201949	0.20095	0.130941	0	0	0.415374	1.99087	0.736462	0.928519	0.391217	0.480853	0.614902	0.996545	0.950174	0.699451	1.69683	0.632688	1.23807	0.343347	39.6217	0.480666	1.1589	1.00058	1.10058	0.0756058	16.1865	0.540785	1.26246	0.438996	0.948015	0.231099	0.348496	0.238063	0.64376	0.520447	0.595941	0.0542075	0.104454	0.275346	0.47104	0.160738	0.475757	0.294177	0.463536	0.645772	1.24576	0.378806	0.91444	0.316073	16.2179	0.274566	0.890832	0.68331	0.814035	0.0651607	24.7872	0.403681	1.1008	0.543676	0.865385	0.171942	0.281401	1.8026	1.11801	1.57356	0.659329	0.465205	1.38146	0.845504	1.0641
ENST00000409767	ENSG00000163939	protein_coding	protein_coding	0	0	0	0	0	0	0	0	0	0	0	0	0	0	0	0	0.354869	1.04314	0.850731	0.914614	0.211942	0.238373	0.111122	0.408192	0.386491	0.393578	0.0167456	0.034232	0.165786	0.501579	0.340752	0.476178	0.15815	0.217685	0.155177	0.477451	0.454015	0.463865	0.0221875	0.0337011	0.33955	0.91402	0.886751	0.951818	0.174242	0.283965	0.23258	0.686345	0.551613	0.617549	0.166594	0.230791	0.0760386	0.282911	0.256283	0.270637	0.0223748	0.0412697	0.270601	0.777774	0.692972	0.730179	0.0979176	0.121757	2.19729	0.82864	1.00361	0.924345	1.91242	1.40273	0.593256	1.56778
ENST00000409768	ENSG00000290738	lncRNA	lncRNA	0	0.0692436	0	0	0	0	0	0	0	0.270386	0	0	0	0	0	0.333861	0.207445	0.196519	0.0158749	0.108726	0.176377	0.184964	0.028334	0.0268351	0.0155087	0.026397	0.0215401	0.0240531	0.146675	0.164906	0.00959694	0.0703067	0.126993	0.156773	0.0307611	0.0260774	0.00712085	0.0177126	0.0233668	0.0233394	0.213544	0.217501	0.00818216	0.0450155	0.18684	0.209022	0.196494	0.176727	0.000357757	0.00091531	0.164714	0.164466	0.0325907	0.0320459	0.00858635	0.0209716	0.0249057	0.0290955	0.103103	0.0977297	0.0187948	0.0839444	0.0842846	0.0902106	0	0	0	0	0	0	0	0
ENST00000409769	ENSG00000013441	protein_coding	protein_coding	11.4415	3.52971	4.99264	4.61146	7.39179	6.4656	5.37144	6.38597	0.000931807	0.000298664	0.000759532	0	0	0	0.000574374	0	0.305794	0.376649	0.619376	0.191958	0.201393	0.31886	0.0509669	0.073353	0.143097	0.0651755	0.0232674	0.0552472	0.126816	0.16976	0.475458	0.128791	0.143011	0.24055	0.0332304	0.0413063	0.125903	0.0451455	0.0283713	0.0603357	0.23044	0.267369	0.603938	0.140566	0.280148	0.373364	0.221358	0.257556	0.51804	0.111934	0.178408	0.34793	0.0285807	0.0390311	0.154105	0.0510214	0.0320452	0.062615	0.102542	0.129402	0.319398	0.0969408	0.0957758	0.16818	0.4226	0.0786544	0.0453466	0.0257349	0.154578	0	0.0144078	0.077281
ENST00000409772	ENSG00000156973	protein_coding	protein_coding	2.91203	1.14951	1.44613	1.61489	1.53046	2.73632	1.78874	3.165	4.13212	0.635729	0.673632	0.219135	5.3746	0	1.3581	1.76618	0.916928	0.830744	0.444827	0.328236	0.19	0.249769	0.317259	0.258709	0.265492	0.233735	0.0241957	0.0283126	0.81954	0.665986	0.36499	0.234059	0.136032	0.159127	0.202956	0.160346	0.167656	0.137779	0.0268689	0.0295245	0.545117	0.46899	0.479554	0.254573	0.201562	0.224548	0.723393	0.526864	0.324078	0.243457	0.182866	0.171856	0.283885	0.222426	0.251035	0.203286	0.0898494	0.0903554	0.590429	0.48809	0.406082	0.317451	0.262688	0.298423	1.34634	0.446632	1.41042	0.249702	0.79497	0.969447	0.337163	0.594469
ENST00000409773	ENSG00000077380	protein_coding	protein_coding	2.11327	0	0	0	0	0.193347	0	0	16.1135	0	0	0	0	0	0	0	7.13642	15.9668	13.7949	15.7302	24.607	0.71955	1.18397	3.49759	3.44469	3.51917	0.0446364	0.085256	1.4535	3.84315	3.61227	4.46734	0.155961	0.29929	1.37177	3.79823	3.73068	3.82385	0.0832029	0.245951	2.03945	5.09405	4.46627	5.8765	0.293751	0.413135	1.33701	2.87327	2.34692	3.34745	0.237173	0.340683	0.946154	2.82934	2.75122	2.8682	0.0542977	0.0929584	1.5848	3.89589	3.54235	3.97543	0.132945	0.221968	13.949	4.4552	5.8911	4.5832	6.58773	3.51108	3.63238	4.6673
ENST00000409777	ENSG00000036257	protein_coding	protein_coding	0	0.0524567	0.108609	0	0.0748072	0.0673996	0.0943403	0	0.0204707	0.0323767	0.0184122	0.0292926	0.0208494	0.00961438	0.0193354	0.00896766	1.31173	4.7313	4.26031	3.4764	0.210375	25.1369	0.296677	1.67509	1.56885	1.60191	0.102923	9.48939	1.04055	4.49154	3.83222	3.10643	0.150995	32.0072	0.995733	4.51661	4.42452	4.4427	0.0297818	35.5736	1.40765	6.22561	5.45752	4.49332	0.226578	38.8311	0.847225	2.70905	2.12388	1.81853	0.20983	0.3831	0.363434	1.94368	1.85982	1.85319	0.0314993	12.3918	0.725857	2.69304	2.54728	2.38078	0.1023	16.7972	3.77722	1.23826	3.02233	3.08475	4.68149	2.56211	1.52002	2.25898
ENST00000409778	ENSG00000151164	protein_coding	protein_coding	0	0	0	0.033107	0	0	0	0	0.400844	0	0	0.00268133	0.438423	0	0.00199462	0	0.193232	0.26309	0.205234	0.202783	0.164855	0.235667	0.020105	0.0268351	0.0681472	0.0451343	0.0155966	0.0240531	0.117654	0.164906	0.210064	0.176598	0.104352	0.156773	0.024453	0.0338549	0.0862378	0.0577832	0.0270715	0.0406887	0.162964	0.214512	0.275791	0.210422	0.179053	0.278634	0.153975	0.176727	0.149782	0.169344	0.132012	0.164466	0.0684046	0.222821	0.1913	0.155883	0.0842526	0.333998	0.0778841	0.0977297	0.16106	0.129089	0.0650617	0.0902106	0	0	0	0.0114377	0.08833	0	0	0
ENST00000409779	ENSG00000115474	protein_coding	protein_coding	0	0	0	0	0	0	0	0.006542	0	0	0	0	0	0	0	0	0.195359	0.210646	0.00333735	0.0285401	0.155931	0.184964	0.0263232	0.0306009	0.0089956	0.0113694	0.017798	0.0240531	0.143592	0.177599	0.0014559	0.0163764	0.113452	0.156773	0.0479937	0.0520961	0.0146428	0.0237497	0.0193621	0.0233394	0.211164	0.238799	0.00104353	0.0144825	0.166881	0.209022	0.170525	0.176727	0.00179349	0.0114959	0.144933	0.164466	0.0308704	0.0364707	0.00637972	0.0112763	0.0209126	0.0290955	0.0852854	0.0939692	0.0011988	0.00509266	0.0724708	0.0902106	0.224389	0.0348805	0.201489	0.0857828	0.26499	0	0.0432234	0.0792626
ENST00000409780	ENSG00000153208	protein_coding	protein_coding	0	0	0	0	0	0	0	0.273867	0.346728	0.56546	0.283334	3.88296	0.377142	0.158129	0.843687	0.206434	0.16713	0.426404	0.37274	0.297792	0.183988	0.482479	0.303327	1.04326	1.07782	1.03209	0.723364	2.92011	0.107659	0.294816	0.219684	0.182564	0.141252	0.406765	1.55988	4.84086	4.91053	4.84259	3.13571	9.04644	0.23172	0.595495	0.706159	0.568087	0.347854	1.16706	0.129105	0.237701	0.215008	0.174259	0.125521	0.27869	0.400377	1.379	1.45031	1.37251	0.696975	1.90998	0.243751	0.764807	0.97003	0.779959	0.0772358	0.148647	0.448779	1.18594	0.201489	5.16985	0.52998	0	1.72894	1.2682
ENST00000409781	ENSG00000153563	protein_coding	protein_coding	0	0	0	0	0	0	0	0	0	0	0	0	0	0	0	0	0.229522	0.196519	0.000915963	0.00249175	0.192878	0.184964	0.0332784	0.0268351	0.0107973	0.018835	0.0250043	0.0240531	0.160965	0.164906	0.00621505	0.0229271	0.137675	0.156773	0.0360219	0.0260774	0.00358493	0.00664755	0.0270545	0.0233394	0.234242	0.217501	0.020547	0.116178	0.202591	0.209022	0.218296	0.176727	0.000934177	0.00291131	0.18084	0.164466	0.0377344	0.0320459	0.0118066	0.0191289	0.0284899	0.0290955	0.116852	0.0977297	0.00831487	0.034339	0.0943949	0.0902106	0	0	0	0	0	0	0	0
ENST00000409782	ENSG00000106355	protein_coding	protein_coding	2.13969	2.60573	5.40814	2.16293	1.22199	1.01056	3.93742	2.31348	0.083004	0.956559	0.0474304	0.236431	0.102026	0.0551671	0.235514	0.206855	123.054	94.6389	74.2476	79.7466	0.258554	0.399178	0.145524	0.105038	0.208267	0.26587	0.0453135	0.101661	252.897	242.532	224.904	224.893	0.176066	0.301115	0.219351	0.773078	1.16393	2.19688	0.0484451	0.0966317	168.882	149.754	122.078	131.591	0.263868	120.955	134.711	114.128	93.8469	97.3081	0.245607	0.369573	0.226865	0.72967	1.08361	2.1384	0.262806	1.41178	269.15	225.734	218.594	216.244	0.607814	2.5612	0	0.0697609	0	0.0687204	0	0	0.00960521	0
ENST00000409783	ENSG00000132300	protein_coding	protein_coding	1.35612	0	0.553637	0.429715	3.52739	0.651128	1.29048	1.49534	0.00189219	0.916645	0.771177	0.772794	1.92995	0.796358	0.646164	0.52076	0.600825	0.435402	1.25535	0.619747	0.224952	0.224369	0.233718	0.215379	0.313109	0.234725	0.0513879	0.2436	0.501479	0.407783	1.53954	0.670297	0.167713	0.20058	0.412571	0.280428	0.393994	0.299587	0.0740556	0.439593	0.460608	0.62863	1.91896	0.850575	0.483218	1.12292	0.656019	0.46552	1.5334	0.722278	0.287195	0.45132	0.386515	0.281501	0.383736	0.294582	0.0590542	0.220968	0.313233	0.280868	0.682427	0.366451	0.253505	0.411059	0.568453	0.123311	0.544213	0.176207	0.08833	0.37393	0.24649	0.12682
ENST00000409784	ENSG00000138069	protein_coding	protein_coding	33.748	42.9402	63.4689	44.2612	37.7576	22.9944	34.4744	33.931	0	0	0	0	0	0	0	0	14.6095	25.9398	27.9048	26.5792	12.4239	19.5281	16.4561	32.4586	32.5618	32.4657	0.746259	4.1342	34.5459	64.9054	67.959	66.2512	0.958152	15.6959	27.9132	50.4566	50.6256	50.5245	3.63624	10.7615	14.796	26.5328	28.8644	27.4663	6.37169	9.47163	10.6418	17.6574	19.0203	18.1786	0.35423	0.38305	19.878	38.4914	38.6802	38.5356	3.06921	10.5483	12.7253	24.7372	25.3628	24.9364	2.1334	10.5151	38.0521	55.4269	120.756	85.8347	45.7866	29.7412	70.416	40.965
ENST00000409785	ENSG00000176407	protein_coding	protein_coding	11.7077	6.65889	8.31718	14.0125	8.31279	4.84258	6.40709	6.82013	0.370238	0	0	0.245431	0	0.0672365	0	0	5.70582	40.3963	41.7135	40.2585	8.55952	69.6883	4.82158	41.6753	41.7222	41.5358	7.74794	75.3983	6.21381	47.9848	49.6294	47.6751	9.7787	87.7847	11.2734	87.1012	87.2906	86.9514	19.2161	170.171	4.98001	35.1068	36.5753	35.0971	7.90617	65.6142	3.3903	23.0397	23.5126	23.006	4.85691	37.9138	4.93099	42.1711	42.2685	42.0117	7.71363	76.2517	3.47492	26.9522	27.165	26.7219	5.24095	45.721	36.3511	39.4847	46.3424	64.0969	32.8588	22.4358	40.5436	24.9677
ENST00000409786	ENSG00000222033	lncRNA	lncRNA	0.121924	0.29996	0.0636027	1.21779	0.0175202	0	0.392962	0.0286914	0.262332	0.0672665	0	0.13912	0	0	0.0808518	0	0.534008	1.04002	1.17189	1.04474	0.495502	1.05423	0.104846	0.257261	0.261895	0.251081	0.0733854	0.190673	0.0961887	0.164906	0.0415587	0.00741119	0.0868185	0.156773	0.218343	0.487874	0.486517	0.479402	0.363492	0.890539	0.140255	0.217501	0.0707733	0.0146693	0.127653	0.209022	0.123833	0.176727	0.0847503	0.0206964	0.107862	0.164466	0.0847918	0.206851	0.210506	0.197902	0.112683	0.300277	0.0610935	0.0977297	0.073023	0.0293745	0.0517875	0.0902106	0	0.348805	0	0.137253	0	0	0.0864469	0
ENST00000409787	ENSG00000122643	protein_coding	protein_coding	5.67029	1.45998	10.0781	2.474	3.9131	7.88688	1.59199	4.13381	3.96683	3.37597	9.06978	3.15528	1.43323	7.70339	1.98692	5.80878	1.32642	1.1582	2.34073	1.71709	1.33428	1.42829	1.06436	0.955425	1.02235	0.981577	0.717093	0.866194	2.32045	2.15822	3.19542	2.63156	1.32261	1.63226	1.06694	0.883502	0.948498	0.912012	0.588984	0.587815	0.369537	0.357558	1.72737	1.06902	0.193603	0.224577	2.82166	2.26327	3.51195	2.75154	3.73059	3.38327	0.525094	0.472284	0.55011	0.501904	0.243685	0.334727	1.72383	1.50492	1.82484	1.6194	1.51595	1.6474	0.897558	0.920844	2.41786	0.959663	0.52998	1.24643	0.603546	1.24839
ENST00000409788	ENSG00000135932	protein_coding	protein_coding	0.613413	4.7295	1.54546	1.2028	1.2119	1.37767	3.10381	4.81685	0	0.969936	0.00167041	0.484341	0.00814453	0.296176	1.0254	0.00145987	0.653078	1.05178	1.11636	0.944998	0.600434	1.05631	0.681356	1.22232	1.23471	1.20395	1.21901	2.46545	0.294664	0.486382	0.998836	0.775937	0.240579	0.424124	0.397323	0.645374	0.660541	0.636355	0.553154	1.01106	2.72922	4.39775	3.9747	3.67319	2.54254	4.47719	0.619146	0.998388	1.12207	0.91415	0.411047	0.738922	0.575265	1.07067	1.11068	1.05164	0.932838	2.00039	0.35272	0.617101	0.919099	0.599936	0.317528	0.606061	0	0.232536	0	0.331694	0	0.969447	0.360195	0
ENST00000409789	ENSG00000115649	protein_coding	protein_coding	0.613692	0.237705	0.310752	0.509814	0.0940779	0.342962	0.148488	0.744707	0.0021432	0.172491	0.655328	0.474311	1.31309	0	0.16592	0.382965	0.876745	1.85191	1.64774	1.66772	0.375148	0.807676	0.131597	0.337544	0.337933	0.333865	0.0828277	0.236937	0.387447	0.927343	0.780391	0.792826	0.458037	1.29372	0.116113	0.279891	0.286763	0.279791	0.127689	0.384468	0.765691	1.64838	1.52516	1.52826	0.77726	1.85737	0.264538	0.480451	0.41478	0.438934	0.221311	0.395165	0.152113	0.390138	0.383327	0.383811	0.154623	0.453189	0.218734	0.478301	0.497064	0.484144	0.198748	0.464774	3.14145	0.4767	0.738792	0.240192	1.58994	0.623216	0.389011	0.535022
ENST00000409790	ENSG00000038532	protein_coding	protein_coding	1.10203	0.861189	0.222812	0.168766	0	0.709454	0	2.00143	0	0	0	0	0	0	0	0	0.216762	1.20657	1.94163	1.8046	0.190815	0.360988	0.181117	1.50846	1.54594	1.52256	0.0224017	0.0767727	0.185073	1.20419	2.00929	1.83897	0.107062	0.268282	0.175777	1.25595	1.31776	1.28321	0.0794865	0.129704	0.255607	1.53068	2.65627	2.26364	0.166097	0.377313	0.299587	1.80583	2.68561	2.35367	0.21443	0.522688	0.101608	0.806507	0.881847	0.843927	0.0451964	0.103689	0.372798	2.71263	3.00301	2.83552	0.118264	0.229826	2.01951	2.48694	2.3507	1.71566	3.10922	3.04683	1.38315	4.83502
ENST00000409791	ENSG00000005448	protein_coding	protein_coding	10.0721	1.25196	0.681277	0.861723	3.05761	6.26392	2.90058	10.4153	1.09771	0.0887102	0.0106014	0.909676	0	0.590485	0.479418	1.01331	1.49708	1.54653	2.32479	1.67697	0.222605	0.284912	0.205732	0.238326	0.312471	0.253005	0.361728	0.176692	0.45951	0.556956	1.17313	0.767349	0.338535	0.5548	0.548646	0.538323	0.561201	0.523853	1.03189	1.31861	1.70526	1.75888	2.40332	1.73833	0.241499	0.318772	1.39744	1.36915	1.92125	1.42098	0.776446	0.723185	0.45096	0.509727	0.594462	0.516406	0.692499	0.579063	1.79882	1.83099	1.93985	1.75466	2.38822	2.53105	2.24389	0.237187	0	0.137253	2.6499	1.66191	0.449524	1.42697
ENST00000409792	ENSG00000181555	protein_coding	protein_coding	12.7997	7.74711	7.57036	5.94373	12.0081	9.94239	3.48624	10.1146	1.62133	0	0	0	2.11322	1.23946	0	1.26492	1.00639	6.09027	7.61804	6.56401	1.55001	9.50186	0.819781	7.46339	7.48592	7.42495	1.5829	15.378	0.50868	3.77453	4.90079	4.16807	0.344145	2.42837	1.06891	8.30291	8.33593	8.27248	2.20251	16.1031	1.99439	14.6731	17.2915	15.2788	1.57819	8.87843	1.46106	9.9556	11.2788	10.2228	3.35843	17.0618	0.699087	6.54162	6.57273	6.50532	1.77454	15.4062	1.24324	9.76093	10.1557	9.7513	3.27025	22.1678	8.08088	10.2981	6.57021	10.5951	26.4809	12.7087	8.42064	11.3329
ENST00000409793	ENSG00000290614	lncRNA	lncRNA	0	0	0	0	0	0	0	0	0	0	0	0	0	0	0	0	0.237316	0.196519	0.00922408	0.0368704	0.198594	0.184964	0.0351847	0.0268351	0.0108795	0.0187466	0.0263187	0.0240531	0.165944	0.164906	0.0496555	0.131121	0.141322	0.156773	0.0380422	0.0260774	0.0228997	0.0261544	0.0284485	0.0233394	0.241447	0.217501	0.00718926	0.041566	0.20797	0.209022	0.226043	0.176727	0.00247332	0.0149861	0.186463	0.164466	0.039679	0.0320459	0.00238711	0.0124367	0.0298217	0.0290955	0.12189	0.0977297	0.00348679	0.015339	0.0980333	0.0902106	0	0	0	0	0	0	0	0
ENST00000409795	ENSG00000183281	protein_coding	nonsense_mediated_decay	0	0	0.118582	0	0	0	0.134576	0	0	0	0	0	0	0	0	0	0.234452	0.196519	0.0107021	0.0914849	0.1965	0.184964	0.0344733	0.0268351	0.00407564	0.0147797	0.0258295	0.0240531	0.164118	0.164906	0.00147089	0.0350439	0.139989	0.156773	0.0372888	0.0260774	0.00566067	0.0193744	0.0279301	0.0233394	0.238805	0.217501	0.00398602	0.0703455	0.206004	0.209022	0.229104	0.187203	0.0137233	0.103651	0.189837	0.175088	0.0389558	0.0320459	0.00265967	0.0135067	0.0293279	0.0290955	0.120026	0.0977297	0.0017138	0.0178499	0.0966917	0.0902106	0	0	0	0	0	0	0	0
ENST00000409796	ENSG00000183060	protein_coding	protein_coding	0	0	0	0	0	0	0	0	0	0	0	0	0	0	0	0	0.10358	0.181071	0.338962	0.610237	0.156799	0.266022	0.0886707	0.252057	0.278306	0.310202	0.0624367	0.116307	0.119357	0.269726	0.374345	0.716665	0.126065	0.253106	0.0485437	0.122516	0.153753	0.179918	0.0655831	0.103877	0.113407	0.216098	0.341283	0.746415	0.139237	0.254424	0.102127	0.190912	0.33485	0.552403	0.108535	0.193321	0.0499403	0.134883	0.17342	0.208801	0.0468531	0.0772403	0.0899806	0.198642	0.368495	0.506189	0.117078	0.191818	0.0747965	0.313924	0.402978	0.162416	0.17666	0.207739	0.204591	0.198156
ENST00000409797	ENSG00000090924	protein_coding	protein_coding	0.789627	0.210609	0.376462	0.0454658	0.457338	0.711024	0.0455734	0.159381	0	0.000193746	0	0.000100176	0	0	0.000194063	0	0.174981	0.413219	0.264159	0.288594	0.150963	0.356822	0.0136549	0.0396624	0.0490506	0.0469633	0.0137783	0.0444883	0.095002	0.230599	0.204053	0.205965	0.10621	0.292511	0.0207592	0.0575615	0.0712598	0.061346	0.0177204	0.0598044	0.11925	0.238351	0.163371	0.175129	0.148544	0.317532	0.553753	1.7381	0.770845	0.731518	0.485672	1.56047	0.0176107	0.0482405	0.0554754	0.044255	0.015382	0.0517281	0.0494296	0.111952	0.133165	0.118735	0.0560546	0.163987	0.448779	0.0279044	0.161191	0.054901	0.105996	0	0.046105	0.0475576
ENST00000409798	ENSG00000163002	protein_coding	protein_coding	0	0.114785	0	0.129533	0	0	0.263685	0	0.200986	0.374656	0.932461	0.567547	0.00163797	0.0188674	0.786187	0.265185	0.35141	0.535535	0.135164	0.574003	0.18096	0.290982	0.0883848	0.224362	0.119498	0.194947	0.0186342	0.126236	0.22716	0.474038	0.0442035	0.448865	0.128611	0.346444	0.0988032	0.213766	0.118315	0.189863	0.0209991	0.081149	0.169321	0.236231	0.0121683	0.196285	0.164181	0.251531	0.303428	0.491543	0.0752844	0.442303	0.162872	0.347803	0.157785	0.399455	0.241996	0.361428	0.021815	0.194284	0.223506	0.592418	0.165958	0.479957	0.0781832	0.773889	0.822761	0.244163	0.537303	0.237333	0.17666	0.623216	0.475458	0.554838
ENST00000409799	ENSG00000180881	protein_coding	protein_coding	0	0	0.123459	0	0	0	0.0744094	0	0	0.0575664	0	0	0	0	0	0	0.201801	0.221611	0.303984	0.523395	0.381341	0.35929	0.0307684	0.0461561	0.0378152	0.0592432	0.091421	0.0878942	0.096495	0.150923	0.0439862	0.194875	0.108433	0.173354	0.0219595	0.0353913	0.0256087	0.0424404	0.0141185	0.0233394	0.149384	0.217501	0.0018986	0.00629683	0.135305	0.209022	0.130684	0.184767	0.0993993	0.254993	0.114924	0.164466	0.148691	0.213704	0.12129	0.197714	0.0339933	0.0769736	0.0620929	0.0905234	0.0751863	0.138304	0.0656119	0.0995048	0.112195	0.0348805	0.100744	0.0514697	0	0.207739	0.228467	0.0594469
ENST00000409800	ENSG00000180398	protein_coding	protein_coding	0	0	0	0.237705	6.95701e-07	0	0.245519	0.292228	1.39366	0	2.61925	0	2.34968	0.75622	0	2.59428	1.47964	5.1157	4.97507	5.21177	0.400151	2.68682	0.483595	1.96404	1.97617	1.98199	7.3313	9.88861	0.683034	2.47074	2.21422	2.76534	4.23559	0.363342	0.756263	2.7635	2.78142	2.78152	0.0655622	0.0952571	1.14674	3.92165	3.45304	4.17298	5.91423	0.44297	0.872352	2.83994	2.61395	2.94354	0.382315	5.35591	0.372556	1.49411	1.52507	1.52905	0.0617775	0.0982903	1.04916	3.84781	3.8062	3.89627	0.179374	0.252383	10.6557	3.39615	4.92076	4.42298	7.55956	5.3455	2.72162	6.53668
ENST00000409801	ENSG00000183281	protein_coding	nonsense_mediated_decay	0.352114	0	0.150503	0	0.343903	0	0	0	0	0	0	0	0	0	0	0	0.305934	0.261617	0.0241484	0.0373506	0.259023	0.243638	0.0346829	0.0268351	0.00809731	0.00733801	0.0259739	0.0240531	0.16466	0.164906	0.00378178	0.0109709	0.140385	0.156773	0.0375109	0.0260774	0.013518	0.00965237	0.0280831	0.0233394	0.239589	0.217501	0.0111094	0.0213508	0.206588	0.209022	0.230011	0.185801	0.0298345	0.039196	0.190499	0.173658	0.0391692	0.0320459	0.00518336	0.00582506	0.0294738	0.0290955	0.120577	0.0977297	0.00304312	0.00762917	0.097089	0.0902106	0	0	0	0	0	0	0	0
ENST00000409804	ENSG00000065911	protein_coding	protein_coding	10.0229	11.1064	14.1182	18.4365	25.5934	13.7261	14.8672	52.5608	0	0	0	0	0	0	0	0	5.92448	16.1784	10.2735	16.8102	10.7063	0.508498	1.46255	6.01053	5.98393	6.2187	0.0532343	0.643888	3.38907	12.4168	9.40564	15.5484	3.34282	16.9697	3.7154	13.4328	13.3328	13.599	6.86954	38.4102	3.16271	10.6322	4.98212	15.6495	4.1158	16.6259	4.73708	12.5998	8.21817	14.1481	3.68976	0.469763	1.59139	6.37424	6.26471	6.62149	1.3791	10.1578	3.1911	10.0492	8.50607	10.4389	0.19235	0.275253	7.19557	2.04021	4.74953	4.22663	4.1099	5.53255	2.17974	4.08251
ENST00000409805	ENSG00000144366	protein_coding	protein_coding	0	1.80279	0.086722	0.543484	0	0	2.73084	8.24508	0	0	0	0	0	0	0	0.112959	0.216646	0.205393	0.038643	0.084523	0.18043	0.192697	0.0261164	0.0278821	0.0260005	0.0299255	0.0198694	0.0248119	0.148138	0.16738	0.00555721	0.0242593	0.127143	0.159008	0.0287578	0.0267399	0.0134896	0.0147105	0.0215572	0.0237542	0.196406	0.217501	0.00341877	0.0167635	0.173468	0.209022	0.214104	0.183524	0.0202193	0.0484015	0.17431	0.170488	0.0250126	0.0256826	0.0186797	0.0230575	0.0239296	0.0298694	0.129196	0.136428	0.0574899	0.090643	0.0906356	0.10868	0	0	0	0	0	0	0.00960521	0.15359
ENST00000409806	ENSG00000178199	protein_coding	protein_coding	0.092085	0.0901121	0.100952	0.163742	0.0973283	0.141679	0.0973054	0.0846734	0	0	0	0	0	0	0	0	0.22796	1.15395	0.708233	0.873276	0.336567	1.7894	0.270924	1.77373	1.70432	1.7048	0.253038	1.86649	0.181386	0.885132	0.258778	0.42249	0.172435	0.899032	0.0914433	0.557418	0.566793	0.551044	0.223284	1.50741	0.191686	0.782581	0.176904	0.318085	0.181831	0.78945	0.115276	0.394726	0.0657367	0.0506857	0.105224	0.381099	0.106312	0.736838	0.746861	0.723659	0.271408	2.03847	0.371995	2.13593	1.77253	1.72132	0.353473	2.24043	0.897558	0	0	0.137253	0	0	0.0864469	0
ENST00000409807	ENSG00000115641	protein_coding	protein_coding	0	37.8658	0.322367	0.739027	0.550044	0	4.96048	0.183864	0	0	0	0	0	0	0	0	0.190614	0.268116	0.0397812	0.0746896	0.163521	0.252322	14.8492	29.9935	29.8506	29.8689	0.0762781	1.12773	0.223068	0.408633	0.239285	0.342681	0.172707	0.306996	0.333903	0.624841	0.672501	0.654888	0.205695	0.857733	0.294144	0.500694	0.320328	0.481677	0.254616	0.405861	0.396463	0.603884	0.274143	0.403276	0.256095	0.47573	0.766385	1.6509	1.68678	1.68056	0.0444609	0.0911437	0.17153	0.283208	0.477741	0.427779	0.122308	0.216664	0	26.2304	0.402978	0.495635	0	0.877119	1.45162	0.264209
ENST00000409808	ENSG00000072163	protein_coding	protein_coding	0	0	0	0	0	0	0	0	0	0	0	0	0	0.000217829	0	0	0.133156	0.208083	9.64731e-05	0.000969254	0.118242	0.196203	0.0203022	0.0530677	0.00738693	0.0325611	0.0170662	0.0455902	0.092033	0.164906	3.03798e-08	1.14743e-07	0.0833486	0.156773	0.0109333	0.0204194	0.000909117	0.00475025	0.013127	0.0254171	0.134212	0.217501	7.83358e-07	5.21037e-06	0.122545	0.209022	0.0865283	0.138063	0.000579996	0.00508272	0.10911	0.174904	0.0130278	0.0282727	0.000668965	0.00517041	0.0146641	0.0323169	0.0699502	0.157344	0.01519	0.0637657	0.0746112	0.194643	0	0.0697609	0	0.0105579	0	0.0319598	0.0199493	0.130097
ENST00000409810	ENSG00000115561	protein_coding	protein_coding_CDS_not_defined	4.69257	32.9801	19.7205	34.2593	8.96324	4.82131	21.1804	19.6028	0.991495	1.28099	0.544999	2.51064	3.153	0.0027063	1.5446	1.90428	0.256027	0.358194	0.576024	0.665648	0.211862	0.38241	0.0416311	0.0659956	0.400511	0.280287	0.0288058	0.0511389	0.19878	0.225121	0.687885	0.766015	0.157297	0.257048	0.0662257	0.141061	0.398858	0.33237	0.0339134	0.759588	0.381711	1.57123	1.26697	1.57689	0.232524	3.4526	0.27931	0.266261	0.704884	0.688914	0.221453	0.340575	0.155442	0.181488	0.365605	0.301706	0.0340133	0.102169	0.142992	0.19395	0.658669	0.577317	0.111703	0.514645	0	0	0.100744	0.0343131	0.26499	0.103869	0.142637	0.0475576
ENST00000409811	ENSG00000115107	protein_coding	protein_coding	1.27147	2.57302	2.08899	0.377703	0.928468	1.59416	0.644641	1.2505	0	0	0	0	0	0	0	0	0.13307	0.196519	0.0746466	0.323304	0.117551	0.184964	0.170929	0.443765	0.475791	0.488132	0.0325529	0.0821455	0.161123	0.33307	0.190363	0.48577	0.112026	0.205576	0.0659388	0.145719	0.180379	0.192479	0.0239878	0.0471421	0.121996	0.203599	0.0459801	0.254653	0.138772	0.22886	0.225328	0.411363	0.210185	0.609221	0.164515	0.262373	0.0753561	0.188022	0.24194	0.254783	0.0275343	0.0611963	0.117055	0.239271	0.256503	0.412187	0.0830943	0.151739	0	0.575528	0.503722	0.205879	0.132495	0.519347	0.259341	0.297235
ENST00000409812	ENSG00000135597	protein_coding	protein_coding	0	0	0.0855803	0	0	0.407285	0.0711789	0	0	0	0	0	0	0	0	0	0.37506	1.03592	0.893366	2.05278	0.167365	0.367665	0.133302	0.521875	0.459322	0.569711	0.044597	0.0818724	0.133763	0.362382	0.225074	1.32061	0.332451	0.35309	0.11262	0.383558	0.325211	0.428854	0.029498	0.0781598	0.180389	0.382575	0.21802	1.32839	0.231222	0.516143	0.557679	1.64294	1.61805	2.74537	0.243635	0.325657	0.11909	0.429497	0.349023	0.50049	0.0464347	0.0842466	0.190871	0.622599	0.519049	0.992815	0.129215	0.240879	1.16773	0.522273	0.202303	0.386785	0.310627	1.80848	0.459238	0.599093
ENST00000409813	ENSG00000077044	protein_coding	protein_coding	1.42742e-05	1.97364	1.14358	0.0118778	0.576063	0.375674	5.96672	3.87076	0	0	0	0	0	0	0	0	0.520727	3.04887	1.87495	2.84036	0.360076	0.437749	0.875774	6.82122	6.70576	6.75538	0.0282379	0.0806058	0.268863	1.62773	0.579334	1.53451	0.111412	0.270132	0.610128	4.1031	3.99778	4.05815	0.354451	2.92621	0.346819	1.86466	0.493695	1.60093	0.278659	0.419496	0.537614	2.98557	1.50212	2.66243	0.20068	0.341501	0.91573	7.1065	6.92285	7.011	0.0425419	0.0972136	0.574889	3.87401	3.3223	3.70315	0.115561	0.231311	4.48779	8.9263	2.28354	5.58701	2.07576	4.25864	9.24261	4.85483
ENST00000409815	ENSG00000135899	protein_coding	protein_coding	0.00644474	0.957645	0	0	0	0	0	0	0	8.48359	0.552349	2.6992	0	0	3.75244	0.652724	0.204845	0.196519	0.000343632	0.00253903	0.174404	0.184964	0.176813	2.92001	2.70261	2.75929	0.0297499	6.50456	0.199073	1.53446	0.204801	0.815596	0.1723	1.64575	0.124054	1.05631	0.907749	0.99479	0.115672	2.32104	0.211079	0.217501	0.0156087	0.0929448	0.184934	0.209022	0.320558	0.283084	0.0256672	0.148089	0.166512	0.170372	0.135513	1.54426	1.3494	1.47502	0.0317679	3.71718	0.226428	0.341914	0.154761	0.334088	0.115	0.31738	0	0.209283	0	0.0686263	0	0.415477	0.172114	0.237788
ENST00000409816	ENSG00000169994	protein_coding	protein_coding	0.0164221	0.061977	0	0	0	0.291837	0	0	0	0.00235965	0	0	0	0	0	0.0278254	0.0563154	0.238382	0.00471797	0.00979029	0.0611929	0.184964	0.0136483	0.105913	0.0766157	0.0965736	0.0062832	0.0279142	0.0497481	0.164906	1.47326e-05	2.33808e-05	0.0466741	0.156773	0.00726124	0.0260774	0.000114528	0.000111985	0.00584911	0.0233394	0.0726396	0.217501	6.87651e-05	6.95116e-05	0.0685866	0.209022	0.051535	0.214062	0.01743	0.0482447	0.0729006	0.260166	0.00815757	0.0320459	0.000126394	8.06068e-05	0.00664591	0.0290955	0.0253735	0.119597	0.0729929	0.0906831	0.0378969	0.132342	0.448779	0.265092	0	0	0	0.207739	0	0.118894
ENST00000409817	ENSG00000121966	protein_coding	protein_coding	5.35865	0	0.111279	0	0.490916	2.46262	0	0.229138	0	0	0	0	0	0	0	0	2.33039	4.57828	6.65806	6.25497	0.709089	86.1348	0.0263289	0.0513126	0.0457598	0.0724881	0.033564	0.0866802	0.102975	0.178108	0.0632452	0.218144	0.130196	0.242693	0.0357939	0.0643801	0.0612214	0.0811523	0.0232304	0.0449155	0.320354	0.557106	1.07651	1.64235	0.276979	8.06818	1.97063	3.73174	5.56019	5.18887	0.22048	0.345516	0.0469344	0.09257	0.0963191	0.124669	0.0281308	0.0579619	0.453394	0.931606	1.2947	1.35265	0.128547	13.7152	5.07548	0.0465073	0.0671629	0.0915017	0.52998	4.42187	0.158486	1.03041
ENST00000409818	ENSG00000082126	protein_coding	nonsense_mediated_decay	0.0268217	0	0	0.0386601	0.158317	0.0196115	0	0	0	0	0	0	0	0	0	0	0.145412	0.196519	0.000527225	0.000888277	0.127648	0.184964	0.0171082	0.0268351	0.00263335	0.00309415	0.0133758	0.0240531	0.105117	0.164906	5.12875e-07	1.6937e-07	0.0941914	0.156773	0.0187054	0.0260774	0.00224678	0.00141357	0.0146015	0.0233394	0.153234	0.217501	9.057e-07	4.39058e-07	0.138509	0.209022	0.136247	0.176727	0.000680308	0.00453849	0.117904	0.164466	0.0478049	0.0870571	0.0104457	0.0158128	0.0407214	0.085229	0.0679092	0.0977297	0.000164048	0.000530531	0.0572215	0.0902106	0	0	0	0	0	0	0	0
ENST00000409819	ENSG00000222035	lncRNA	lncRNA	0.201513	0.0948319	0.0901634	0.108362	0.103981	0.174483	0.0474549	0.175826	0.329589	0	0.134327	0	0	0	0	0	1.34846	4.34773	4.35404	3.94769	1.29399	4.58706	0.341665	1.30328	1.26908	1.25936	0.317571	1.36558	0.363346	1.18118	1.10767	0.922859	0.344608	1.21357	0.265885	0.916804	0.876229	0.874444	0.245203	0.955629	0.289446	0.782581	0.622286	0.485486	0.271642	0.78945	0.445291	1.27956	1.21592	0.994559	0.415253	1.30156	0.273418	1.0362	0.989103	0.980696	0.250399	1.08624	0.398678	1.33949	1.2653	1.17381	0.376244	1.39442	0	0	0	0	0	0	0	0
ENST00000409820	ENSG00000198130	protein_coding	protein_coding	0	0	0	0	1.54376	0	0	0	1.0868	2.64728	7.52992	3.45813	0.0400518	2.96051	2.00975	8.51638	0.270365	0.257074	0.0405684	0.682732	0.222401	0.233741	0.0393989	0.034945	0.0223576	0.0913825	0.028302	0.0296402	0.17876	0.249011	0.0316426	1.05292	0.151884	0.227553	0.0435418	0.0340468	0.0192985	0.0849594	0.0315115	0.0302593	0.24809	0.228792	0.0232806	0.695932	0.213438	0.22244	0.256158	0.206092	0.0374471	0.640946	0.204837	0.190084	0.0543229	0.0533695	0.0229543	0.152491	0.0336242	0.0440871	0.13521	0.132466	0.0743954	0.475371	0.105751	0.11701	0	0	0	0	0	0	0	0
ENST00000409821	ENSG00000135968	protein_coding	protein_coding	1.71639	1.79571	2.65947	1.4369	1.66252	1.8358	1.57851	0.40509	15.2031	6.49502	14.3885	18.3604	6.89874	4.48971	4.78463	15.9072	2.85706	4.50986	4.54938	4.2554	0.316878	7.58579	2.68961	2.56402	2.55811	2.53857	3.40992	3.91421	4.85918	5.74154	5.72949	5.42013	5.29807	8.96295	8.20816	6.37869	6.3784	6.37487	10.6773	9.96749	0.724705	1.617	2.17815	1.90259	8.9462	2.45219	0.70637	0.964548	1.36058	1.14562	0.260325	1.03959	2.37666	1.78233	1.79389	1.76507	2.40677	2.37004	2.61538	3.69435	3.68638	3.53017	6.96944	6.86351	1.38374	0.825419	1.72931	1.88838	0.174366	0.484724	0.804125	0.541787
ENST00000409822	ENSG00000124839	protein_coding	protein_coding	0.32262	0.236569	0.138937	0	0	0	0.0832949	0.0999449	0.00154695	0.0673672	0	0.000683652	0	0	0.077397	0	0.27912	0.376407	0.100519	0.152774	0.182087	0.282349	0.21042	0.269368	0.206922	0.224895	0.192268	0.276057	0.309659	0.386595	0.0414522	0.0943008	0.251583	0.350972	0.0265235	0.0301092	0.0124329	0.0124415	0.0207649	0.0266745	0.189771	0.217501	0.0325993	0.0610319	0.168212	0.209022	0.61813	0.665348	0.061581	0.148725	0.555066	0.658991	0.0286524	0.0340354	0.0330695	0.0304772	0.0280471	0.0311772	0.396974	0.458702	0.197256	0.267151	0.326324	0.411522	0.448779	0	0.402978	0	0	0	0	0.475576
ENST00000409823	ENSG00000064933	protein_coding	protein_coding	2.55587	0.000199194	0.958256	6.27513e-05	2.02053	0	1.48071e-08	0.0525667	0.19353	0.518052	0.573018	0.726836	0.412431	0.45953	0.672804	0.499945	0.19706	0.427918	0.188018	0.406512	0.198972	0.290311	0.173222	0.506348	0.452366	0.499213	0.0332886	0.0574411	0.436857	1.04467	0.583648	1.02827	0.151219	0.267497	0.287292	0.889844	0.79782	0.866301	0.0441005	1.21607	0.164895	0.404724	0.130444	0.480935	0.233824	0.522584	0.244156	0.604138	0.224618	0.50977	0.19116	0.420397	0.15605	0.439215	0.374005	0.434398	0.0402123	0.0739426	0.15092	0.372147	0.231783	0.346507	0.115424	0.226188	0.567741	0.780243	1.68571	1.10111	0.393069	0.662455	0.675649	0.620001
ENST00000409824	ENSG00000067066	protein_coding	protein_coding	0.0439376	0	2.24579e-10	6.51255	0	0	1.68724	0.011032	0	0	0	0	0	0	0	0	0.161131	0.239133	0.380404	0.396041	0.143936	0.230563	1.68197	3.90739	3.99068	3.91469	9.21857	12.9021	0.296398	0.452165	0.864294	0.843266	1.43358	2.78895	1.58341	2.87447	2.96812	2.91616	7.92849	0.0973945	0.151632	0.217501	0.0468773	0.07942	0.137178	0.209022	0.119739	0.164537	0.232189	0.239241	0.116664	0.164466	1.02314	2.47415	2.59905	2.49593	4.93921	11.3632	0.347146	0.530702	0.809822	0.696641	3.30398	0.275927	0	2.81069	0.503722	2.27555	0	0.138492	2.0023	0.587313
ENST00000409825	ENSG00000068724	protein_coding	nonsense_mediated_decay	0.116248	0.931782	0.226667	1.34769	0.149422	0	0.608563	0.686501	0	0	0	0	0	0	0.388251	0	0.238096	0.926685	0.952714	0.704512	0.0975614	0.208613	0.280115	1.50936	1.52286	1.50032	0.0147944	0.0485919	0.0761975	0.272761	0.471637	0.265316	0.0799817	0.216534	0.338688	1.47913	1.48295	1.46796	0.122282	0.588887	0.168672	0.585995	0.429463	0.34044	0.149117	0.344793	0.0715736	0.195808	0.291998	0.167332	0.0952344	0.224522	0.339726	1.6926	1.71423	1.66811	0.0195532	0.063581	0.15194	0.713228	0.726321	0.590817	0.0750312	0.232689	2.21184	2.58435	0.48619	2.28253	0.946393	0.181059	2.72218	1.04167
ENST00000409826	ENSG00000171227	protein_coding	protein_coding	0.634507	0.0381154	0.369413	0	0.179099	0	0.17634	0	2.08783	0.0893159	2.19727	1.40276	0.374516	0	0	0	0.39818	1.01651	0.0108997	0.0887397	0.27265	0.98965	0.04928	0.132503	0.0091383	0.021213	0.0361841	0.143357	0.179101	0.383475	0.00641204	0.0453941	0.150921	0.363234	0.0736243	0.588695	0.0798415	0.298855	0.0488987	0.664755	0.217373	0.221002	0.000688806	0.00644478	0.190002	0.212243	0.198925	0.1788	0.00155827	0.0126292	0.167534	0.167051	0.0336628	0.0328097	0.00137424	0.00396355	0.0254683	0.0296193	0.102613	0.0977297	4.69533e-05	0.000195221	0.0839192	0.0902106	0	0	0	0	0	0	0	0
ENST00000409828	ENSG00000135903	protein_coding	protein_coding	0	0	0.0571406	0	0	0	0	0	0	0	0.00794177	0	0	0	0	0	0.170664	0.196519	0.00176622	0.00871256	0.147896	0.184964	0.021285	0.0268351	0.000151862	0.00323198	0.0164627	0.0240531	0.257539	0.359693	0.0446238	0.111374	0.230582	0.350972	0.0176095	0.0202148	0.00115883	0.00170077	0.0179278	0.0233394	0.178156	0.217501	1.05732e-06	3.61627e-06	0.158909	0.209022	0.160604	0.176727	8.7809e-07	1.97188e-06	0.137217	0.164466	0.0250044	0.0320459	2.10208e-06	8.71345e-07	0.019457	0.0290955	0.081691	0.0977297	0.00445394	0.0265835	0.0680187	0.0902106	0	0	0	0.00857828	0	0	0	0
ENST00000409829	ENSG00000169604	protein_coding	protein_coding	0	0.128594	0.35142	2.99313	0.384789	0.235903	0.275327	1.52322	0	0	0.201984	0.322298	0	0	0.0378394	0.118278	0.129267	0.196519	0.00206727	0.00326158	0.114414	0.184964	0.0184182	0.040596	0.0547774	0.0365087	0.0115434	0.0240531	0.322133	0.709292	0.935873	0.648893	0.195776	0.30867	0.600611	1.34378	1.38336	1.3085	0.536083	1.30704	0.16263	0.274688	0.698549	0.408428	0.221371	0.368611	0.210814	0.390048	0.598547	0.39287	0.105378	0.164466	0.0613182	0.1487	0.162314	0.13055	0.0223138	0.0478322	0.374283	0.846259	1.01829	0.832671	0.153946	0.348724	0	0.0697609	1.07461	1.5887	0.17666	0.830955	0.280952	1.52014
ENST00000409830	ENSG00000144366	protein_coding	protein_coding	0.117577	4.25814e-10	0.746117	3.489	0	0.990985	1.80157	2.60796	2.95044	0	1.85525	0	0	2.29633	0	0	1.16808	2.90803	3.95344	3.12271	3.10663	0.521599	2.13889	6.69365	6.72906	6.66206	3.76198	0.0917181	0.277488	0.654975	1.29773	0.73874	0.75758	2.7466	1.48315	4.31129	4.36403	4.29514	3.2564	6.53852	0.147773	0.303735	0.860763	0.427173	0.155848	0.25648	1.15156	2.93709	3.6906	2.83668	3.35656	10.7142	1.09883	3.30377	3.36015	3.26895	2.87637	3.18322	1.41884	4.07286	4.41156	4.06836	0.154538	0.195385	4.23882	8.32362	0.537303	5.07402	0.415151	3.02705	4.13096	6.28557
ENST00000409831	ENSG00000152969	protein_coding	protein_coding	1.11725	0.105665	0	0	1.19773	1.07042	0	0.00455661	0.186212	0.0145346	0.000190924	0	0.038844	0.179505	0.00573913	0.215917	0.215585	0.421557	1.19733	0.723624	0.292075	0.619653	0.0324734	0.0800245	0.112797	0.0995292	0.0147484	0.0282759	0.0856073	0.173692	0.279512	0.164967	0.0872399	0.167263	0.0238287	0.0524635	0.0579452	0.0472137	0.0121193	0.0233394	0.146741	0.277016	0.780388	0.507642	0.148634	0.265638	0.454064	1.08573	1.7938	1.30992	0.18729	0.403548	0.0221134	0.0420708	0.102413	0.0812349	0.0181531	0.0401064	0.246488	0.633265	1.10386	0.866849	0.179054	0.276463	0.598372	0.151149	0.201489	0.102939	0.35332	1.43834	0	0.752995
ENST00000409833	ENSG00000115966	protein_coding	protein_coding	0.0917094	0	0.244387	0	0.0933045	0	0.167061	0	0	0.106669	0	0	0	0	0	0	0.18699	0.200779	0.688315	0.594033	0.166821	0.193805	0.160593	0.207995	0.192729	0.217185	0.204644	0.273435	0.157404	0.207372	0.240351	0.324315	0.118918	0.160563	0.17316	0.191913	0.194479	0.209176	0.0770365	0.0778305	0.437408	0.546916	0.586243	0.715062	0.166799	0.214423	0.182047	0.184866	0.397576	0.402059	0.154038	0.170633	0.140299	0.181988	0.162456	0.193617	0.065181	0.0921273	0.0747704	0.0815476	0.162483	0.170288	0.0849812	0.095485	0	0.144888	0.29965	0.297381	1.14829	0	0.294331	0.0339697
ENST00000409834	ENSG00000150275	protein_coding	protein_coding	0	0	0	0	0	0	0	0	0	0	0	0	0	0	0	0	0.0796815	0.246596	0.0901957	0.210372	0.0928911	0.215484	0.00789192	0.0268351	5.92682e-06	0.000103896	0.00634231	0.0240531	0.0578002	0.164906	1.85047e-08	5.09655e-08	0.0538503	0.156773	0.00868863	0.0260774	1.12726e-06	2.95091e-05	0.00696652	0.0233394	0.0843759	0.217501	7.53526e-06	1.82669e-05	0.0791404	0.209022	0.0722797	0.176727	0.00589097	0.0258729	0.0647452	0.164466	0.00971602	0.0320459	2.87743e-06	3.39946e-05	0.00787541	0.0290955	0.0341523	0.0977297	1.07268e-06	0.000201406	0.0296887	0.0902106	0.350517	0	0	0	0	0	0	0
ENST00000409835	ENSG00000143951	protein_coding	protein_coding_CDS_not_defined	0.106907	0.37676	0.302529	0.141819	0.21425	0.137993	0.270574	0.0979112	0	0.187619	0	0	0	0	0.225512	0	0.236928	0.429704	0.225085	0.54877	0.217843	0.419923	0.184914	0.466981	0.433973	0.455313	0.263393	0.718059	0.154099	0.323849	0.221107	0.456662	0.0879508	0.157615	0.0354885	0.0763753	0.0845771	0.0903125	0.0545208	0.129218	0.250201	0.466796	0.113086	0.510676	0.230198	0.460232	0.483199	0.964221	0.366465	0.850665	0.445456	0.970487	0.0652812	0.160882	0.133072	0.156063	0.11143	0.30452	0.112272	0.234863	0.182869	0.264784	0.183287	0.404133	0	0.308572	0.718649	0.0228754	0	0	0.0288156	0.0264209
ENST00000409836	ENSG00000136732	protein_coding	protein_coding	0	0	0	0	0	0	0	0	0	0	0	0	0	0	0	0	0.193698	0.196519	0.0276904	0.0388183	0.165875	0.184964	0.0255457	0.0268351	0.00889541	0.00688542	0.0195513	0.0240531	0.137641	0.164906	0.000732752	0.000387022	0.120079	0.156773	0.0277811	0.0260774	0.00780911	8.38841e-05	0.0212412	0.0233394	0.200447	0.217501	0.00141996	0.00112807	0.176648	0.209022	0.18302	0.176727	0.00113333	0.00143578	0.154527	0.164466	0.0296258	0.0320459	0.00433478	0.00148245	0.0227992	0.0290955	0.0948979	0.0977297	0.00201533	0.00262252	0.0781252	0.0902106	0	0	0	0	0	0	0	0
ENST00000409837	ENSG00000138382	protein_coding	protein_coding	0	0	0	0	0	0	0.191709	0	0	0	0	0	0	1.61626	0.2743	0	0.756224	0.57532	0.230216	0.986629	0.608287	0.456969	0.435172	0.325212	0.294847	0.355928	0.617979	0.297365	0.866314	0.705642	0.290895	1.09993	0.159157	0.167375	0.904414	0.615837	0.562132	0.643538	1.65951	0.669939	0.250548	0.229749	0.0892957	0.869334	0.252176	0.221088	0.98663	0.696222	0.242512	0.963932	1.30211	0.763319	0.579931	0.425713	0.365845	0.462306	0.0370055	0.0328933	0.36455	0.264324	0.116222	0.36569	0.453376	0.260563	0.65864	0.32779	1.48922	0.482668	0	0.498573	0.812409	0.237788
ENST00000409838	ENSG00000086300	protein_coding	protein_coding	0	1.65574	1.01275	2.10017	1.82011	3.81846	1.02212	0	1.30191	0.075878	0	0.000155994	0	0.00106838	0	0	0.192429	0.198528	0.157863	0.293783	0.210314	0.233295	0.0366354	0.0242536	0.0331728	0.0343834	0.051926	0.0284633	0.248543	0.218641	0.0410048	0.111198	0.190003	0.181507	0.0359334	0.0269901	0.0257001	0.0298712	0.0443009	0.0315028	0.335242	0.268361	0.0353165	0.0956292	0.359745	0.235203	0.207424	0.179344	0.138953	0.244747	0.231246	0.201635	0.0269777	0.024998	0.0204578	0.0236734	0.0275189	0.0306732	0.0747978	0.0731861	0.00642222	0.0134209	0.0776756	0.0902106	0.0195121	0.00367163	0	0.00655069	0	0.0207739	0.00432234	0.0108085
ENST00000409839	ENSG00000172016	protein_coding	protein_coding	0	0	0	0	0	0	0	0	0	0	0	0	0	0	0	0	0.207039	0.196519	1.07791e-05	0.000347224	0.17607	0.184964	0.0282488	0.0268351	4.31026e-05	0.00518866	0.0214796	0.0240531	0.14641	0.164906	8.18539e-07	8.55767e-05	0.126792	0.156773	0.0306702	0.0260774	5.13859e-05	6.86416e-05	0.0233024	0.0233394	0.21316	0.217501	4.2758e-06	0.000299953	0.186543	0.209022	0.196096	0.176727	1.13699e-05	0.000383278	0.164415	0.164466	0.0325008	0.0320459	2.56648e-05	0.000116353	0.0248422	0.0290955	0.102858	0.0977297	5.3069e-05	0.00034467	0.0841013	0.0902106	0	0	0	0	0	0	0	0
ENST00000409840	ENSG00000135919	protein_coding	protein_coding	0	0	0	0.06247	0	0.0790377	0	0.0644607	0	0	0	103.923	0	0	0	0	0.27225	2.10878	0.47092	1.98672	0.230259	7.64105	0.1067	1.0232	0.806961	0.997252	0.0351322	2.51509	0.174316	1.61856	0.13093	1.10207	0.197592	5.66953	2.49528	116.781	116.701	116.798	0.508884	482.463	0.282018	0.876408	0.125182	0.689565	0.30438	2.33402	0.963284	5.7326	3.33436	5.42542	0.235663	13.7644	0.618725	3.93878	3.6947	3.88823	0.0396016	10.153	0.323478	1.42572	0.888406	1.36721	0.136639	4.84486	0.673168	0.345317	0.537303	7.74334	0.927465	2.56211	2.29084	1.17538
ENST00000409841	ENSG00000185414	protein_coding	nonsense_mediated_decay	17.2788	18.4381	14.4899	19.7893	20.3129	13.859	16.4467	15.4819	0	7.83184	10.1298	6.20557	7.64004	4.71599	8.10859	9.98373	2.40302	4.06471	4.23452	2.82515	13.267	19.4169	4.24919	6.59218	6.54851	6.51327	13.7983	24.1878	5.34891	7.5549	7.08298	5.94073	14.1773	19.9884	3.47753	5.06894	5.01895	4.98214	10.7808	17.1164	4.05032	5.95201	4.84123	3.26808	14.961	23.9077	1.21119	1.59447	2.37619	1.35988	6.72499	8.57136	3.56855	5.49651	5.4172	5.36545	10.8301	19.1726	3.47906	5.7236	5.62737	5.19418	13.9508	22.9297	1.15935	2.05278	3.70739	1.66076	1.14829	1.07332	1.79827	1.50818
ENST00000409842	ENSG00000144134	protein_coding	protein_coding	0	0.0754893	0	0	0.647556	0	0	0.261778	0.006735	0.0766344	0.0016012	0.0236254	0.0438007	0.0545299	0.0309634	0.0713017	0.625329	1.12456	0.545577	1.25935	0.257736	0.333553	0.106974	0.223607	0.176792	0.245601	0.0404737	0.0576047	0.0890881	0.158649	0.0212048	0.126113	0.103138	0.188382	0.119518	0.2231	0.160512	0.240187	0.0396827	0.0610737	0.309881	0.524118	0.181112	0.593899	0.228889	0.326576	0.471323	0.829231	0.293046	0.814962	0.184835	0.264069	0.0522627	0.109652	0.070964	0.132102	0.031426	0.0609951	0.220631	0.431607	0.235038	0.537353	0.149049	0.237837	1.77268	0.297556	0.0906699	0.259229	0.715869	1.39181	0.157381	0.445852
ENST00000409843	ENSG00000144366	protein_coding	protein_coding	2.62289	0.838573	0	0.203769	0.0924841	0.690114	0.7959	1.80563	3.5721	20.7185	1.79839	3.64308	0	0	5.90394	8.18293	0.889056	2.91273	3.01704	2.68706	0.285194	8.1159	0.550382	3.45325	3.43889	3.41787	0.0328555	18.9777	0.156168	0.537467	0.591927	0.465807	0.155768	1.1467	0.264579	1.36408	1.32722	1.32708	0.0310356	5.68494	0.13665	0.355098	0.396583	0.291501	0.195605	0.652358	0.303101	0.907302	1.04605	0.878581	0.160518	0.440801	0.313494	1.77461	1.75923	1.72408	0.0385549	8.26769	1.04001	3.50708	3.46338	3.39507	0.112864	0.260044	2.78029	1.95843	0.302233	0.868161	0.105996	0.915039	1.09409	4.13567
ENST00000409845	ENSG00000222017	lncRNA	lncRNA	0.165971	0.0363985	1.62432	0.288955	0.165495	0.0372238	0.576731	0.0355394	0	0	0.877288	0	0	0	0	0	0.449782	0.471622	0.348714	0.389888	0.159834	0.184964	0.101939	0.111631	0.104773	0.107135	0.0545365	0.0726358	3.04195	3.32218	3.32438	3.36215	2.35055	2.93316	0.0760387	0.0776041	0.0690744	0.0701383	0.0200853	0.0233394	0.19294	0.217501	0.0108626	0.0146693	0.170728	0.209022	0.1754	0.176727	0.0123876	0.0206964	0.148693	0.164466	0.608086	0.666184	0.645816	0.657905	0.341698	0.459946	0.0903486	0.0977297	0.0204231	0.0293745	0.0746706	0.0902106	0.897558	0.139522	3.22382	0.137253	0	0	0.778022	0
ENST00000409848	ENSG00000115353	protein_coding	protein_coding	0.0333489	0.0214813	0.0648127	0	0	0.0324113	0.0904374	0.268951	0	0	0	0	0	0	0	0	0.231275	0.283089	0.00289	0.0178214	0.147127	0.184964	0.0223492	0.0300818	0.00396856	0.0130686	0.0163385	0.0240531	0.121622	0.164906	2.67097e-05	0.000189822	0.107521	0.156773	0.0797922	0.103132	0.0529823	0.0810242	0.0177942	0.0233394	0.251052	0.318597	0.00146202	0.0305888	0.158142	0.209022	0.159663	0.176727	7.47192e-05	0.000408996	0.13648	0.164466	0.0374353	0.0524079	0.0069699	0.024907	0.0193208	0.0290955	0.0811476	0.0977297	0.00152298	0.0124787	0.0675979	0.0902106	0.448779	0.0348805	0	0.205879	0.52998	0	0.0864469	0
ENST00000409849	ENSG00000163516	protein_coding	protein_coding	1.26257	0.190929	1.91436	1.01037	0.33415	1.02967	0.0877459	0.380741	0.108237	0.102755	0.0115533	0.143056	0.0223464	0.410439	0.103889	0.240373	1.3428	2.43011	2.47139	1.94047	4.43128	5.56662	0.656229	1.53317	1.54476	1.49688	0.651314	1.65904	0.685545	1.21271	1.50817	1.02673	0.258173	0.261877	0.717783	1.40975	1.41166	1.37217	0.820151	1.89902	1.18971	2.25873	2.83557	1.86164	0.242738	0.314461	1.23957	2.48345	2.02891	1.8706	0.363339	0.545018	1.23147	2.80605	2.80882	2.73985	1.70464	4.09421	0.939227	1.98176	1.8892	1.73656	1.07566	0.375753	2.93701	1.99916	1.85817	1.75779	3.23288	2.95681	3.64083	2.75173
ENST00000409850	ENSG00000106066	protein_coding	protein_coding	0.322972	0	0.275651	0	0	0.0726278	0	0	0	0	0	0	0	0	0	0	0.277768	1.18791	0.299493	1.0013	0.137514	0.358608	0.0212022	0.0628287	0.0213578	0.0478621	0.014051	0.056107	0.590288	3.31258	2.02274	3.95718	0.14216	0.293934	0.137349	0.699683	0.563303	0.682066	0.0206983	0.0688147	0.941758	4.39245	1.76148	4.07347	0.257949	0.423121	0.532535	2.28375	0.982145	1.97519	0.478424	13.291	0.306965	1.52448	1.3472	1.48221	0.0261386	0.0862874	0.320542	1.16731	0.653249	1.00604	0.0615089	0.195587	0.837721	0.0662729	2.45816	0.505547	3.06505	1.01792	1.34137	1.26424
ENST00000409851	ENSG00000040933	protein_coding	protein_coding	10.8857	3.09791	3.55952	4.66884	7.13284	5.20657	3.1469	5.35045	0	0	0	0	0	0	0	0	0.669458	6.43141	7.04358	6.40314	0.363636	0.418149	0.227976	2.7376	2.77281	2.71763	0.050102	0.0996983	0.144158	1.38927	2.09747	1.52347	0.166958	0.393352	0.230146	2.41793	2.4561	2.39747	0.0533749	0.094	0.317126	2.96891	4.09653	3.11572	0.367209	0.467801	0.397803	3.62542	4.22743	3.7197	0.360178	0.40179	0.105043	1.27358	1.32987	1.2653	0.0598857	0.105106	0.287951	3.04059	3.29055	3.02699	0.19276	0.260892	8.5642	4.56934	2.51861	3.64177	4.34584	4.77799	2.16395	4.82313
ENST00000409852	ENSG00000163273	protein_coding	protein_coding	0	0	0.483322	0.0855626	1.21678	6.06903	0	0.161063	0.526404	0	0	0.0697908	0	4.30186	0.16224	0.5	0.647482	0.718451	0.807778	0.717855	0.584706	0.716602	0.0631278	0.0749677	0.0965625	0.0862249	0.0535543	0.0726358	1.21047	1.4125	1.52016	1.46283	1.18013	1.54243	0.158353	0.171333	0.187868	0.177451	0.152713	0.18753	3.64033	3.86709	4.16414	4.07201	3.18292	3.78442	28.739	28.3034	28.9688	28.8591	22.8992	24.6292	0.204771	0.246054	0.26705	0.255133	0.21859	0.300277	1.94539	2.12823	2.21129	2.18623	0.968603	1.18686	0	0.0697609	1.20893	0.137253	3.70986	30.3298	0.172894	3.09124
ENST00000409853	ENSG00000137478	protein_coding	protein_coding	1.28478	0.127319	8.93503	2.23595	2.48531	2.48788	0.256665	1.80741	0	0.0381369	0	0.0788745	0	0.810296	0	0.141269	1.01255	0.904662	1.09868	0.607166	1.00864	0.914723	0.0628811	0.0680181	0.123727	0.0776137	0.11502	0.0892638	1.6148	1.08066	2.42691	1.36369	1.62081	1.31279	0.187168	0.215936	0.270575	0.220706	0.346908	0.239616	0.589528	0.785485	1.22937	0.787358	0.782585	0.896245	0.40375	0.33532	0.678738	0.388018	0.989045	0.505307	0.0264121	0.0361593	0.0762894	0.0406409	0.022387	0.0307951	0.172528	0.204636	0.512116	0.284435	0.473204	0.282154	0	0.0465073	0	0.203591	0.70664	0.0830955	0.0432234	0.118894
ENST00000409854	ENSG00000116106	protein_coding	protein_coding	0.927283	0.24575	3.49903	0.046995	1.20722	0.816918	0.282131	1.95655	0.48236	0	0	0	0	0	0	0.954509	0.0857984	0.220245	0.575222	0.560276	0.120152	0.400569	0.00823846	0.0233056	0.0342193	0.0284252	0.00942317	0.0251392	0.133121	0.351736	0.779006	0.754551	0.13615	0.172757	0.0106416	0.0267574	0.0407435	0.0340016	0.011157	0.0243783	0.0885371	0.193057	0.180951	0.356117	0.109815	0.214777	0.291884	0.791016	1.06145	0.99816	0.199618	0.403639	0.020929	0.0677434	0.0793363	0.0777628	0.0278772	0.0897774	0.471364	1.45777	1.53943	1.51749	1.20895	2.0158	0.149593	0.0232536	0.805955	0.0343131	0.17666	1.48879	0.0576312	1.58526
ENST00000409856	ENSG00000163040	protein_coding	protein_coding	23.8912	8.91387	0.721011	0.931098	58.575	16.5284	0.527777	8.23929	18.3401	7.03406	0.352319	1.35369	29.7949	5.69712	0.330518	7.31098	22.8232	27.1314	26.473	26.3897	29.9895	0.376029	8.50858	11.6264	11.6221	11.596	11.6905	0.867046	0.378558	0.486659	0.595393	0.556161	0.516933	1.3322	1.65292	1.93426	1.95746	1.89803	2.79818	0.0539488	53.7549	63.1198	62.902	61.943	73.0033	0.363514	10.8949	11.6929	11.4614	11.206	0.482284	0.316688	0.613904	0.869724	0.815558	0.806865	0.737153	0.0823779	10.1385	12.5887	12.451	12.3411	14.3195	0.162778	26.9635	11.5896	0.402978	1.54123	51.6805	11.0448	0.633944	12.5698
ENST00000409857	ENSG00000005436	protein_coding	protein_coding	0.471521	0.754987	1.4722e-07	0.781968	1.68481	0.930999	0.609737	0	0.00154511	0.0168099	0.00575747	0.019695	0.00526352	0	0.00755132	0.0126843	0.405641	1.43995	1.92815	1.8976	0.240928	4.302	0.326767	1.3426	1.4174	1.32976	0.424164	3.43433	0.353593	1.35031	3.41424	2.44241	0.241424	9.35329	0.50621	2.0564	2.12004	2.01436	0.261576	4.4832	0.439227	1.22074	2.07846	1.7829	0.801084	3.96381	0.474647	1.49072	2.01036	1.82099	0.475771	4.2781	0.209019	0.782699	0.863402	0.77491	0.537717	1.85379	0.136055	0.329633	0.65503	0.55538	0.187688	0.369808	1.2117	1.07847	1.06789	1.56697	1.28962	1.10101	0.633944	0.376497
ENST00000409858	ENSG00000197355	protein_coding	protein_coding	1.77302	3.66695	0.711876	5.31054	2.74546	5.00347	1.46306	3.54154	0	0	0	0	0	0	0.204435	0	0.165963	0.460486	0.319458	0.600216	0.177938	0.481744	0.379872	1.58862	1.57117	1.60815	0.204741	0.809248	0.127903	0.383289	0.261395	0.562353	0.210222	0.508484	0.723985	2.6764	2.65972	2.70384	1.60983	10.7824	0.493429	1.61418	1.18687	1.91474	0.417912	4.76974	0.469833	1.4689	1.29326	1.7021	0.367417	2.53127	0.104699	0.422984	0.402128	0.442806	0.116921	0.583795	0.294858	1.05003	0.956146	1.19241	0.182973	3.9614	0.523575	1.9068	0.268652	2.75649	1.85493	2.35437	0.734798	1.03041
ENST00000409860	ENSG00000243449	protein_coding	protein_coding	1.64732	2.74534	0	0	2.91054	0.398689	1.20979	0.255873	5.34866	4.68841	1.41024	2.02288	4.5683	2.60066	3.95811	3.44146	32.1723	16.2019	18.9374	18.3493	0.262699	0.35016	37.4729	21.3402	21.4985	21.4473	11.0861	13.9105	3.57823	2.12446	3.81345	3.44346	0.608403	0.887324	14.2598	7.31428	7.45619	7.42277	0.358095	0.520642	45.9297	23.5681	27.7432	26.5946	0.26582	0.373683	21.6234	10.5791	12.982	12.2826	0.250098	0.315003	27.9671	16.1048	16.3441	16.2844	6.35262	8.26332	23.4188	12.1928	13.1001	12.8432	5.43066	6.86375	19.199	22.3279	2.82084	8.25744	26.5272	12.3604	17.5707	13.5897
ENST00000409861	ENSG00000115159	protein_coding	nonsense_mediated_decay	2.24854	0.31442	0	0.222425	0	0	0	0	0.210362	0	0	0	0	0	0	0	0.338297	0.636495	0.332487	0.559704	0.273432	0.444454	0.0152103	0.0341509	0.0354471	0.0366907	0.0119382	0.0247264	0.0695315	0.134526	0.0334562	0.159314	0.0867175	0.159635	0.0349447	0.0804345	0.0809343	0.083428	0.0126279	0.024046	0.0997541	0.184247	0.00963609	0.0856751	0.115112	0.209022	0.103357	0.176853	0.0309534	0.120653	0.107241	0.169567	0.0147218	0.0319659	0.0447267	0.0432467	0.0137748	0.0295457	0.0440358	0.0823644	0.0946534	0.115628	0.0510264	0.0922055	0.987314	0.0523207	0.0805955	0.168134	0.132495	0.186965	0.0389011	0.0594469
ENST00000409862	ENSG00000119865	protein_coding	protein_coding	11.2599	0.0148554	0	0.345842	0.857203	2.89566	0.0270356	7.43715	0.31771	0	0	0	0	0	0	0.301773	1.66705	2.81981	3.53415	3.3155	0.608329	1.13047	0.0171914	0.0268351	0.0473395	0.031923	0.0134379	0.0240531	0.105482	0.164906	0.00550556	0.00147184	0.0944901	0.156773	0.0587669	0.0998678	0.152454	0.130869	0.0146686	0.0233394	0.153764	0.217501	0.532256	0.364822	0.138949	0.209022	0.265025	0.401379	0.776936	0.645807	0.118314	0.164466	0.0204585	0.0320459	0.0472858	0.0338561	0.0160991	0.0290955	1.36572	2.41538	2.70009	2.61091	0.822331	1.62848	4.93657	0	0	0.205879	0	0.830955	0	3.56682
ENST00000409863	ENSG00000070882	protein_coding	nonsense_mediated_decay	1.31265e-10	1.12981e-10	0	0	0	0.0517467	0.235597	0	0.317619	0.0204016	0	0.0421944	0	0	0	0	0.31066	1.1241	0.436283	0.889883	0.239655	1.35201	0.666531	2.58607	2.54606	2.56646	0.46911	0.0497281	0.204135	0.578013	0.249376	0.480935	0.130766	0.221972	0.1392	0.475814	0.443963	0.465681	0.0192994	0.0518494	0.0841319	0.189316	0.000213132	0.0103576	0.100186	0.209022	0.110869	0.256212	0.0338447	0.120968	0.094152	0.170002	0.250298	0.817345	0.779782	0.806782	0.116446	0.0460343	0.146906	0.6149	0.213759	0.404582	0.20566	1.01648	1.14065	3.88045	1.04103	0.814937	0.17666	0.467412	1.25228	0.396313
ENST00000409864	ENSG00000177483	protein_coding	protein_coding	0.680984	0.0059681	0.0580335	0	0.371917	0.0102545	0.0432048	0	0	0	0	0	0	0	0	0	0.149398	0.239651	0.037326	0.0219215	0.127207	0.218637	0.0108439	0.0268351	0.0120658	0.00432393	0.0086306	0.0240531	0.0746252	0.164906	0.0108318	0.0136951	0.0685519	0.156773	0.0157519	0.029401	0.0140687	0.0045071	0.0125887	0.0262192	0.108882	0.217501	7.56002e-05	1.50771e-05	0.100768	0.209022	0.0945256	0.176727	6.07677e-05	4.68704e-05	0.0836316	0.164466	0.0131928	0.0320459	0.0100184	0.00342504	0.0105834	0.0290955	0.0609915	0.12234	0.0077283	0.0041107	0.0510811	0.109303	0	0	0	0	0	0	0	0
ENST00000409865	ENSG00000181378	protein_coding	protein_coding	0	0	0	0	0	0	0	0	0	0	0	0	0	0	0	0	0.118643	0.198647	0.0102758	0.033539	0.10631	0.187168	0.0129951	0.0283974	0.00440744	0.00483821	0.0102123	0.0253865	0.0839265	0.164906	0.000156632	0.00169057	0.0765105	0.156773	0.0138409	0.0260774	0.000354279	0.00134064	0.0109364	0.0233394	0.122419	0.217501	0.0140251	0.0360818	0.11248	0.209022	0.107054	0.176727	0.00748152	0.0354144	0.0940798	0.164466	0.0152529	0.0320459	0.00165195	0.00150607	0.0121665	0.0290955	0.0532727	0.098553	0.0246625	0.0374249	0.0454791	0.0909471	0	0	0	0	0	0	0	0
ENST00000409867	ENSG00000163046	protein_coding	protein_coding	0	0	0	0	0.0908056	0	0	0	0	0	0	0	0	0	0	0	0.154178	0.196519	0.0419762	0.0896207	0.134739	0.184964	0.0311012	0.0511914	0.0366192	0.0460543	0.0315167	0.0676988	0.139396	0.214259	0.0553998	0.113379	0.127314	0.21078	0.0181844	0.0249032	0.0229127	0.0263608	0.0157232	0.0233394	0.161942	0.217501	0.0300377	0.0923637	0.145704	0.209022	0.145527	0.187572	0.135384	0.196999	0.124647	0.164466	0.0219294	0.0320459	0.0257543	0.0331069	0.0171933	0.0290955	0.0745435	0.106656	0.0908983	0.123996	0.0609379	0.0902106	0	0.0755743	0	0.0228754	0	0.207739	0	0.12682
ENST00000409868	ENSG00000204843	protein_coding	protein_coding	2.52777	4.36013	3.319	2.73349	3.56916	2.59817	6.22471	3.21549	0	0	0	0	0	0	0	0	0.795882	3.44456	4.41404	3.60357	0.401886	0.561127	0.247542	1.73947	1.84192	1.75286	0.0287659	0.138957	0.173712	0.858423	1.94098	1.27483	0.157579	0.335825	0.184212	1.21918	1.34131	1.23942	0.0348689	3.24925	0.546542	2.54321	4.70379	3.33155	0.338932	0.415845	0.226229	1.1482	2.09601	1.50635	0.272618	10.5321	0.140388	0.994411	1.16386	1.03164	0.026517	0.0850025	0.583376	3.83231	4.3072	3.91657	1.55558	0.596459	5.59836	2.33549	1.18946	1.43866	3.76364	1.30666	1.34282	3.94595
ENST00000409869	ENSG00000075884	protein_coding	protein_coding	0.207115	0.0112546	0.138909	0.0762975	0.151825	0.0285652	0.0302803	0.169425	0	0	0	0	0	0	0	0	0.889684	2.46098	0.0966252	0.695923	0.845672	2.56615	0.113169	0.367336	0.1995	0.27709	0.103827	0.380414	0.315365	0.885132	0.000936489	0.00636893	0.296572	0.899032	0.142964	0.423764	0.177894	0.250077	0.130769	0.438474	0.118541	0.217501	4.46946e-06	8.1134e-06	0.109142	0.209022	0.500681	1.27956	0.0051566	0.0375981	0.466378	1.30156	0.379838	1.26354	0.873034	1.07828	0.348372	1.32644	0.774815	2.33729	1.25554	1.8724	0.736773	2.45446	0	0	0	0	0	0	0	0
ENST00000409870	ENSG00000187699	protein_coding	protein_coding	0.164645	0	0.418159	0	0	0	0	0.150109	0.00154159	0.0703616	0.0753945	0.0247305	0	0	0.151386	0.0382538	0.209097	0.280483	0.407925	0.273397	0.13951	0.184964	0.0292179	0.050339	0.0676805	0.0428007	0.0177033	0.0353985	0.438178	1.69843	2.42601	1.89655	0.133591	0.298714	0.0290959	0.0707677	0.133881	0.0782302	0.0232974	0.068734	0.226818	0.314706	0.167623	0.108672	0.150514	0.209022	0.150409	0.176727	0.194705	0.116881	0.129196	0.164466	0.0326112	0.104303	0.221579	0.150355	0.0231378	0.0935051	0.20752	0.404651	0.469828	0.360699	0.180831	0.486835	0.448779	0.0697609	0.906699	0	0.52998	0	0	0.297235
ENST00000409871	ENSG00000188177	protein_coding	protein_coding	6.55297	1.5308	3.5782	4.94088	2.87033	4.13391	1.07333	1.80792	0.577544	0.12341	0.156922	0.121237	0.104334	0.131105	0.00741673	0.0457145	3.81978	42.0195	43.9675	42.0058	5.4989	71.7134	1.29709	17.3744	17.3742	17.2949	1.77445	27.1646	0.773792	8.9971	9.46931	9.09901	1.03591	14.1121	2.12525	26.0382	26.0718	25.9615	2.56654	38.0525	1.39792	15.3639	16.2361	15.5226	1.6364	22.8475	1.72367	17.955	18.7691	18.0955	2.22908	26.5888	0.242036	3.19849	3.20158	3.18797	0.312881	4.91806	0.879167	10.9633	11.1622	10.9354	0.959442	14.6736	47.5706	25.4976	13.4997	38.7065	25.4391	24.3054	4.88425	17.1207
ENST00000409872	ENSG00000115221	protein_coding	protein_coding	0	1.31873	0	0	0.121684	0	0.465908	0	0	0.0391452	0	0	0	0	0.0685064	0	0.121312	0.196519	0.0260613	0.0818451	0.107811	0.184964	0.019815	0.0471043	0.0851993	0.0820029	0.0129197	0.0296076	0.0884444	0.164906	0.00160557	0.0188024	0.0803328	0.156773	0.0135006	0.0273856	0.0325538	0.035005	0.0116814	0.0233394	0.128992	0.217501	0.0523057	0.215451	0.118106	0.209022	0.1132	0.176727	0.000653545	0.000523775	0.0991568	0.164466	0.0178521	0.0352298	0.0841309	0.102809	0.0138903	0.0312736	0.0553616	0.0977297	0.00358845	0.0357934	0.0471693	0.0902106	0	0.0697609	0	0.0343131	0	0	0	0
ENST00000409873	ENSG00000290738	lncRNA	lncRNA	2.14249	1.10473	1.30619	0.661572	0.794331	0.977271	0.675606	1.70797	0.41168	0	0	0	0.446223	0	0	0	0.330823	0.428748	0.155027	0.158109	0.294584	0.417191	0.0496526	0.0757645	0.0740968	0.0628608	0.0437556	0.0726358	0.118595	0.164906	0.0702829	0.0703067	0.105106	0.156773	0.022194	0.0260774	0.0344177	0.0177126	0.0171836	0.0233394	0.348653	0.466796	0.0776334	0.0648353	0.314941	0.460232	0.155321	0.176727	0.00258803	0.00091531	0.133072	0.164466	0.0239663	0.0320459	0.0340052	0.0209716	0.0186964	0.0290955	0.0786535	0.0977297	0.105412	0.0839444	0.065661	0.0902106	0	0.0697609	0	0	0	0	0	0
ENST00000409874	ENSG00000156414	protein_coding	protein_coding	0	54.4918	0	0	0.175041	0.00764233	0.230883	0.0144807	0	0	0	0	0	0	0	0	0.0975115	0.261455	0.116954	0.333442	0.0891058	0.246742	3.05119	22.0691	22.0791	21.9719	0.497379	5.65024	0.0620133	0.164906	0.000362104	0.000295258	0.0575687	0.156773	0.0213342	0.1099	0.130659	0.13357	0.00887109	0.0349487	0.151868	0.625578	0.748795	0.998794	0.100702	0.288135	0.0743449	0.225629	0.0313995	0.0501694	0.0694729	0.164466	0.0292856	0.187875	0.209501	0.240691	0.00997046	0.0428157	0.0395534	0.164188	0.276728	0.325305	0.0579545	0.21304	0	34.3107	0	0.205879	1.32495	0.415477	0.33138	0.0792626
ENST00000409875	ENSG00000144134	protein_coding	protein_coding	0.177639	0.0948927	0	0.0601405	0	0.0818341	0	0	0.00194691	0.0582218	0.00138859	0.0128093	0.032973	0.0464056	0.026252	0.0396434	0.1885	0.344645	0.268061	0.522275	0.208415	0.317752	0.0820603	0.21014	0.191144	0.214563	0.0282115	0.0540872	0.0796136	0.15512	0.0177131	0.0715275	0.0952292	0.186412	0.0743264	0.170431	0.136673	0.172178	0.0277938	0.0551752	0.152427	0.264145	0.0969618	0.272021	0.19697	0.315246	0.216426	0.390948	0.170077	0.384273	0.191936	0.278507	0.0337113	0.0805724	0.0613963	0.0875387	0.0249445	0.0568122	0.102748	0.22012	0.189982	0.291586	0.103487	0.202308	0.42634	0.297556	0.0906699	0.213478	0.185493	0.560856	0.114157	0.208064
ENST00000409876	ENSG00000150556	protein_coding	protein_coding	0	0	0	0	7.25108e-08	0.861559	0.141377	0	0	0	0	0	0	0	0	0	0.171094	0.196519	0.00120866	0.000757371	0.148235	0.184964	0.0176307	0.0224953	0.0113008	0.00817979	0.0165178	0.0240531	0.319505	0.471822	0.60414	0.499582	0.291289	0.82826	0.02329	0.0260774	0.00535703	0.00344903	0.0179871	0.0233394	0.380028	0.590779	0.595296	0.493347	0.349957	0.622549	0.674451	0.879583	0.415023	0.688607	0.380638	0.866777	0.0678468	0.103527	0.0919161	0.109249	0.0596371	0.381594	0.0819316	0.0977297	0.000114556	3.94443e-05	0.0682049	0.0902106	0	0.0139522	0.564169	0	0	0.830955	0.0864469	0
ENST00000409877	ENSG00000186132	protein_coding	protein_coding	0	0.872522	0.434412	0.354542	0.445868	0.128132	1.79087	0.73844	0.311	1.31985	0.243971	0.696146	0.212902	0.780298	0.626098	0.363142	0.353874	0.410014	0.13145	0.0212515	0.330537	0.465372	0.0706127	0.0852424	0.104	0.0532548	0.0442998	0.0906227	0.144692	0.282982	0.0927753	0.00799592	0.127785	0.330027	0.0292087	0.0363515	0.0175426	0.00363271	0.02259	0.0350795	0.213503	0.516851	0.0558848	0.00630603	0.192373	0.645913	0.281978	0.339124	0.0778284	0.0110633	0.246766	0.338706	0.0554213	0.0868866	0.0648233	0.0265762	0.038283	0.0888582	0.112515	0.172782	0.0757565	0.0206618	0.0847671	0.28305	0.224389	0.0697609	0	0	0	0	0.0864469	0.118894
ENST00000409878	ENSG00000213901	protein_coding	protein_coding	0	0.455676	0.0218671	0.605752	0	0	0.581716	8.35715e-10	0	0.0306639	0	0.0445201	0	0	0.0368937	0	0.126321	0.196519	0.00284323	0.0112022	0.111975	0.184964	0.0540695	0.126932	0.110665	0.115434	0.0259591	0.0477521	0.100816	0.167412	0.00236763	0.00459984	0.0915618	0.159261	0.0284118	0.065154	0.0510649	0.0568094	0.0271922	0.0697197	0.143716	0.218436	0.0137289	0.0261547	0.129607	0.209866	0.117975	0.176727	0.00472342	0.0125899	0.103078	0.164466	0.0238888	0.0420268	0.0467314	0.0462548	0.0399523	0.057185	0.0953754	0.220662	0.12319	0.194228	0.116617	0.300397	0	0.232536	0	0.0686263	0	0	0.0216117	0.118894
ENST00000409879	ENSG00000102445	protein_coding	protein_coding	0.401509	0	0	0	0	0	0	0.83914	0	0	0	0	0	0	0	0	1.69503	4.87105	2.3307	3.14363	0.171986	0.364289	0.0212526	0.0644456	0.0179884	0.0305116	0.00948026	0.0240531	0.0804946	0.164906	0.000958846	0.00136133	0.073588	0.156773	0.0130835	0.0456417	0.017188	0.0230289	0.0125928	0.057127	0.128438	0.28674	0.00776787	0.0167706	0.108179	0.209022	0.102412	0.176727	0.00337225	0.0040973	0.0902242	0.164466	0.0167171	0.0465833	0.00198947	0.00176144	0.0115749	0.0290955	4.31744	13.4335	12.3309	12.6652	0.363999	1.17804	11.2195	0.139522	0	0.0353366	0.52998	0	0.0864469	29.7248
ENST00000409880	ENSG00000198203	protein_coding	protein_coding	0	0	0	0	0	0	0.151566	0.010644	0	0	0	0.00451788	0	0	0.00234179	0	0.173476	0.196519	0.0229241	0.146986	0.150116	0.184964	0.0471584	0.0615767	0.0462362	0.056706	0.0168248	0.0240531	0.124167	0.164906	0.000864759	0.0143445	0.109541	0.156773	0.303594	0.27975	0.290742	0.302583	0.0543818	0.0316908	0.1809	0.217501	0.0101988	0.0668865	0.161119	0.209022	0.16333	0.176727	0.0292294	0.21086	0.139346	0.164466	0.0356014	0.0370249	0.0367488	0.0511345	0.0325438	0.0341083	0.0832691	0.0977297	0.02672	0.0981539	0.0692388	0.0902106	0	0.111617	0	0.41862	0	0	0.0345787	0
ENST00000409881	ENSG00000106125	protein_coding	retained_intron	0.179368	0.160144	0.128697	0.187898	0.245219	0.872464	0.047364	0	0	0	0	0	1.6936	0	0	0.106009	0.418936	0.957365	1.18668	1.13458	0.133322	0.243247	0.297847	0.839239	0.839358	0.845956	0.126721	0.377347	0.149925	0.348122	0.381982	0.373329	0.152293	0.350972	0.266081	0.691729	0.700506	0.705791	0.0255477	0.0473972	0.342303	0.754146	0.901523	0.940483	0.308138	0.525104	0.948868	2.23588	2.55494	2.51202	0.730847	2.17419	0.0390721	0.103458	0.137035	0.129858	0.0192941	0.0474173	0.0823103	0.159723	0.179861	0.163664	0.0720606	0.152056	2.01951	1.15106	0.402978	1.02939	1.05996	2.7006	0.172894	0
ENST00000409882	ENSG00000115339	protein_coding	protein_coding	5.3268	5.83588	4.72431	2.35603	1.38828	0	11.4146	0	2.10862	9.14658	3.86723	1.25802	1.42846	0.478665	11.4986	0.500712	2.62893	5.46073	6.10881	5.24123	1.90906	7.0392	2.98618	7.43821	7.47718	7.40471	2.86664	13.9604	1.49671	3.65422	4.14457	3.44508	0.212384	7.09614	0.55912	1.30582	1.35054	1.26469	1.12613	3.25706	0.700535	1.5147	2.27478	1.38107	0.333735	1.97299	0.193999	0.3344	0.0900857	0.0806493	0.166677	0.319091	3.27491	8.14378	8.21222	8.11199	1.5813	16.815	0.212817	0.45426	0.317118	0.246169	0.272069	0.712679	5.75933	6.73193	3.6268	0.892142	1.85493	0.415477	7.3768	0.356682
ENST00000409883	ENSG00000155755	protein_coding	protein_coding	0.485507	0.0189948	0.0469304	0.0393552	0.110323	0	0.0339876	0	0	0	0	0	0	0	0	0	0.772499	3.39165	3.46183	3.88319	0.242064	0.358491	0.249324	1.35177	1.34183	1.36145	0.0209376	0.0535284	0.427216	1.95409	2.08478	2.4553	0.134873	0.269594	0.565683	2.8061	2.79259	2.81154	0.0286756	0.160769	0.541647	2.2381	2.348	2.82902	0.285499	0.648218	0.383832	1.51167	1.63825	1.93042	0.176228	0.294705	0.355408	1.917	1.90184	1.93053	0.0295601	0.143176	0.352177	1.66979	1.77038	1.82872	0.0686713	0.159079	5.9741	2.822	4.00867	5.73062	4.80137	2.90537	4.20543	3.47504
ENST00000409884	ENSG00000176204	protein_coding	protein_coding	0.91567	0	0.0906221	0	0	0.332344	0	0	0.282367	0	0.135748	0	0	0	0	0	0.289961	0.690807	1.33396	1.16375	0.295188	0.440793	0.00972059	0.0267038	0.0348505	0.0298578	0.00908221	0.0240531	0.134123	0.29585	0.315632	0.380849	0.123943	0.282674	0.0136337	0.0280897	0.0487235	0.0410787	0.0108311	0.0251294	0.113458	0.217501	0.0948439	0.111527	0.104746	0.209022	0.136022	0.273605	0.586784	0.517816	0.137364	0.208713	0.0138776	0.0320459	0.0221755	0.0251579	0.0111113	0.0290955	0.0607867	0.157823	0.172998	0.194255	0.056498	0.122874	0.747965	0.0348805	0	0	0	0.415477	0	0.198156
ENST00000409885	ENSG00000204334	protein_coding	protein_coding	1.34324	0.14988	0	1.17584	0	0.0960018	0	0.410918	3.63708	6.42378	2.21068	8.98915	2.92264	0.938067	3.23858	0.408571	0.915251	0.472806	1.3326	0.267135	0.464865	0.32868	0.495724	0.113777	0.281824	0.122804	5.82938	0.0894587	0.415875	0.281125	0.507737	0.0425865	0.639501	0.344378	0.915373	0.169705	0.336517	0.159556	8.80491	1.80866	0.331658	0.279653	0.937781	0.0818918	0.343989	0.310369	0.414446	0.259754	0.237564	0.028758	0.328528	0.252656	0.248594	0.0943813	0.246924	0.0803734	0.576908	0.0667536	0.30373	0.169561	0.389389	0.05232	0.248281	0.154575	0.538535	0.105804	0	0.132677	0	0.186965	0.0806837	0
ENST00000409886	ENSG00000153165	protein_coding	protein_coding	0.0239578	0.0777126	0.255486	0.130815	0.177624	0.0586013	0.0912816	0.131206	0	0	0	0	0	0	0	0	0.0508451	0.178766	0.113578	0.129078	0.0892929	0.246849	0.0108624	0.0768338	0.0974141	0.0886649	0.0284433	0.268801	0.0379042	0.147692	2.04688	0.384932	0.0934911	0.357517	0.0106301	0.0639194	0.0960873	0.0772249	0.0226479	0.161339	0.0930018	0.28245	0.0543029	0.00595947	0.0850033	0.256611	0.077972	0.238323	0.0103082	0.00813987	0.0671836	0.217491	0.0111148	0.0706715	0.0963835	0.0865408	0.0204117	0.147624	0.0445904	0.152919	0.022781	0.0221377	0.0342561	0.124445	0.112195	0.00465342	0.0191074	0.0411579	0	0	0.0504273	0
ENST00000409887	ENSG00000181350	protein_coding	retained_intron	1.60149	0.245819	0.576563	0.264949	1.52124	1.22097	0.396861	8.90539	5.4533	11.0287	2.7244	5.80732	5.72019	3.5141	10.7621	20.566	4.12573	3.83038	5.28362	3.98566	12.2138	0.247732	5.13085	1.19244	1.30439	1.21756	16.4045	0.0374239	1.14958	0.843999	2.17804	1.08646	4.58911	0.207614	4.09553	0.756152	0.872623	0.782803	11.0477	0.0362486	4.41102	2.21506	4.01253	2.58382	12.4852	0.725462	2.53285	1.25737	2.63368	1.44785	8.11885	0.22522	5.57343	0.825529	0.969312	0.868472	15.6276	0.0436972	9.60272	6.5572	7.39382	6.77952	27.2657	0.126759	5.38293	1.54828	1.1997	0.886606	3.90892	1.7476	1.45316	7.9998
ENST00000409888	ENSG00000018510	protein_coding	protein_coding	0	0.146623	0.213602	0.24093	1.07299	0.894268	0.0927002	0	0.145824	4.69773	2.16731	1.66971	3.69815	0.617504	3.50549	0.564392	0.215817	0.200628	0.142356	0.202133	0.194324	0.208595	0.0522332	0.0478613	0.131833	0.0869769	0.0399239	0.0403973	0.581948	0.653341	0.276157	0.414912	0.149936	0.205065	0.139375	0.140685	0.173231	0.150567	0.0297641	0.0330135	0.445319	0.915142	0.105425	0.216039	0.258149	0.337665	1.53785	1.0844	0.13942	0.369601	0.258453	0.291332	0.27059	0.210843	0.246977	0.220836	0.0486855	0.0436516	0.172808	0.130291	0.118138	0.130023	0.11933	0.113303	0.0598372	0.00930146	0.859685	0.150978	0	0.830955	0.172894	0.0475576
ENST00000409889	ENSG00000153237	protein_coding	protein_coding	1.00856	0.224445	0.115656	0.23875	0.267694	0.204976	0.348685	0.108763	0	0	0	0.0634735	0	0	0.221332	0	0.791653	0.8983	1.01917	0.914208	0.18085	0.211976	0.0909882	0.150863	0.239941	0.204062	0.0185087	0.0368731	0.126269	0.164906	0.0787333	0.0732947	0.111203	0.156773	0.0778465	0.140494	0.177516	0.166555	0.067562	0.195273	0.273134	0.320159	0.119328	0.130401	0.163568	0.209022	0.243422	0.263155	0.439979	0.437566	0.141714	0.164466	0.429785	0.556101	0.682518	0.629365	0.422703	0.595344	0.203266	0.239902	0.395869	0.361898	0.0706032	0.0902106	1.79512	0.209283	0	0.0686263	0.52998	0.415477	0.518681	0.475576
ENST00000409890	ENSG00000115459	protein_coding	protein_coding	0	0	0	0	0	0	0	0	0	0	0	0	0	0	0	0	0.105706	0.175589	0.0924125	0.245466	0.136971	0.221304	0.110952	0.283316	0.249942	0.287988	0.0208986	0.0331415	0.101472	0.202652	0.120775	0.29916	0.105711	0.186127	0.0938422	0.215343	0.185855	0.217117	0.0261274	0.0404866	0.161285	0.267405	0.170585	0.536162	0.194539	0.27825	0.105794	0.17647	0.106325	0.276667	0.115945	0.181551	0.0936267	0.236017	0.163132	0.239105	0.0467224	0.132051	0.066462	0.129635	0.106367	0.172677	0.073695	0.12026	0.0498643	0.493697	0.226929	0.376464	0.191382	0.138492	0.27169	0.132104
ENST00000409891	ENSG00000115935	protein_coding	protein_coding	0.0811645	0	0.358741	0	0.0271068	0	0	0.250509	0	0	0	0	0	0	0	0	0.331896	0.776128	1.02497	0.782348	0.205727	0.446109	0.048395	0.129116	0.093186	0.0917613	0.0430021	0.129988	0.103588	0.232837	0.423553	0.274894	0.0793582	0.156773	0.0175106	0.0392991	0.0434102	0.0355846	0.0114891	0.0233394	0.127312	0.217501	0.165591	0.176162	0.116671	0.209022	0.111625	0.176727	0.212504	0.207625	0.0978585	0.164466	0.0160238	0.0320459	0.014044	0.0169652	0.0127549	0.0290955	0.0676195	0.145265	0.242704	0.166941	0.0530013	0.0975311	1.34634	0	0.443275	0.0686263	0	0	0	0.237788
ENST00000409892	ENSG00000138069	protein_coding	protein_coding	0.165141	0.111559	0.286938	0.397653	0.201172	0.0993975	0.0914873	0.264281	0.739162	0.865918	1.30542	0.609712	1.06824	0.745449	0.62022	0.877489	4.26233	6.80521	5.96764	8.04748	0.339775	0.469775	2.46254	4.29591	4.27473	4.35645	6.42638	8.4827	3.70705	6.21645	6.25342	7.64	8.04442	0.345738	2.58816	4.13642	4.13379	4.21495	1.97939	0.100547	2.64193	4.21521	3.71658	5.94483	0.357948	0.476701	2.6397	3.869	3.30343	4.83383	4.49591	6.55561	2.21605	3.78607	3.77918	3.88349	2.34316	0.116051	2.75145	4.81075	4.70296	5.22959	3.68204	0.310722	9.97433	7.04284	11.8142	6.8736	7.52583	6.68226	6.79958	7.78576
ENST00000409893	ENSG00000137474	protein_coding	protein_coding	0	0	0.040761	0	0.323349	0.179231	0	0.120244	0	0.0385082	0	0	0.325557	0	0	0.142645	0.323851	0.467808	0.156818	0.261605	0.242845	0.418348	0.0391174	0.0742474	0.09372	0.0778835	0.0336454	0.0726358	0.102652	0.164906	0.0293553	0.0974332	0.0921667	0.156773	0.0235264	0.0407466	0.0519158	0.0424973	0.0141517	0.0233394	0.278762	0.481525	0.101999	0.0952215	0.261192	0.460232	0.132802	0.176727	0.110793	0.129824	0.115131	0.164466	0.0197375	0.0320459	0.0954576	0.0646888	0.0155601	0.0290955	0.173963	0.325963	0.280345	0.265292	0.200204	0.397988	0	0	0	0.0686263	0.52998	0	0	0.237788
ENST00000409894	ENSG00000125630	protein_coding	protein_coding	3.56079e-08	0.116884	0.287272	0	0	0	0	0	0	0.049044	0.257267	0.123288	0.171254	0.140296	0.0524205	0.295054	0.412046	1.29878	2.15095	1.53935	0.180085	0.243755	0.641593	2.46444	2.50864	2.45412	0.0390439	0.0441143	0.61023	2.18866	3.02202	2.39278	0.237498	0.243376	0.478108	1.79842	1.85202	1.79527	0.0603284	0.0581972	0.576783	2.00675	2.80869	2.17669	0.302104	0.470968	0.458144	1.60538	2.52528	1.83301	0.161102	0.258257	0.528063	2.1051	2.17692	2.09053	0.401304	0.0542256	0.653112	2.441	2.8406	2.49739	0.298291	0.178841	2.51744	4.21233	3.68772	2.7197	3.09786	2.60959	3.526	3.98353
ENST00000409896	ENSG00000135968	protein_coding	protein_coding	0.636947	0.17945	0.259515	0.000793747	0	0	0	0.015724	6.30219	2.58338	6.2007	7.8812	5.17499	3.46818	2.40317	3.71862	0.928377	5.01449	1.94764	4.7683	10.8987	16.8213	0.255481	1.44263	1.31938	1.44688	0.0729555	3.80196	0.469794	3.05385	0.643618	3.10103	0.216175	8.02131	0.441254	5.2011	5.04734	5.20203	4.9514	16.8981	0.391302	2.92492	0.264572	2.78555	0.43804	8.04417	0.464968	4.63085	1.5854	4.13996	0.373491	12.7986	0.152345	1.6374	1.42437	1.62162	0.756802	5.32947	0.269996	1.12017	0.612468	1.26657	0.227044	3.34261	1.44002	0.645812	1.13475	0.830294	0.804721	0.796331	0.35704	0.577999
ENST00000409897	ENSG00000067066	protein_coding	protein_coding	0	0.540932	0	0.982718	0	0	1.30689	0.550586	0	1.30945	0	1.61316	0	0	1.06173	0	0.230299	0.391284	0.184597	0.305729	0.134331	0.200026	6.88545	13.6916	13.639	13.5919	0.519426	8.30884	0.412892	0.828818	0.504116	0.622735	0.170517	0.353722	5.73878	10.02	9.94064	9.95563	0.0474355	0.0950889	0.143082	0.217501	0.0105819	0.0297788	0.130031	0.209022	0.10994	0.162736	0.0855106	0.142459	0.110048	0.164466	4.51206	9.0062	8.99498	8.90019	0.0477042	0.133124	1.625	2.80153	2.38503	2.52632	0.12113	0.288381	0.747965	15.8534	1.17535	11.4386	0	0.138492	11.6588	3.91634
ENST00000409898	ENSG00000222041	lncRNA	lncRNA	0	0.435819	0.550305	0.553657	0.244748	0	1.12207	0.861643	0	0.101717	0.808359	0.569444	0	0	0.076565	0.471453	0.234311	0.196519	0.0402616	0.15675	0.196397	0.184964	0.0348213	0.027156	0.10194	0.0957452	0.0264454	0.0243973	0.169766	0.174987	0.263907	0.575287	0.152906	0.163698	0.0392023	0.0281549	0.0997338	0.091202	0.0308506	0.0260132	0.8455	0.781445	0.116122	0.594707	0.74775	0.800234	0.227477	0.179473	0.0707771	0.232222	0.192255	0.168016	0.0382196	0.0301193	0.0949287	0.0955632	0.0300311	0.0304405	0.127555	0.106134	0.208417	0.281849	0.108253	0.095789	0	0	0	0	0	0	0.0121191	0
ENST00000409899	ENSG00000240583	protein_coding	protein_coding	0.564652	0.964227	0.069615	0.276494	0.69268	0.0952398	0	0.1923	0	0	0	0	0	0	0	0	0.18759	0.196519	0.00337119	0.0430524	0.161153	0.184964	0.0243686	0.0268351	0.00282977	0.0113129	0.018704	0.0240531	0.133593	0.164906	7.49421e-06	0.00170904	0.116942	0.156773	0.0265202	0.0260774	0.00115733	0.0060116	0.0203338	0.0233394	0.194578	0.217501	0.000440251	0.0174812	0.172024	0.209022	0.177056	0.176727	0.00190335	0.0311135	0.149965	0.164466	0.0283601	0.0320459	0.000135994	0.00124344	0.021891	0.0290955	0.0913318	0.0977297	7.32442e-07	0.00224579	0.0754196	0.0902106	0	0	0	0	0	0	0	0
ENST00000409900	ENSG00000128656	protein_coding	protein_coding	1.51502	0	0.472016	0	0.524292	0.405477	0	0.275658	0	0	0	0	0	0	0	0	2.98859	5.69474	6.56062	5.89759	0.282036	0.394817	0.111901	0.312516	0.33385	0.317603	0.0149705	0.0253031	1.1653	2.35958	2.83964	2.51131	0.639206	0.851498	0.192259	0.41421	0.439358	0.4231	0.0615805	0.118509	1.28946	2.84291	3.1529	2.98006	0.1823	0.224187	2.33562	4.31259	4.87738	4.43158	0.209943	0.182202	0.0368647	0.101108	0.104648	0.100358	0.0174111	0.0305235	0.92812	2.15062	2.34285	2.18004	0.084031	0.0978409	12.0807	0.730741	4.49032	0.787432	6.97156	9.29331	0.232172	4.94146
ENST00000409902	ENSG00000197044	protein_coding	nonsense_mediated_decay	0.949335	0.178667	0.305373	0.143194	0.481066	0.952932	0.180887	0.167641	0	0.0251774	0	0	0	0.178315	0.0302623	0	0.113602	0.196519	0.146854	0.661341	0.101361	0.184964	0.0390404	0.11342	0.105661	0.139429	0.0323147	0.100234	0.112979	0.229517	0.0323556	0.48087	0.0973803	0.201148	0.0138251	0.0304222	0.0318342	0.0550762	0.0130914	0.0278876	0.144476	0.259621	0.0683163	0.797285	0.127194	0.235983	0.231075	0.489392	0.264768	1.06054	0.209112	0.468098	0.0155363	0.0376057	0.0318076	0.0644745	0.0152705	0.0364972	0.0514625	0.0977297	0.0658131	0.237594	0.0440023	0.0902106	0	0.139522	0	0.0343131	0	0	0.0432234	0
ENST00000409903	ENSG00000144152	protein_coding	protein_coding	0	0.10724	0.0898635	0	0	0	0	0	0.279214	0	0	0	0	0	0.0143282	0	0.152405	0.264227	0.0424146	0.445249	0.184045	0.394044	0.0249379	0.0485478	0.0200859	0.0666367	0.0512921	0.168363	0.0991789	0.164906	0.00220062	0.0277218	0.0893002	0.156773	0.0546554	0.101265	0.0616866	0.132909	0.10238	0.923746	0.254661	0.455671	0.0154988	0.467781	0.233299	0.446471	0.249128	0.408237	0.175476	0.916619	0.209919	0.38397	0.0246497	0.0436169	0.00736313	0.0546484	0.0210205	0.0453999	0.526356	1.16361	0.932311	1.66637	3.58033	19.5314	0.224389	0.0348805	0	0.0915017	0	0.519347	0	1.05023
ENST00000409904	ENSG00000106128	protein_coding	protein_coding	0	0	0	0	0	0	0	0	0	0	0	0	0	0	0	0	0.151636	0.196519	0.000355542	0.00109069	0.132689	0.184964	0.0180948	0.0268351	4.2931e-05	0.000285156	0.0141104	0.0240531	0.109376	0.164906	5.40745e-06	3.3583e-06	0.0976686	0.156773	0.0197712	0.0260774	2.60058e-05	2.13143e-06	0.0153944	0.0233394	0.159422	0.217501	0.005199	0.00818114	0.14363	0.209022	0.14223	0.176727	1.48378e-05	0.000110006	0.122696	0.164466	0.0214708	0.0320459	2.25402e-05	6.40756e-06	0.016853	0.0290955	0.0712429	0.0977297	2.72442e-05	8.02391e-05	0.0598566	0.0902106	0	0	0	0	0	0	0	0
ENST00000409905	ENSG00000222001	lncRNA	lncRNA	0	0	0	0	0	0	0	0	0	0	0	0	0	0	0	0	0.223984	0.196519	0.00103033	0.00601804	0.188782	0.184964	0.031978	0.0268351	0.00704631	0.0154528	0.0241009	0.0240531	0.157407	0.164906	0.000572806	0.00203893	0.135045	0.156773	0.0346413	0.0260774	0.00446383	0.00382324	0.0260947	0.0233394	0.229089	0.217501	0.000810463	0.00438171	0.198711	0.209022	0.212808	0.176727	0.00134222	0.00614272	0.176823	0.164466	0.0363957	0.0320459	0.00345363	0.0059905	0.0275657	0.0290955	0.113332	0.0977297	0.0054338	0.0105119	0.0918322	0.0902106	0	0	0	0	0	0	0	0
ENST00000409906	ENSG00000103363	protein_coding	protein_coding	38.4671	32.9032	17.6076	44.0557	25.4653	36.2821	26.5241	47.8254	5.36199	2.20111	1.596	0.639985	3.17541	4.31429	0.867415	7.486	413.49	283.676	286.784	284.297	27.0783	1.12926	586.338	460.833	461.327	460.994	20.404	24.1994	505.321	436.434	438.301	437.507	17.5553	22.434	572.733	475.354	475.631	475.571	14.6921	12.0249	549.134	372.893	377.244	375.854	16.6425	0.573395	618.877	394.002	396.454	396.119	0.967671	0.430262	373.192	346.38	346.711	346.565	12.7789	7.66989	377.056	265.424	266.174	265.973	65.6247	12.5146	439.485	699.134	701.999	733.793	579.377	603.396	540.337	382.82
ENST00000409907	ENSG00000132321	protein_coding	protein_coding	0	0	0.794134	0	0.877686	0	0.301388	0	0	0	0	0	0	0	0	0	0.105778	0.196519	0.000165211	4.78519e-05	0.0947632	0.184964	0.00855462	0.0229577	0.00721586	0.00730097	0.00905	0.0240531	0.0914637	0.244466	0.610612	0.204509	0.107617	0.329591	0.0125039	0.0260774	0.00291286	2.96125e-06	0.0099153	0.0233394	0.19724	0.578463	1.68452	0.55839	0.209156	0.453061	0.0802751	0.168084	0.124891	0.0461812	0.0982881	0.200935	0.042685	0.138829	0.183703	0.126123	0.0246022	0.0976726	0.033227	0.074167	0.0829885	0.0363319	0.0408119	0.0902106	0	0.0232536	0.201489	0	0.397485	0.103869	0.204591	0.0396313
ENST00000409908	ENSG00000014641	protein_coding	protein_coding	2.60854	0.646799	5.19197	1.97111	1.00553	1.63573	1.20982	3.3606	18.6473	7.04886	19.8882	6.73056	20.8509	12.5146	7.44793	19.3298	0.392671	0.4695	0.467313	1.56819	0.355024	0.409054	0.105404	0.143914	0.150153	0.35491	6.93835	0.104708	0.245792	0.342398	0.531903	1.77307	0.213096	0.287601	0.0974921	0.0957847	0.128654	0.25116	4.60385	0.0916238	0.29165	0.301002	0.300757	0.883211	0.332992	0.437004	0.349185	0.358011	0.366008	1.08986	0.278482	0.3532	0.104496	6.62652	0.209173	0.713986	8.6361	10.7098	0.234582	0.276613	0.404223	0.944272	0.179794	0.243411	0	0	0	0	0.0662475	0	0	0
ENST00000409909	ENSG00000106355	protein_coding	protein_coding	11.8103	17.6907	15.4392	12.4855	16.5647	17.4426	13.9214	25.1122	5.25262	15.017	18.0632	12.9004	5.14916	6.47379	11.8484	16.6775	5.74948	4.03874	6.13383	5.16985	73.5713	20.9021	31.1383	13.5263	13.6045	13.585	123.154	39.8278	19.0222	10.2836	11.8591	11.1885	121.841	34.949	50.2948	14.509	14.6226	14.5998	85.522	25.5571	13.8347	6.72768	9.01688	7.81228	72.2397	19.9162	23.6532	10.92	12.2619	11.6567	121.524	31.1268	28.9638	9.20301	9.393	9.3394	82.0062	27.117	14.1465	8.53183	9.20527	8.94391	139.657	40.1241	2.43409	10.8797	8.54095	11.9783	6.23809	5.16577	6.1947	4.23954
ENST00000409910	ENSG00000222032	lncRNA	lncRNA	0	0.148867	0	0	0	0	0	0.0807253	0	0	0	0	0	0	0	0	0.236881	0.196519	0.00111521	0.00601804	0.198276	0.184964	0.0350757	0.0268351	0.0335151	0.0381575	0.0262438	0.0240531	0.165667	0.164906	0.00050613	0.00203893	0.14112	0.156773	0.0379268	0.0260774	0.00584347	0.00382324	0.0283692	0.0233394	0.241046	0.217501	0.000723888	0.00438171	0.207672	0.209022	0.225609	0.176727	0.00132551	0.00614272	0.18615	0.164466	0.0395683	0.0320459	0.00390261	0.0059905	0.0297462	0.0290955	0.121605	0.0977297	0.0026212	0.0105119	0.0978289	0.0902106	0	0	0	0	0	0	0	0
ENST00000409911	ENSG00000176204	protein_coding	protein_coding	9.999e-05	0	0.223316	0	0	1.23358e-10	0	0	0.0697928	0	0.00623653	0	0	0	0	0	0.348847	0.846076	1.03338	1.06064	0.487909	1.42	0.0104284	0.0269709	0.0251498	0.0262459	0.00952468	0.0240531	0.152113	0.425735	0.136235	0.287393	0.140457	0.422896	0.0144013	0.0282266	0.0328566	0.0328841	0.0114221	0.0252512	0.117864	0.217501	0.0399931	0.0806441	0.108558	0.209022	0.166577	0.223024	0.365294	0.46949	0.148703	0.212556	0.014548	0.0320459	0.0137486	0.0192247	0.0116265	0.0290955	0.0497157	0.111304	0.0965434	0.128011	0.0604843	0.125994	0.747965	0.0348805	0	0	0	0	0	0.0792626
ENST00000409912	ENSG00000222005	lncRNA	lncRNA	0	0	0.0651634	0	0	0	0	0	0	0	0	0	0	0	0	0	0.186967	0.196519	0.264779	0.48697	0.16067	0.184964	0.0242507	0.0268351	0.0344611	0.0392131	0.0186189	0.0240531	0.13318	0.164906	0.0909526	0.223852	0.11662	0.156773	0.0274635	0.0262917	0.0341337	0.0390855	0.0206802	0.0234432	0.193978	0.217501	0.13253	0.335098	0.17155	0.209022	0.176449	0.176727	0.116042	0.278952	0.149499	0.164466	0.0282329	0.0320459	0.0365153	0.0439427	0.0217994	0.0290955	0.0909711	0.0977297	0.0309122	0.0704435	0.075145	0.0902106	0	0	0	0	0	0	0	0
ENST00000409913	ENSG00000180398	protein_coding	protein_coding	1.79911	6.7414	2.5719	6.16158	7.99434	5.94999	3.9442	7.94058	0	0	0	0	0	0	0	0	1.65605	5.77484	6.61448	6.10309	2.9768	0.593401	1.67686	6.88658	6.93536	6.88806	1.00688	11.7162	0.925841	3.41056	4.31284	3.79581	0.221127	0.360778	2.39528	8.84118	8.88918	8.85048	15.7621	44.214	1.5306	5.32015	6.55701	5.73761	0.327972	23.2961	1.09966	3.63391	4.31264	3.87645	2.98135	0.448734	1.22144	4.96486	5.03558	4.98104	6.56526	13.1483	1.58259	5.87358	6.24186	5.97235	6.73364	0.256622	12.0021	11.7796	6.71336	14.0448	10.1448	6.79967	8.77594	9.87392
ENST00000409914	ENSG00000196604	protein_coding	protein_coding	14.8925	0	5.28606	0.00618245	6.55896	2.41111	1.32925	4.13473	0	0	0	0	0	0	0	0	0.497046	1.90591	2.31641	2.34441	0.460375	1.38863	0.0159737	0.0749487	0.0844392	0.0860094	0.010186	0.040314	0.119385	0.53683	0.49134	0.547565	0.193785	1.20284	0.00795039	0.0253729	0.0158032	0.0200329	0.0104739	0.0355549	0.159912	0.547889	0.42709	0.550175	0.11764	0.277329	0.273578	0.941721	1.51939	1.37696	0.284624	0.699992	0.0582785	0.311544	0.323118	0.359315	0.050645	0.339528	0.111531	0.379532	0.714614	0.60326	0.243262	0.857462	2.63519	0.139522	0.402978	0.0212415	1.16596	1.24643	0	0.198156
ENST00000409915	ENSG00000115524	protein_coding	nonsense_mediated_decay	36.851	27.338	41.7781	17.3467	20.5743	20.6954	17.1883	28.1471	10.9979	2.98453	7.69105	7.49154	13.5821	0.840457	3.8178	4.09691	0.84986	0.366267	0.502989	0.105509	0.302238	0.247232	0.0707188	0.0416822	0.0664565	0.0197085	0.0455585	0.0448485	0.382253	0.26059	0.344673	0.0537383	0.221509	0.217256	0.70728	0.240718	0.215061	0.160853	1.34328	0.399594	0.498855	0.373443	0.412867	0.0675712	0.263098	0.275671	0.517689	0.27366	0.216975	0.0428931	0.290117	0.221116	0.246393	0.108456	0.114028	0.0416237	0.0534073	0.0482612	0.389219	0.22299	0.2736	0.0648322	0.178773	0.22576	0.320556	0.0298975	0.172705	0.0294113	0.302846	0.178062	0.0987964	0.135879
ENST00000409916	ENSG00000115540	protein_coding	protein_coding	6.89159e-10	0	0	0	0	0	0.822452	0	16.6875	9.01074	22.9721	16.9448	22.1975	8.47716	15.8099	20.3348	9.02463	22.1476	14.3004	12.391	0.311051	25.355	0.0667196	2.7186	2.64989	2.40544	0.0716564	18.4972	22.1362	43.7781	37.686	36.6871	0.201182	47.1747	0.0877406	5.832	5.72181	5.55829	0.0747049	30.9964	21.8445	29.4301	18.1017	20.3358	30.5009	33.8791	0.314245	3.53664	0.587791	0.214707	0.295785	10.8269	16.1164	23.4073	22.8185	22.8109	3.92985	24.1508	16.2908	25.798	23.6252	23.5685	0.170901	27.161	0	0.00872012	0	0.020016	0	0.0461641	0	0
ENST00000409917	ENSG00000115274	protein_coding	protein_coding	0	0.693885	0.667845	0.230129	0	0	1.99133	0	1.32002	0.239545	0	0.0780693	0.0060498	0.0367436	0.0481666	0.610998	0.276929	0.37427	0.033201	0.0111068	0.217215	0.282506	0.243516	0.258975	0.188087	0.175557	0.0231528	0.0336565	0.160088	0.172475	0.0386088	0.00738646	0.137905	0.163765	0.148564	0.15706	0.0867719	0.0712211	0.163256	0.256924	0.252474	0.240982	0.0373014	0.00887905	0.227819	0.228362	0.20053	0.179075	0.0119257	0.00539487	0.168026	0.166886	0.323732	0.313069	0.202743	0.189979	0.428088	0.481025	0.11182	0.11095	0.0336397	0.0120714	0.0954051	0.114877	0	0.410893	0	0.080064	0	0	0.134174	0.073601
ENST00000409918	ENSG00000163017	protein_coding	protein_coding	2.87987	0	0	0	0	0.0637698	0	0	1.19818	0	0	0	0	0.543985	0	0	1.69062	1.5773	1.62783	1.8548	1.11592	1.06528	0.0256459	0.0268351	0.0189098	0.0256328	0.0196232	0.0240531	0.137979	0.164906	5.42788e-06	3.81321e-06	0.12034	0.156773	0.0278883	0.0260774	0.00681891	0.0103662	0.0213181	0.0233394	0.200937	0.217501	0.0831951	0.19724	0.177032	0.209022	0.682353	0.663568	0.110179	0.270169	0.610902	0.657259	0.0297331	0.0320459	4.65529e-05	1.70067e-05	0.022876	0.0290955	0.0951986	0.0977297	0.054379	0.10904	0.0783525	0.0902106	2.01951	0	0	0	0	0	0	0
ENST00000409919	ENSG00000065413	protein_coding	protein_coding	0.787833	0.23757	0.688352	0	0.159071	0.240107	0.198164	2.38039	0	0	0	0.0907883	0	0	0.0527631	0	0.77494	1.21547	1.27509	1.45458	0.81482	1.41455	0.131973	0.224867	0.237688	0.232314	0.104517	0.192643	0.168888	0.236033	0.411513	0.450864	0.11792	0.159758	0.0813157	0.116862	0.127986	0.127388	0.0861158	0.132795	0.159109	0.217501	0.281697	0.397595	0.143371	0.209022	0.523349	0.781143	0.581256	0.791587	0.58813	0.970487	0.28119	0.476442	0.466289	0.476981	0.411006	0.789952	0.625898	0.883703	0.99832	0.98736	1.00651	1.46022	1.00975	0.279044	0.402978	0.0995081	0	0.519347	0.194505	0.297235
ENST00000409920	ENSG00000196975	protein_coding	protein_coding	4.15458	27.5073	135.171	67.6413	72.9469	0.967498	42.466	4.5942	6.67449	36.1224	277.375	81.0404	110.404	1.79099	38.7681	1.85613	0.383642	0.418544	1.42355	0.76081	0.686452	0.324442	3.95113	14.0865	14.0812	14.0856	15.4351	17.5711	21.1188	61.9927	62.4624	62.7319	60.9593	42.6506	3.79185	18.2303	18.2394	18.2319	14.575	22.8356	11.9174	35.2542	34.6192	34.5828	32.6783	0.846259	0.378836	0.451796	0.932288	0.579164	0.323088	0.434846	2.90079	13.6133	13.5733	13.5811	11.8049	22.6161	1.21685	2.20413	2.20911	2.03911	1.62405	0.619754	0.448779	3.67516	23.5541	3.97878	11.4836	0.415477	2.81164	1.3871
ENST00000409921	ENSG00000042493	protein_coding	protein_coding	0.269948	4.24427	0.210954	0.11076	0	0	2.04164	0.226515	0	0.00107249	0.000757625	0.00690082	0.00302237	0.00210993	0.000572932	0.00220711	0.779766	1.35826	0.761098	0.853423	0.211953	0.363068	0.579366	1.10143	1.12639	1.07343	0.0530413	0.0964628	0.646957	1.18469	0.707286	0.789022	0.144408	0.299753	1.3176	2.23761	2.1689	2.16103	0.0552929	0.0905266	0.295144	0.43739	0.236859	0.372731	0.23621	0.425953	0.540288	0.79604	0.449567	0.551531	0.212701	0.383872	0.493016	0.934541	0.898166	0.858094	0.110057	0.126009	0.146785	0.20164	0.084748	0.133887	0.0863571	0.182531	1.42113	1.12512	1.41042	2.27694	0.35332	0.830955	0.994139	0.237788
ENST00000409922	ENSG00000106069	protein_coding	protein_coding_CDS_not_defined	6.91897	0	2.10359	0	0	4.63419	0	0.150509	25.716	0	94.8948	0	78.4282	26.3572	2.06714	5.98213	1.30048	2.05944	1.60804	1.78661	0.62059	3.62275	0.027396	0.0218739	0.0216053	0.0206449	0.0270062	0.0258551	2.84139	4.86489	3.73343	4.17196	6.37912	13.2662	0.0273581	0.0216006	0.0198242	0.0199375	0.0240718	0.0233394	7.84064	9.18375	3.75042	5.68899	2.64167	9.35214	0.686367	1.54881	1.18375	1.32852	0.251672	3.39288	0.0403881	0.0439762	0.0397551	0.0413211	0.0307418	0.0392637	0.847823	1.2986	0.9073	1.06761	0.143196	1.99983	0.953655	0.0063419	0.0402978	0.00857828	0	0.498573	0	0.743087
ENST00000409923	ENSG00000122591	protein_coding	protein_coding	0.916538	26.9301	1.58685	29.9394	3.00525	19.8464	13.2637	3.05443	0.35486	1.29748	0.578506	2.89533	0.576954	3.34867	0.610255	1.09519	0.276571	1.55362	0.707055	1.57763	0.289505	3.33752	1.78543	6.64078	6.534	6.56045	1.85385	9.60838	0.0963309	0.210407	0.233231	0.565956	0.124332	0.193555	1.89604	7.45308	7.39569	7.4028	0.0678466	12.4924	0.20757	0.782022	0.155462	0.985741	0.193236	0.831926	0.60054	5.07749	4.00096	5.12589	0.246182	11.7925	1.09601	3.84616	3.73236	3.76607	0.741964	2.47404	0.330995	1.51963	1.30576	1.57472	0.132011	1.75356	0.7168	4.82816	0.251861	4.74431	0.574145	1.20192	3.66319	0.965305
ENST00000409924	ENSG00000135624	protein_coding	nonsense_mediated_decay	0	0	0	0	0	0	0	0	0.930492	1.17213	2.463	0.823687	2.17001	1.77874	1.74363	0.503311	0.239169	0.220553	0.567759	0.249102	0.236907	0.366194	0.0350803	0.0278988	0.104063	0.0358471	0.0380848	0.0342949	0.167007	0.174122	0.611176	0.278519	0.179221	0.367848	0.037939	0.0271725	0.117524	0.0404366	0.0373594	0.0317948	0.243433	0.234983	0.483674	0.23072	0.310604	0.395487	0.225558	0.182712	0.651106	0.252457	0.195328	0.182959	0.0393062	0.0337086	0.150456	0.0528834	0.0362462	0.0488225	0.120062	0.0991581	0.400504	0.154815	0.11036	0.110995	0	0	0	0	0	0	0	0
ENST00000409925	ENSG00000136541	protein_coding	protein_coding	0.559946	0.0644475	0	0.0979466	0.0939337	0.139674	0.175827	0.254941	0	0	0	0	0	0	0	0	0.397964	0.314762	0.00169529	0.00757036	0.336788	0.302191	0.0345777	0.0268351	1.67379e-05	6.79768e-05	0.0259014	0.0240531	0.164389	0.164906	0.00103664	0.00284136	0.140187	0.156773	0.0373994	0.0260774	0.000219564	0.000252367	0.0280063	0.0233394	0.239196	0.217501	2.33722e-06	1.8141e-06	0.206296	0.209022	0.223614	0.176727	7.51173e-05	0.000122953	0.184706	0.164466	0.0390621	0.0320459	0.000356741	0.000806428	0.0294006	0.0290955	0.153767	0.115402	0.0140418	0.0298235	0.123976	0.107681	0	0	0	0	0	0	0	0
ENST00000409926	ENSG00000224334	processed_pseudogene	processed_pseudogene	0	0	0	0	0	0	0	0	0	0	0	0	0	0	0	0	0.17796	0.196519	0.00208978	0.0208034	0.153642	0.184964	0.0225837	0.0268351	0.00536129	0.0224232	0.0174105	0.0240531	0.127392	0.16539	0.000352944	0.00741391	0.112065	0.157108	0.024605	0.0260774	0.00430793	0.0121895	0.0189462	0.0233394	0.185263	0.217501	0.000649266	0.0146693	0.164617	0.209022	0.167683	0.176727	0.00145902	0.0206964	0.142732	0.164466	0.0264248	0.0320459	0.00321299	0.0144203	0.0204919	0.0290955	0.0860018	0.0980901	0.00286102	0.0294289	0.0713296	0.0904805	0	0	0	0	0	0	0	0
ENST00000409927	ENSG00000144366	protein_coding	protein_coding	2.58036	3.01326	0.387824	1.86587	0.109814	1.83487	5.32584	6.73723	2.93301	9.31923	0	0.860945	0	0	3.2982	2.73476	0.328567	1.56185	1.25109	1.23884	0.253775	1.67054	0.0412191	0.0779481	0.320503	0.233725	0.0297353	0.0547253	0.266591	1.1051	0.321645	0.470383	0.195407	1.012	0.0802032	0.0553286	0.0980145	0.0788685	0.0292036	0.027876	0.236114	0.217501	0.114903	0.169896	0.203994	0.209022	0.289915	0.869036	0.597033	0.63956	0.223559	0.709258	0.245323	0.242347	0.297251	0.27459	0.245522	0.385663	0.274409	0.303294	0.528544	0.460102	0.121896	0.253376	0	0	0	0.0686263	0	0	0.0864469	0.237788
ENST00000409929	ENSG00000115594	protein_coding	protein_coding	0	0.338231	0	1.21579	0	0	0	0	0	0.0878715	0	3.96283e-05	0	0	0	0	0.141441	0.196519	0.000464642	0.00559405	0.124413	0.184964	0.0463288	0.0846485	0.114012	0.0994869	0.0182231	0.0362658	0.10239	0.164906	0.000387158	0.00261077	0.091951	0.156773	0.183338	0.269943	0.266552	0.264093	0.217391	0.183857	0.1945	0.291739	0.00116267	0.00174296	0.176204	0.281955	0.132437	0.176727	0.00693832	0.0307772	0.114836	0.164466	0.017328	0.0254825	0.0420679	0.0363298	0.0184102	0.0297656	0.0658027	0.0977297	0.000772493	0.00218342	0.0555487	0.0902106	0	0.126234	0	0.34937	0	0	0.0144078	0
ENST00000409930	ENSG00000136689	protein_coding	protein_coding	0	0	0	0.448285	0	0	0.363387	0	0	0.0757562	0	0.0180617	0	0	0.0932157	0	0.147738	0.196519	1.39063e-05	7.49653e-06	0.129536	0.184964	0.0563942	0.0966452	0.0917371	0.0781104	0.0599517	0.0900127	0.106711	0.164906	5.63827e-06	1.36386e-06	0.0954958	0.156773	0.0291575	0.0343443	0.0374864	0.0203094	0.0491345	0.0459679	0.15555	0.217501	1.08306e-05	8.25303e-06	0.14043	0.209022	0.138482	0.176727	7.83647e-06	8.03365e-06	0.119697	0.164466	0.0879952	0.144368	0.143369	0.126961	0.259193	0.216232	0.0691505	0.0977297	1.45555e-05	1.08128e-05	0.0582044	0.0902106	0	0.13022	0	0.0171566	0	0	0.160133	0
ENST00000409931	ENSG00000167202	protein_coding	protein_coding	0.177085	0.240921	0	0.14102	0	0.174991	0.367131	0	0	0	0	0	1.87925	0.331432	0	0.996754	0.194561	1.06462	0.787291	1.56299	0.187323	0.725772	0.193162	1.53407	1.47879	1.54461	0.0300682	0.132444	0.120447	0.690519	0.275684	0.939516	0.134147	1.39894	0.243003	1.81955	1.80827	1.85506	0.0646851	5.5844	0.501999	3.02996	1.43962	3.81703	0.489281	0.485389	0.20334	1.15483	0.723469	1.62118	0.214151	0.586028	0.156171	1.24264	1.16036	1.2841	0.048394	0.116152	0.38063	2.88429	2.4076	2.98769	0.458558	11.2352	1.64552	2.10445	1.07461	2.28754	2.6499	1.38492	1.42637	2.5364
ENST00000409933	ENSG00000119844	protein_coding	protein_coding	9.23877	3.98741	13.5352	6.42041	10.2626	4.02576	3.64468	4.7252	0	0	4.19707	0	0	1.97058	0	0	1.66716	5.3355	2.67259	4.64832	2.53454	0.410874	1.02775	3.6978	3.56319	3.66096	1.64853	0.0819205	2.68127	7.92199	5.61925	7.36431	7.90501	0.324822	1.93192	6.19855	6.05692	6.1594	3.43975	0.0815453	2.77655	9.53643	5.28845	8.49124	3.40434	0.431253	1.14779	3.71383	1.39311	3.10416	2.01209	0.363634	0.845286	3.22326	2.99843	3.15666	0.895044	0.086024	0.894724	3.42521	2.53996	3.20504	0.235936	0.238393	6.79152	5.06635	11.1786	7.87282	13.2861	4.62631	4.34646	4.39866
ENST00000409934	ENSG00000198130	protein_coding	protein_coding	1.3399	1.85832	3.17872	0.621567	1.06031	3.14503	0	4.8289	2.01703	1.63815	5.4804	1.02671	2.90265	2.442	1.87565	5.26957	0.246421	0.388282	0.27016	0.729287	0.211548	0.572347	0.103041	0.152952	0.168678	0.184182	0.0305521	0.549983	0.193241	1.70281	0.462686	2.0094	0.149638	1.69684	0.12177	0.134322	0.134194	0.157429	0.0278593	0.055743	0.232109	0.306488	0.290705	0.827385	0.208168	0.375245	0.342054	0.375389	0.308529	0.667508	0.179267	0.29032	0.0372978	0.0470976	0.105308	0.136668	0.029387	0.0549992	0.184188	0.211997	0.335284	0.437314	0.0947806	0.176703	0.149593	0.139522	0	0.160128	0	0.415477	0	0.237788
ENST00000409935	ENSG00000136718	protein_coding	protein_coding	12.2697	23.0059	14.4776	6.02506	64.9188	5.85141	13.5469	13.2805	0	0.00126349	0.00378022	0.00138343	0.0351873	0	0.000536002	0.00963595	0.273233	0.257876	0.114922	0.00998188	0.194032	0.217735	0.267383	0.281635	0.258054	0.196217	0.130416	0.193853	0.505542	0.537413	0.381443	0.0382662	0.138587	0.18906	0.0879799	0.094854	0.0688121	0.0217026	0.0276015	0.038352	0.666472	0.726691	0.497933	0.0435319	0.505133	1.62823	0.241061	0.214054	0.0660123	0.00907279	0.180877	0.189495	0.313446	0.338681	0.291747	0.198789	0.0408838	0.250297	0.694449	0.698641	0.446636	0.204773	0.0969117	0.130328	0	0.348073	0.910018	0.114377	0.52998	0	0.479566	1.09299
ENST00000409936	ENSG00000138078	protein_coding	protein_coding	17.1257	3.7254	2.29584	7.12887	8.72432	0.580734	3.61411	3.06954	5.22538	0	2.34592	3.38739	6.2689	0	0.911415	0	1.6838	11.1581	9.00637	10.285	6.93851	41.5425	0.39552	3.07705	2.97647	3.03872	1.51267	10.2293	0.720812	4.69945	3.11888	4.11383	3.4046	21.8582	0.836907	5.91769	5.81954	5.87861	3.18782	17.6932	1.34643	8.72484	5.17768	7.80445	8.58925	56.5362	0.330806	1.88168	0.982184	1.73404	0.511902	0.696149	0.372962	2.75426	2.59553	2.69241	1.43559	10.4804	0.665413	4.71497	4.0464	4.48622	2.39181	15.4396	6.91272	2.37936	3.97325	4.124	5.89567	1.62204	2.05389	3.30286
ENST00000409937	ENSG00000144191	protein_coding	protein_coding_CDS_not_defined	0	0	0	0	0	0.657498	0	0	0	0	0	0	0	0	0	0	0.118544	0.196519	0.000210395	0.000904878	0.105501	0.184964	0.0131325	0.0268351	0.000991465	0.00658424	0.010381	0.0240531	0.0865112	0.164906	4.90991e-05	0.000262654	0.0787007	0.156773	0.0143983	0.0260774	0.000699548	0.000316489	0.0113603	0.0233394	0.127638	0.227109	0.00424698	0.0560345	0.117026	0.218238	0.213676	0.462773	0.201975	0.547281	0.205197	0.427272	0.0158442	0.0320459	0.000399723	0.000558667	0.012618	0.0290955	0.0539556	0.0977297	0.000511642	0.00114611	0.0460296	0.0902106	0	0	0	0	0	0.55397	0	0
ENST00000409938	ENSG00000116106	protein_coding	protein_coding	0	0.0061616	0.335943	0.14279	0	0	0	0	0.000330275	0.01969	0.000673031	0.000700606	0	0	0	0.00313708	0.221348	1.21975	1.84523	1.72533	0.101453	0.321404	0.0150074	0.0678867	0.068257	0.0724219	0.00977337	0.0538484	0.346044	1.49452	1.87184	2.01006	0.161564	0.321651	0.018739	0.0745704	0.0746318	0.0816138	0.01176	0.0533076	0.117469	0.366788	0.162749	0.604108	0.117798	0.391801	0.258623	1.44631	2.79574	1.98684	0.112362	0.305947	0.0394269	0.264005	0.295088	0.270517	0.0128812	0.0629467	0.375014	2.64944	2.96132	2.81082	0.0816645	16.7984	1.34634	0.0930146	2.41787	0.102939	0.44165	1.48879	0.302564	2.37787
ENST00000409939	ENSG00000169221	protein_coding	protein_coding	24.5536	19.281	15.61	15.6349	25.0561	30.1533	9.46827	16.9396	0	0	0	0	0	0	0	0	2.76956	10.6647	10.3781	9.73761	1.53604	8.22448	1.22448	6.13086	6.12328	6.07447	0.219721	1.39333	1.1902	5.00694	4.7142	4.23412	0.338468	1.23394	1.40744	6.13432	6.0853	6.05018	0.260059	1.45421	1.62024	6.5986	6.47056	5.76458	0.658031	2.59601	2.61795	9.93046	9.77836	9.27111	0.429211	1.30365	0.86946	4.25514	4.23494	4.18472	0.0581529	0.278588	1.67896	7.21929	7.1145	6.95206	0.0727578	0.167942	12.1918	6.84138	6.85062	7.03188	7.28992	11.2711	5.23768	9.21669
ENST00000409940	ENSG00000071909	protein_coding	retained_intron	0.612726	0.110095	0.116771	0.0748338	0.83352	0.307299	0.0428848	0.120799	0	0.0171322	0	0	0	0	0	0	0.290144	1.05484	0.302904	0.823135	0.450058	1.7894	0.062162	0.260719	0.219844	0.252011	0.125475	0.537737	0.117468	0.359693	0.000363885	0.00252207	0.109394	0.350972	0.115438	0.4821	0.416489	0.459919	0.237575	1.13307	0.496728	1.34198	0.257549	1.39688	0.471174	1.42748	0.267973	0.882854	0.25514	0.726814	0.5164	1.86891	0.0239479	0.0870571	0.0191724	0.0630613	0.0205312	0.085229	0.196354	0.7604	0.106812	0.392956	0.183208	0.780654	0.51289	0.106967	0	0.0228754	0	0.0692462	0	0
ENST00000409941	ENSG00000171551	protein_coding	protein_coding	0.0359201	0	2.63726e-10	0.0130908	0	0	0	0.241709	0	3.06639e-05	0	0.0625944	0	0.00152021	0.0367832	0.317931	0.126207	0.196519	0.0281091	0.0763937	0.11188	0.184964	0.014222	0.0268351	0.0370178	0.0337512	0.0112073	0.0240531	0.0918538	0.164906	0.0731014	0.160683	0.0831984	0.156773	0.0164578	0.0848239	0.0760206	0.0876137	0.0126693	0.060049	0.133951	0.217501	0.0819329	0.200677	0.122324	0.209022	0.125788	0.23653	1.18396	1.25547	0.159784	0.22461	0.0197504	0.0787825	0.0431108	0.0512107	0.0168972	0.0810244	0.0535133	0.122933	0.581972	0.522967	0.156573	0.117454	0	0	0	0	0	0	0	0.118894
ENST00000409942	ENSG00000186235	lncRNA	lncRNA	0.244236	0	0.165955	0.0478788	0	0	0	0	0.417936	0	0.0637144	0.0173835	0.00546611	0	0	0	0.51844	0.403993	0.747226	0.297281	0.486451	0.408016	0.0668866	0.0635952	0.0787831	0.0472152	0.0408092	0.0402473	0.710537	0.687181	0.475982	0.313916	0.229164	0.255016	0.197717	0.173985	0.160811	0.141672	0.0438595	0.039239	0.248792	0.255595	0.0844612	0.0282867	0.218	0.246615	0.187385	0.176727	0.000368824	7.20307e-05	0.157846	0.164466	0.03057	0.0320459	0.000804224	4.75682e-05	0.0234732	0.0290955	0.099154	0.098279	0.0345205	0.0139709	0.0801136	0.0902106	0	0.0697609	0.906699	0.291662	0	0	0	0.0792626
ENST00000409943	ENSG00000152076	protein_coding	protein_coding	6.11985	0.873175	0.41445	1.07328	5.39818	2.30579	0	2.25529	4.49634	0.954873	0.0361055	0.801612	6.14547	1.11024	0.166012	2.04094	11.3327	14.0063	14.2704	13.7658	11.1167	16.6832	1.2777	2.06594	2.06501	2.03462	0.146414	3.15588	0.780994	0.965644	1.24631	0.876184	1.89298	2.0432	1.39891	1.92185	1.91287	1.88631	1.12728	3.3183	8.78428	10.9779	11.699	10.6621	8.24938	13.5212	3.4771	4.17281	4.51586	4.0641	0.394717	2.58852	0.455055	0.637315	0.680112	0.613605	0.92774	1.58476	1.79033	3.1511	3.40714	3.10708	0.671487	0.235756	19.2595	2.44784	1.00744	2.17031	15.1414	6.30141	0.475458	2.70569
ENST00000409944	ENSG00000119147	protein_coding	protein_coding	0	0	0	0	0	0	0	0	0	0	0.00509903	0	0	0	0	0	0.206535	0.196519	1.33287e-05	3.3874e-05	0.175688	0.184964	0.0281431	0.0268351	0.00113472	0.0032149	0.0214047	0.0240531	0.177368	0.202315	0.00129324	0.00759798	0.153314	0.192331	0.0327245	0.0270518	0.00191856	0.00404101	0.0232224	0.0233394	0.338975	0.376897	0.00559809	0.064176	0.366112	0.451873	0.1956	0.176727	1.0542e-05	3.46518e-05	0.164043	0.164466	0.0323892	0.0320459	5.2393e-05	2.69643e-05	0.0247635	0.0290955	0.102552	0.0977297	3.02035e-05	5.84315e-05	0.0838738	0.0902106	0	0	0	0.0228754	0	0	0	0
ENST00000409945	ENSG00000085982	protein_coding	retained_intron	0	0.0316081	0.202855	0.463028	0.163429	0.0675454	0.266611	0.17407	0	0	0	0	0.618659	0	0	0	0.138267	0.196519	0.0294853	0.0118676	0.121818	0.184964	0.016418	0.027703	0.102447	0.0446823	0.0133792	0.025608	0.442769	0.885132	0.951493	0.566514	0.413111	0.899032	0.0867908	0.163321	0.212707	0.168704	0.0358794	0.0747398	0.276754	0.466796	0.426438	0.23659	0.253332	0.460232	0.138928	0.191779	0.273221	0.11081	0.119763	0.1763	0.0417523	0.0810097	0.135466	0.0873498	0.0150997	0.0290955	0.131412	0.233262	0.385207	0.204823	0.116637	0.22729	0	0	0	0.274505	0	0	0.172894	0
ENST00000409946	ENSG00000138095	protein_coding	protein_coding	0.361747	0	0.444692	0.119547	0.200205	0.297198	0.475108	0.132392	2.36952	0.13291	1.93144	0.732955	0.748672	0.806838	0.555117	0.562666	1.67803	2.87523	3.10783	3.01707	2.98778	1.83315	1.75558	2.56392	2.57823	2.5559	3.96228	0.994005	10.8192	15.5073	15.004	14.5193	24.9893	4.87551	5.09486	6.59935	6.57391	6.57228	10.557	1.84423	5.47928	8.07982	7.85012	7.62369	10.9127	3.33469	5.87642	7.80233	7.53282	7.34685	8.18485	1.39824	3.00268	4.38143	4.40367	4.35649	6.41104	1.43869	3.46927	5.31126	5.25233	5.18304	5.4872	3.32779	2.72602	2.9323	13.861	6.7384	7.68545	7.62584	4.31247	4.72654
ENST00000409947	ENSG00000169967	protein_coding	protein_coding	7.43164	4.65834	7.69802	14.0728	6.73125	3.89913	5.26646	6.282	0.00373875	0.00174247	0.000700107	0.0185882	0.00432628	0.0105975	0.00165059	0.0022795	1.11121	11.0615	9.82545	10.9963	0.285709	0.403365	0.897028	10.9236	10.8496	10.8679	0.0300265	0.0886399	1.1664	12.6053	11.4657	12.3218	0.282833	0.322489	1.90538	21.0176	20.9913	20.9778	0.0396074	0.0895487	1.30529	12.8574	11.4884	12.7634	0.249527	0.409886	1.18713	11.4932	10.3558	11.388	0.202014	0.351527	0.664876	7.94712	7.84825	7.8948	0.0315514	0.088754	0.639138	6.99626	6.58914	6.88911	0.0929317	0.219696	13.613	14.7777	16.2534	27.1303	19.3443	13.7108	11.6991	9.94745
ENST00000409948	ENSG00000178199	protein_coding	protein_coding	0	0	0	0	0	0	0	0	0	0	0	0	0	0	0	0	0.210556	0.196519	0.000336256	0.00158265	0.17873	0.184964	0.0289939	0.0268351	0.00171574	0.00240928	0.022007	0.0240531	0.148705	0.164906	0.000107853	0.00059279	0.12853	0.156773	0.031465	0.0260774	0.00123829	0.00186114	0.023865	0.0233394	0.216486	0.217501	6.49988e-05	0.000375823	0.189105	0.209022	0.199554	0.176727	6.16753e-05	0.000151447	0.167004	0.164466	0.0332856	0.0320459	0.00164283	0.00232203	0.0253951	0.0290955	0.104997	0.0977297	0.00145073	0.0021256	0.0856925	0.0902106	0	0	0	0	0	0	0	0
ENST00000409949	ENSG00000081177	protein_coding	protein_coding	0.873696	2.5084	0.86828	1.13913	0.295742	1.47007	0.471095	0.942776	0.00144624	0.0523416	0.00117886	0.0827508	0.444748	0	0.109333	0.194574	0.121774	0.252091	0.375565	0.317056	0.137221	0.24371	0.0905412	0.28686	0.298036	0.292271	0.0148265	0.0359542	0.115977	0.261919	0.315697	0.333731	0.0961582	0.180672	0.0243885	0.0600079	0.0960742	0.0846915	0.0144519	0.0300834	0.138053	0.351616	0.324483	0.344625	0.12978	0.315558	0.111445	0.20443	0.34035	0.323529	0.116519	0.189995	0.0253732	0.0684732	0.0952311	0.0868048	0.0167978	0.0367236	0.055506	0.120364	0.197606	0.177223	0.0569965	0.108255	0.224389	0.505303	0.402978	0.0968121	0.397485	0.22505	0.108059	0.127386
ENST00000409951	ENSG00000144120	protein_coding	protein_coding	0.692471	0.318416	2.08213	1.35657	1.75248	1.21582	1.45536	0.766181	0	0.00849032	0.0145185	0.00502569	0.00445526	0	0.0038005	0.00303659	0.210351	0.244499	0.253595	0.591076	0.181491	0.226572	0.40892	0.566946	0.562671	0.588659	0.0233524	0.0354349	0.440412	0.603604	0.535737	0.983287	0.159402	0.239741	0.442144	0.53876	0.506237	0.548299	0.122875	0.167617	0.266855	0.34047	0.172875	0.740212	0.233047	0.317794	0.368031	0.423358	0.231642	0.495082	0.141505	0.166725	0.308194	0.425606	0.410523	0.454113	0.0399514	0.0664668	0.221749	0.280841	0.243208	0.364172	0.0848296	0.112571	0	0.906892	1.00744	0.686263	0	0.830955	0.691575	0.475576
ENST00000409952	ENSG00000106355	protein_coding	protein_coding	1.12371	1.6183	1.26386	5.5831	0.936339	1.33549	1.77791	2.07531	0.0177843	0.00352381	0.00329462	0.0038583	0.0280387	0.0249568	0.00959212	0.00921397	0.346641	0.495726	3.11385	5.85118	0.246892	0.409687	311.976	348.269	347.509	347.377	2.28327	39.0988	0.232696	0.371632	4.33326	8.8934	0.171002	0.30526	0.166409	0.551733	1.27122	1.61342	0.0435609	0.0938794	0.335856	0.500253	3.61599	6.89004	0.253598	0.425468	0.339417	0.467084	3.87198	8.49787	0.235192	0.379738	0.900038	4.11912	4.24162	5.01565	1.13701	15.1669	0.206372	0.314856	2.473	6.42446	0.131465	0.245262	0	0	0	0.0686263	0	0	0.0960521	0
ENST00000409953	ENSG00000184182	protein_coding	protein_coding	26.8583	26.6192	9.03341	20.73	18.7252	6.00449	13.2142	20.3789	0	0	0	0	0	0	0	0	2.0252	1.7986	2.46144	1.02709	0.244907	0.350894	3.12338	2.4725	2.46242	2.28075	0.0447864	0.0937902	0.699917	0.700435	0.946622	0.266262	0.192975	0.324618	0.859359	0.938153	1.01925	0.804429	0.0451542	0.105726	1.069	0.893069	1.3585	0.387802	0.26114	0.348883	0.60505	0.408121	0.919482	0.254386	0.278511	0.22833	0.646938	0.744088	0.866778	0.582065	0.042256	0.0901956	1.46247	1.28755	1.50929	0.98935	0.135506	0.250021	1.64915	1.22842	0.689438	0.483075	1.00322	0.368054	0.384401	1.32227
ENST00000409954	ENSG00000126217	protein_coding	protein_coding	0	0	0	0	0.260825	0.511059	0	2.39208	0	0	0	0	0	0	0	3.21554	0.258167	0.276898	0.0591191	0.42831	0.213363	0.256889	0.0339292	0.0268351	0.0111705	0.025213	0.0254544	0.0240531	0.162697	0.164906	0.0107653	0.12202	0.138948	0.156773	0.0367122	0.0260774	0.0149412	0.0312285	0.0275322	0.0233394	0.236747	0.217501	0.0285442	0.322057	0.204468	0.209022	0.22098	0.176727	0.0517886	0.332066	0.182795	0.164466	0.0384007	0.0320459	0.014997	0.0380085	0.0289477	0.0290955	0.13582	0.226078	0.132034	0.426808	0.112368	0.243086	0	0	0	0	0	0	0	0
ENST00000409955	ENSG00000144231	protein_coding	protein_coding	21.5939	26.2221	25.2604	21.3188	22.92	18.1373	21.2483	15.9444	10.5827	10.0208	10.5577	9.40265	11.9843	10.9001	12.5599	11.8522	1.09236	2.37872	3.80015	3.4644	0.202965	0.403899	0.677241	1.67508	1.76998	1.73068	0.0328624	0.106883	1.40125	2.91667	4.50322	4.06981	0.232623	20.693	0.631655	1.45604	1.57262	1.53144	0.0312118	0.0866151	0.757646	1.6964	3.85725	3.14134	0.214239	0.4289	0.987562	2.24561	2.88199	2.78382	0.166202	0.36049	0.636955	1.47866	1.62003	1.56909	0.05683	10.4042	1.45648	3.62386	4.06165	3.92598	0.0893807	0.218591	2.76747	1.87076	3.42531	1.60974	2.11992	2.56211	1.64234	4.20086
ENST00000409956	ENSG00000173699	protein_coding	protein_coding_CDS_not_defined	0	0	0	0	0	0	0	0	0	0	0	0	0	0	0	0	0.25443	0.196519	8.47699e-06	2.26242e-05	0.210938	0.184964	0.0397258	0.0268351	0.00499248	0.0105297	0.0294021	0.0240531	0.176751	0.164906	2.14012e-06	7.95904e-06	0.149102	0.156773	0.0428362	0.0260774	0.00458133	0.00485922	0.0317075	0.0233394	0.257077	0.217501	0.00119436	0.0082731	0.21945	0.209022	0.243151	0.176727	3.58214e-06	2.14814e-05	0.198675	0.164466	0.0442249	0.0320459	0.0121516	0.0189205	0.0328845	0.0290955	0.133331	0.0977297	0.000345693	0.00244907	0.10616	0.0902106	0	0	0	0	0	0	0	0
ENST00000409957	ENSG00000138078	protein_coding	protein_coding	37.2514	9.21368	17.6228	29.9725	42.5439	29.2258	8.9056	42.0968	0	1.71467	0	0	0	3.64679	0	3.56116	2.58886	16.2496	17.8286	16.1635	1.46965	15.3283	0.782281	5.73226	5.79613	5.70668	0.687413	8.56707	0.868294	5.3928	6.56151	5.37147	0.223023	0.771096	1.48976	10.1678	10.256	10.1503	1.9907	16.5317	2.9047	17.4619	20.2285	17.4845	0.236642	0.388894	2.0703	14.5654	15.0853	14.0336	4.57361	32.5378	0.508613	3.37039	3.45717	3.34807	0.233457	2.40391	1.68082	11.4815	11.9741	11.3833	3.11435	19.9415	14.241	4.46255	5.74308	7.49751	15.6615	9.68922	3.20738	7.58195
ENST00000409958	ENSG00000100987	protein_coding	nonsense_mediated_decay	0	0.120721	0	0.677132	0	0	0.0474564	1.3132	0	0.244541	0	0.14077	0	0	0	0.201299	0.147164	0.175462	0.00290275	0.0174408	0.145946	0.184964	0.0651752	0.12679	0.0718366	0.112426	0.057773	0.157962	0.120618	0.164906	7.66872e-06	6.65065e-05	0.106721	0.156773	0.0417098	0.0594492	0.0415871	0.0598181	0.0397588	0.141788	0.175748	0.217501	1.34325e-05	0.000152128	0.156964	0.209022	0.158219	0.176727	1.83213e-05	0.000152936	0.135349	0.164466	0.0245335	0.0320459	0.00241249	0.00878932	0.0191125	0.0290955	0.178798	0.246397	0.0792847	0.185302	0.187331	0.276992	0.112195	0.0872012	0	0.0514697	0	0	0	0.237788
ENST00000409959	ENSG00000121210	protein_coding	protein_coding	4.67289	7.63738	9.19722	3.3677	27.322	7.81607	7.45542	2.99804	0.665629	0	0	0	0	0	0	0	0.409739	1.85017	2.01759	1.72787	0.335666	0.598269	0.502001	2.85793	2.83774	2.82843	0.0453833	0.156813	0.460989	2.16079	2.6697	2.4268	0.192141	0.325941	0.276696	1.39587	1.39287	1.37852	0.0278417	0.0571281	1.55788	7.23159	7.90637	7.19966	0.476421	0.504103	0.426821	1.84219	2.12748	1.85683	0.19605	0.310294	0.649134	3.64733	3.64738	3.61768	0.128071	0.167052	0.354938	1.78122	1.78297	1.72392	0.0958246	0.179339	2.99186	4.00311	2.21638	2.01304	10.158	2.90834	4.89114	2.81382
ENST00000409960	ENSG00000140264	protein_coding	protein_coding	0.733989	0.988202	0.960763	1.27036	2.60656	2.45414	1.35862	1.47803	0.716798	0.329583	0	0.101882	0.58329	0.582456	0.383708	0.936414	0.492499	0.413317	2.29736	1.44687	15.2014	10.87	0.162084	0.130815	0.271155	0.198233	10.2782	6.23323	1.25048	0.984576	2.18506	1.59734	6.42657	3.60123	0.930415	0.612244	0.739294	0.669632	10.1524	3.54472	2.38763	1.68919	4.4011	3.10971	25.3069	11.5292	2.64337	1.81368	3.48915	2.62035	1.25993	1.67725	0.412038	0.320126	0.504546	0.409597	7.15408	5.4382	0.484601	0.38372	1.16286	0.794649	10.3041	5.74054	0.673168	0.231419	2.07246	1.1004	3.35287	3.5407	0.59818	0.709721
ENST00000409962	ENSG00000138075	protein_coding	retained_intron	0	0.0198999	0	0	0	0	0	0	0	0	0	0	0	0	0	0	0.118384	0.296089	0.212875	0.377852	0.136663	0.483138	0.0134857	0.0268351	0.00123105	0.00666215	0.0106493	0.0240531	0.0882642	0.164906	8.23625e-05	0.000394797	0.0801809	0.156773	0.0147817	0.0260774	0.000932663	0.000382408	0.0116513	0.0233394	0.12873	0.217501	0.000115787	0.000877213	0.117882	0.209022	0.112954	0.176727	0.000159261	0.00119597	0.0989543	0.164466	0.01625	0.0320459	0.00496632	0.010203	0.0129271	0.0290955	0.0552301	0.0977297	0.0356502	0.0697447	0.0470628	0.0902106	0.224389	0	0	0	0	0	0	0
ENST00000409964	ENSG00000106069	protein_coding	protein_coding_CDS_not_defined	0.993191	0	8.98684	0	7.09731	0.993836	0	0	2.86714	0	6.06526	0	1.8906	0.0230473	0.0220604	0.189495	0.299194	0.615934	0.527334	0.998774	0.231162	0.45721	0.0463943	0.051283	0.0211256	0.0356958	0.0339373	0.0487504	0.195562	0.231652	0.484715	0.930542	0.157078	0.189335	0.0376608	0.0260774	0.013893	0.0218719	0.0281863	0.0233394	0.282199	0.3637	0.550272	1.07684	0.240046	0.349458	0.275944	0.25868	0.341453	0.532457	0.214489	0.339107	0.269429	0.19326	0.0826308	0.138333	0.245078	0.208592	0.168395	0.295856	0.22432	0.390505	0.129327	0.239711	0	0	0	0	0	0.103869	0	0
ENST00000409965	ENSG00000138382	protein_coding	protein_coding	27.1813	23.0266	31.1921	30.3421	32.5671	12.8836	23.6125	13.8543	0	0	0	0	0	0	0	0	63.832	57.267	57.5922	57.1178	0.268742	0.387379	88.44	93.4379	93.5275	93.4842	5.18558	32.8805	85.2807	87.0362	88.1737	87.4956	1.48523	156.468	71.4906	69.9693	70.0554	70.0284	4.18367	32.856	74.379	70.3387	71.1271	70.4162	0.30404	0.405909	54.2876	45.7908	45.9043	45.546	0.254827	0.355349	69.146	68.5938	68.7066	68.6438	0.794135	6.69972	21.9326	20.0212	20.0712	19.9222	0.148276	0.232212	54.446	92.5017	87.3313	66.2343	69.355	45.2153	70.709	20.6885
ENST00000409967	ENSG00000115221	protein_coding	protein_coding	0	0.00722456	0.0367031	0	0	0	0.559927	0	0	0.0225223	0	0	0	0	0.018595	0	0.1271	0.196519	0.00455433	0.00905887	0.11262	0.184964	0.0204558	0.0364408	0.0436206	0.0298385	0.0136831	0.0299676	0.0924747	0.164906	0.000286634	0.00166682	0.0837186	0.156773	0.0157208	0.0260774	0.0121815	0.00718653	0.0123619	0.0233394	0.134854	0.217501	0.00646796	0.0142414	0.12309	0.209022	0.118718	0.176727	9.88076e-05	4.13262e-05	0.103687	0.164466	0.0190429	0.0358113	0.0357193	0.0267934	0.0147477	0.0316575	0.0583244	0.0977297	0.000593196	0.00402747	0.049562	0.0902106	0	0	0	0	0	0	0	0
ENST00000409968	ENSG00000144229	protein_coding	protein_coding	0.197121	0	0.185932	0.0041071	0.05155	3.23465	0	0.130141	0	0	0	0	0	1.23758	0	0	0.0722693	0.196519	0.00151573	0.000948872	0.0659182	0.184964	0.00993732	0.0600713	0.0722261	0.0458919	0.00616704	0.0262968	0.0536406	0.164906	0.00101584	0.00027708	0.0501546	0.156773	0.00794244	0.0260774	0.00819255	0.000801828	0.0063834	0.0233394	0.0783137	0.217501	0.00189635	0.000727969	0.0737051	0.209022	0.497412	2.72853	2.4829	2.3234	0.580697	3.45245	0.00890275	0.0320459	0.00427598	0.00114404	0.00723506	0.0290955	0.0906138	0.523013	0.430641	0.383057	0.0746184	0.397988	0	0.139522	0	0	0	3.32382	0	0.951151
ENST00000409970	ENSG00000105928	protein_coding	protein_coding	2.28224	0	0.10952	1.87857	0	0	0.392629	0.0935597	0.614313	0.0123364	0	0.0532771	0	0	0.0709681	0	0.204675	0.232815	0.838747	0.537322	2.39302	0.353386	0.0485342	0.0810406	0.130491	0.0874923	0.0816461	0.0555439	0.27132	0.285011	0.27048	0.242384	0.32888	0.327964	0.237371	0.341084	0.442472	0.376831	4.77937	0.0663491	0.144253	0.217501	0.338337	0.175041	0.131014	0.209022	0.127638	0.176727	0.0349244	0.0484937	0.110955	0.164466	0.0908186	0.170843	0.224438	0.17276	0.385576	0.489691	0.0631684	0.0977297	0.0593456	0.0592874	0.0534484	0.0902106	0.112195	0.104641	0	0.384103	0	0	0.172894	0
ENST00000409971	ENSG00000066032	protein_coding	protein_coding	0.164779	0	0	0	0	0.318381	0	0	0	0	0	0	0	0	0	0	0.236736	0.196519	0.209565	0.343569	0.19817	0.184964	0.0350395	0.0268351	0.0054432	0.00846302	0.026219	0.0240531	0.165575	0.164906	6.06017e-05	4.59505e-05	0.141053	0.156773	0.0378885	0.0260774	0.0041067	0.0057687	0.0283429	0.0233394	0.622218	0.387785	0.0544034	0.241288	0.257759	0.23463	0.225465	0.176727	0.0849215	0.215982	0.186045	0.164466	0.0395316	0.0320459	0.00167008	0.00365259	0.0297212	0.0290955	0.121511	0.0977297	0.0108051	0.04537	0.097761	0.0902106	0	0	0	0	0.52998	0	0	0
ENST00000409972	ENSG00000153250	protein_coding	protein_coding	0	2.40616	3.9796	5.83559	0.761806	0	1.77681	0.669815	0.00152991	0.219058	0.510544	1.19742	0.00630146	0	0.529286	0.0180193	0.161919	0.252022	0.430118	0.455335	0.145318	0.241948	0.402631	2.47796	2.83499	2.55059	0.144121	7.32928	0.359086	0.985221	2.76818	1.94864	0.379416	2.39192	0.877721	4.19693	4.47682	4.28191	0.373759	6.28199	0.171299	0.377498	3.35194	1.68701	0.170125	0.504123	0.134705	0.176727	0.103348	0.211756	0.116664	0.164466	0.577305	3.88414	4.34982	3.98212	0.150399	6.73499	0.0599307	0.115039	0.427329	0.287378	0.0800584	0.198192	0	1.18048	0.638048	2.27748	0.26499	0	1.83036	0.0264209
ENST00000409973	ENSG00000180398	protein_coding	protein_coding	1.05151	5.99782	0.398728	3.65019	0	0	3.65681	2.3602	0.429539	3.30918	3.35182	3.76003	0.233157	1.01899	1.6911	0.715433	0.528672	0.552036	1.35348	0.68962	0.290926	0.443878	8.48915	16.9208	18.0407	16.7387	0.0663269	25.8543	0.441827	1.29827	2.20496	0.583108	19.0963	13.2614	9.9495	23.0332	23.5716	22.7642	0.0617138	43.2478	1.6698	2.11011	2.2597	1.28393	0.290122	20.5809	0.350421	0.373776	0.89174	0.423374	0.310401	6.80585	4.68674	13.1504	14.8593	12.8464	0.0634658	30.1343	1.20122	3.41516	5.84518	2.43442	0.166506	0.291594	0.448779	1.93851	0.251861	2.23776	1.72244	0.201454	1.15108	0.567294
ENST00000409974	ENSG00000222004	lncRNA	lncRNA	0.164069	0	0	0.0962596	0	0	0	0.077985	0	0	0.115022	0	0	0	0	0	0.137838	0.196519	0.163934	0.0993992	0.121467	0.184964	0.0159423	0.0268351	0.0514454	0.0325534	0.0125034	0.0240531	0.120423	0.283609	0.587476	0.292809	0.106027	0.268975	0.0171156	0.028657	0.044612	0.0297602	0.0136588	0.0233394	0.145663	0.217501	0.00161547	0.00438171	0.132196	0.209022	0.128984	0.176727	0.00342445	0.00614272	0.112045	0.164466	0.01905	0.0320459	0.00563402	0.0059905	0.0150444	0.0290955	0.061962	0.103563	0.0753691	0.0584959	0.0540368	0.0902106	0	0	0	0.0343131	0	0	0	0.118894
ENST00000409975	ENSG00000115446	protein_coding	protein_coding	3.30862	2.67113	3.37701	6.96483	7.41523	4.59744	1.54429	3.93367	0	0	0	0	0	0	0	0	1.03427	3.02106	4.19553	3.30362	0.178319	0.370267	1.26486	4.20122	4.26323	4.19983	0.0631438	0.996085	0.853081	2.31973	2.92027	2.4338	0.09554	0.268631	2.84229	8.81051	8.86457	8.7967	0.17994	3.09639	2.96711	10.4585	10.8865	9.72939	0.275081	1.32585	1.25619	3.25472	3.7286	3.16761	0.750328	12.1442	0.612255	2.16977	2.27015	2.17738	0.0223299	0.0894268	0.968316	3.34266	3.78467	3.4052	0.203875	1.39136	4.1886	5.8262	4.09694	11.3085	12.1012	3.6008	2.93487	3.94331
ENST00000409977	ENSG00000214376	protein_coding	protein_coding	0.0116837	0.0241676	2.89232	0.0668548	0.877707	0.143516	0.100943	0.166785	0	0	0	0	0	0	0	0	0.164943	0.40573	0.291234	0.248639	0.0973346	0.184964	0.0205067	0.0642452	0.0840581	0.0560643	0.00936211	0.0240531	0.298633	0.906683	1.29588	0.867852	0.206731	0.606686	0.0148075	0.0383813	0.0450219	0.0248118	0.0102544	0.0233394	0.238595	0.622137	0.760123	0.525196	0.107167	0.209022	0.10907	0.237702	0.135056	0.104595	0.0893202	0.164466	0.0248512	0.0771274	0.0773045	0.0569942	0.0261981	0.085229	0.049071	0.0977297	0.0168562	0.00559056	0.0420496	0.0902106	0.897558	0.139522	1.61191	0.0686263	1.58994	0.415477	0.0864469	0
ENST00000409978	ENSG00000214694	protein_coding	protein_coding	0.0203929	0	0	0.095566	0	0.0386373	0	0	0	0.0475311	0	0.0163839	0	0	0	0	0.105472	0.265488	0.0250732	0.11404	0.0959575	0.252741	0.0957383	0.478037	0.43434	0.467839	0.0454037	0.783669	0.0704325	0.242942	0.021048	0.102836	0.0596126	0.156773	0.00845463	0.0287841	0.0117649	0.0197817	0.0108578	0.0376236	0.0939056	0.217501	0.000363491	0.00221977	0.0876163	0.209022	0.0808657	0.176727	1.73462e-05	5.07533e-05	0.0720855	0.164466	0.10161	0.518476	0.427929	0.499751	0.0504189	0.165442	0.0384941	0.0977297	0.000717316	0.00462437	0.0333186	0.0902106	0	0.813877	0.537303	0.0228754	0	0	0.677167	0
ENST00000409979	ENSG00000173744	protein_coding	protein_coding	0.147329	0.258054	0.157492	0.160638	0.323293	0.0635599	0.0970948	0.453242	0	0	0	0	0	0	0	0	0.24598	0.260354	0.135791	0.225878	0.232903	0.238072	0.0408586	0.0734241	0.0711082	0.0883997	0.0382908	0.0635017	0.179151	0.202669	0.12464	0.192613	0.127107	0.174837	0.0898909	0.115895	0.114962	0.134049	0.0272441	0.0286238	0.341233	0.321066	0.21026	0.284235	0.310357	0.252201	0.31736	0.508043	0.187973	0.341468	0.20092	0.289828	0.0509982	0.0780192	0.0763609	0.0939429	0.027951	0.0355069	0.112054	0.139089	0.142668	0.182489	0.134674	0.114467	0.201951	0.076737	0	0.193561	0	0.602442	0.121026	0.154562
ENST00000409980	ENSG00000106052	protein_coding	protein_coding	0.20908	0.0938746	0.0593399	0	0	0	0.11925	0.124272	4.99145	12.0893	3.35094	15.4455	6.99472	3.7904	7.89611	11.6384	6.06118	12.3715	10.8934	12.6861	0.25818	0.388468	2.05073	5.73964	5.64667	5.75833	0.0480214	0.082954	4.23124	10.2074	8.54281	10.4488	0.179556	0.291579	1.87936	4.54344	4.47403	4.58029	0.0475793	0.0765	3.15796	7.1867	5.16346	7.87017	0.429962	0.396061	3.36631	7.30545	5.87523	7.56989	0.316037	1.91534	1.17886	3.38195	3.25973	3.42673	0.0464876	0.08564	4.60669	10.5082	10.1469	10.6836	0.141314	0.220322	16.847	6.97884	15.0115	5.70275	10.6286	9.07018	4.18915	14.5447
ENST00000409982	ENSG00000290614	lncRNA	lncRNA	0.0842534	0.105117	0	0.0879119	0.0502779	0.0492315	0.0422748	0.134729	0	0	0	0	0	0	0	0	0.441852	0.477173	0.0317541	0.0780228	0.348342	0.417191	0.162452	0.186927	0.0892441	0.125217	0.146743	0.190673	1.59089	1.80482	0.410614	0.734206	1.50206	1.88112	0.780579	0.825932	0.730398	0.761903	1.2776	1.47847	0.704457	0.782581	0.0217234	0.0860925	0.639805	0.78945	0.380933	0.394726	0.00614162	0.0238059	0.3333	0.381099	0.0742312	0.0870571	0.00751527	0.0300882	0.0629015	0.085229	0.211066	0.233262	0.0102142	0.0296893	0.185084	0.22729	0.448779	0	0	0.0686263	0	0	0	0
ENST00000409983	ENSG00000165309	protein_coding	protein_coding	0	0.0664459	0	0.0482292	0.0130251	0	0.85091	0.0352632	0	0	0	0	0	0	0	0	0.114694	0.196519	2.45696e-05	2.64701e-05	0.102277	0.184964	0.0317549	0.0830926	0.0774876	0.0734484	0.0127966	0.0262555	0.0838157	0.164906	6.37986e-06	1.33505e-05	0.0764164	0.156773	0.022845	0.054746	0.0402568	0.0379226	0.0145618	0.0304549	0.122258	0.217501	1.92005e-05	2.77913e-05	0.112341	0.209022	0.106904	0.176727	2.09869e-05	2.1876e-05	0.0939553	0.164466	0.093638	0.281314	0.252674	0.251152	0.0245364	0.0489344	0.0520113	0.0977297	0.00600001	0.0127995	0.0444493	0.0902106	0	0.174402	0	0.0915017	0	0	0.547497	0
ENST00000409984	ENSG00000042445	protein_coding	protein_coding	0	0.207305	0.173777	0	0	0.398878	0.34533	0	0.725956	0.604515	0	0.288742	0	0	0	0.0368905	0.211521	0.198347	0.0560378	0.297597	0.179045	0.186376	0.0294937	0.0298058	0.0476857	0.0645014	0.0222636	0.0273678	0.148157	0.164906	0.0342884	0.290241	0.128115	0.156773	0.0315451	0.027023	0.0437597	0.0602522	0.0238788	0.0243402	0.215691	0.217501	0.0163814	0.22328	0.188494	0.209022	0.198726	0.176727	0.0205826	0.161993	0.166385	0.164466	0.0393575	0.0440434	0.05033	0.0897255	0.0483546	0.0573203	0.161969	0.12022	0.0637598	0.216057	0.175392	0.158401	0	0	0	0	0	0	0	0
ENST00000409985	ENSG00000064933	protein_coding	protein_coding	0.505728	0.454535	1.20232	0.0246711	0.968962	0.408788	0.346195	0.258938	0	2.0123	1.10813	0.273469	2.05055	1.33598	0.4089	0.840159	0.22662	0.359501	1.19319	0.908245	0.178685	0.255103	1.60449	3.27536	3.29658	3.27472	2.30686	5.2096	2.25749	3.86296	4.70347	4.38239	2.25315	3.88057	0.397562	0.721454	0.774671	0.750171	0.340563	0.664804	1.76755	3.13122	3.60999	3.50073	2.12946	4.28658	0.763467	1.24575	1.76777	1.56823	1.41015	2.44029	0.480559	1.03449	1.08159	1.05941	0.757151	1.94335	1.11998	2.1835	2.3087	2.26017	1.09737	2.23162	0.448779	2.24107	4.08015	0.74258	2.6499	0.415477	0.605128	2.14009
ENST00000409986	ENSG00000115318	protein_coding	protein_coding	2.10205	0.155646	0.691796	0.255111	1.63989	0.0375576	0.0775011	0.531345	0.276986	0	0.225776	0	0	0	0	0	0.190314	0.326117	0.0326627	0.0461597	0.14371	0.219908	0.0157039	0.0268351	0.00506958	0.00772899	0.0123244	0.0240531	0.148182	1.03703	0.00909909	0.0142516	0.118453	1.23134	0.0171864	0.0260774	0.00227271	0.00385847	0.0134653	0.0233394	0.144079	0.217501	0.00546354	0.00798402	0.130868	0.209022	0.127472	0.176727	0.000644554	0.00186102	0.11082	0.164466	0.0187801	0.0320459	0.00890037	0.012867	0.0148415	0.0290955	0.0588654	0.102454	0.0168792	0.0239844	0.053376	0.0902106	0.560974	0	0	0	0	0	0	0.118894
ENST00000409987	ENSG00000106355	protein_coding	protein_coding	17.7447	46.0312	29.5875	20.5763	26.2428	25.9849	26.8899	22.9712	149.038	273.197	450.366	99.8155	259.238	196.237	91.919	360.206	12.492	3.9556	7.95023	6.49683	0.289186	0.3603	95.1673	18.1779	18.3958	18.3912	239.217	30.5374	77.3102	18.7131	22.7924	21.957	318.721	43.301	124.053	48.6195	48.6073	48.606	111.119	0.145106	56.9649	15.015	21.2829	18.8176	134.634	5.51278	33.9376	8.80875	12.8338	11.3248	0.278632	0.332174	108.156	46.4206	46.3708	46.2791	94.7905	0.0911958	41.3747	9.89746	11.2499	10.8768	149.059	0.232331	3.46342	10.0951	12.4952	5.40806	10.8606	6.95429	6.0783	7.44554
ENST00000409988	ENSG00000196141	protein_coding	protein_coding	0	0.788058	0.599273	3.79836	1.10017	0	1.16489	0.55924	0	0	0	0	0	0	0	0	0.298916	0.687787	0.554853	0.444068	0.374209	1.14234	3.66555	13.1033	13.0632	13.0528	0.0362844	0.104918	3.58845	10.3613	10.5021	9.84198	0.168095	50.6051	9.73851	29.7143	29.6529	29.6526	0.603064	81.7513	3.53076	10.5189	10.0806	9.48853	0.375572	0.487377	0.0921477	0.162627	0.0586858	0.052434	0.130831	0.25809	5.57718	19.4454	19.3878	19.3576	0.0588298	52.1672	2.24365	6.52369	6.24288	6.27907	0.517087	25.8251	0.673168	11.2408	10.3911	26.5152	9.41414	0.0593539	17.6875	5.66792
ENST00000409990	ENSG00000196151	protein_coding	protein_coding	4.21821	0.336371	1.0354	0.350684	1.14356	0.747845	1.31235	0.111575	0	0	0	0	0	0	0	0	2.28355	3.84809	3.91874	4.21443	0.32707	0.443521	1.12614	2.32073	2.30474	2.33167	0.0515127	0.0918656	0.947227	1.81747	1.6376	1.80121	0.177074	0.26499	1.50202	2.79953	2.78466	2.82684	0.0468252	0.0766324	0.466804	0.774133	1.03031	1.14272	0.256534	0.316611	0.737532	1.2419	0.947012	1.29796	0.224356	0.292417	0.447562	0.908679	0.904894	0.929466	0.0509972	0.0857768	0.212014	0.376495	0.410286	0.481116	0.122322	0.156954	4.91413	3.2889	2.61935	3.63752	1.19246	1.45417	1.26789	0.574654
ENST00000409991	ENSG00000160703	protein_coding	protein_coding	0.541996	1.63055	0.0223453	4.49037	0.663733	1.17413	2.11362	1.49304	0.00014945	0.129029	0.0699243	0.308982	0	0.0332473	0.0514503	0.0293844	0.106715	0.234197	0.0703819	0.0537071	0.0962058	0.222861	0.12501	0.534836	0.506261	0.496934	0.456389	3.99171	0.0971694	0.305065	0.132874	0.142713	0.10759	0.330838	0.258164	0.972454	0.932326	0.919805	1.28215	7.8474	0.0938895	0.237588	0.0505991	0.0735515	0.104786	0.22332	0.161745	0.5207	0.263734	0.278134	0.114146	0.314655	0.0389937	0.204645	0.177055	0.162331	0.0713375	1.66796	0.256272	0.923652	0.750432	0.731413	0.268677	2.5249	0	0.63586	0.537303	0.909571	0.35332	0.934824	0.230525	1.37388
ENST00000409992	ENSG00000153832	protein_coding	protein_coding	0	0	0	0	0	0	0	0	0.871832	0.223553	0.236882	0.154117	0	0.26388	0.0447837	0.276033	0.164612	0.273171	0.27495	0.587	0.204318	0.381444	0.0621945	0.146786	0.158316	0.210698	0.210932	1.43483	0.117027	0.196324	0.0456973	0.361666	0.104028	0.184434	0.0489636	0.0995089	0.11194	0.149004	0.0425187	0.164678	0.147239	0.233238	0.0551782	0.364455	0.168977	0.295856	0.148488	0.207664	0.169001	0.571958	0.14017	0.225419	0.0854076	0.197067	0.167469	0.240949	0.154512	0.77031	0.199645	0.459656	0.442043	0.742895	0.354578	2.45205	0.149593	0.116268	0	0.0915017	0.17666	0	0.201709	0.237788
ENST00000409993	ENSG00000172269	protein_coding	protein_coding	0.18339	0.0590199	0.269306	0.162051	0.243853	0.0621982	0.151502	0.463871	0	0	0	0	0	0	0	0	0.398211	1.54837	0.888006	1.11087	0.121439	0.350431	0.705455	3.89111	3.89806	3.96584	0.0169634	0.702476	1.13024	6.08146	4.59617	5.13763	0.104324	0.258662	1.27932	6.41693	6.46378	6.406	0.020203	1.38504	0.609792	2.47766	1.51836	1.96154	0.131845	0.381916	0.927797	3.62011	2.77308	3.07921	0.113083	0.36096	0.524287	2.82376	2.77955	2.82973	0.0173053	0.0636296	0.833499	4.25056	3.89003	4.0566	0.0793539	1.4816	2.39847	5.41096	8.24031	8.50827	4.30413	5.85131	4.09955	5.44143
ENST00000409994	ENSG00000188732	protein_coding	protein_coding	4.43699	0	1.79998	2.03814	3.55388	5.55568	0.0372345	8.11939	27.8568	2.44442	15.5665	4.66665	7.94835	27.5207	0.226008	20.6078	19.3508	16.7755	17.0169	17.1804	31.4734	12.3001	1.46504	1.36019	1.34296	1.34786	2.18862	0.120128	6.58223	4.50206	5.07926	5.08226	16.9633	0.340376	3.46815	3.10812	3.09961	3.1059	5.70024	0.0957826	4.16476	3.41029	3.63913	3.59132	8.94269	0.473621	19.5624	17.1306	17.3495	17.4402	30.3528	0.463593	0.34378	0.308105	0.295948	0.293727	0.476177	0.13667	14.3865	13.081	13.1559	13.1823	23.9011	15.746	18.9086	1.62775	3.7947	3.41416	3.48904	20.1853	0.389011	13.7997
ENST00000409995	ENSG00000138378	protein_coding	protein_coding	0	0	0	0	0	0	0	0	0	0	0	0	0	0	0	0	0.2158	0.196519	2.70721e-06	1.0146e-05	0.182676	0.184964	0.0301323	0.0268351	0.0294277	0.0241609	0.0228092	0.0240531	0.152116	0.164906	1.60071e-06	3.21078e-06	0.131097	0.156773	0.032678	0.0260774	0.0231933	0.022369	0.0247201	0.0233394	0.221427	0.217501	0.00146118	0.00573504	0.19289	0.209022	0.204721	0.176727	2.26266e-06	8.56525e-06	0.170852	0.164466	0.0344783	0.0320459	0.0481875	0.0381791	0.0262314	0.0290955	0.10822	0.0977297	0.0452739	0.060653	0.0880781	0.0902106	0	0	0	0	0	0	0	0
ENST00000409996	ENSG00000184313	protein_coding	protein_coding	0	0	0	0	0	0	0	0	0	0	0	0	0	0	0	0	0.11854	0.210115	0.105488	0.215348	0.104269	0.197419	0.0120097	0.0268351	0.0013788	0.00428608	0.00952468	0.0240531	0.0589327	0.132619	0.00940238	0.0353402	0.0738455	0.156773	0.0131782	0.0260774	0.00208826	0.0110641	0.010431	0.0233394	0.117864	0.217501	0.00020892	0.00154627	0.108558	0.209022	0.102819	0.176727	0.0254544	0.0931936	0.0905629	0.164466	0.014548	0.0320459	0.00108233	0.00320121	0.0116265	0.0290955	0.0498552	0.0977297	0.000246788	0.00649135	0.0426908	0.0902106	0	0	0.0805955	0	0	0	0	0
ENST00000409997	ENSG00000183513	protein_coding	protein_coding	2.32078	1.8314	2.99633	2.10368	2.23845	1.25111	1.42784	3.53459	5.9823	4.13736	3.25085	4.71413	2.16142	0	1.306	1.42056	2.03511	1.1892	0.765436	1.45058	2.19312	1.28423	0.28324	0.181073	0.2052	0.242432	0.671157	0.431517	0.326166	0.269477	0.246491	0.636157	0.16212	0.179167	0.276299	0.161237	0.181488	0.221571	0.334305	0.20178	0.252316	0.224515	0.243075	0.824891	0.232433	0.223047	0.231478	0.180345	0.204376	0.569523	0.203493	0.173113	0.215415	0.145185	0.157407	0.217213	0.274041	0.21129	0.588344	0.374256	0.416216	0.635159	0.918205	0.598885	0.897558	0.104641	0.402978	0.137253	0	0	0.0864469	0.158525
ENST00000409998	ENSG00000064989	protein_coding	protein_coding	0.48533	0.00714034	0.525094	0.200682	0.0138756	0.124373	0.0666512	0.730002	0	0	0	0	0	0	0	0	0.185047	0.762064	0.808501	0.648904	0.176494	0.771699	0.00825715	0.0357087	0.0191014	0.0113155	0.00648828	0.0240531	0.0558138	0.187849	0.396773	0.259319	0.0722909	0.204927	0.00889294	0.0260774	0.0227696	0.00842538	0.0071258	0.0233394	0.0860088	0.217501	0.000376011	2.2444e-05	0.0805987	0.209022	0.0865497	0.30514	0.320044	0.23352	0.0681751	0.182774	0.0124528	0.0569275	0.0452967	0.0411273	0.0127232	0.0594096	0.0504571	0.212176	0.125715	0.117055	0.0435687	0.162168	1.12195	0.0697609	0.201489	0	0	0.623216	0.0864469	0.356682
ENST00000409999	ENSG00000187658	protein_coding	protein_coding	0	0	0	0	0	0	0	0	0	0	0	0	0	0	0	0	0.214457	0.196519	0.0191134	0.0228873	0.181667	0.184964	0.0298375	0.0268351	0.0168444	0.0243622	0.0226019	0.0240531	0.151244	0.164906	0.00325698	0.00964951	0.130442	0.156773	0.032364	0.0260774	0.0113779	0.0114798	0.0244992	0.0233394	0.220163	0.217501	0.00865079	0.0173807	0.191925	0.209022	0.203397	0.176727	0.0150681	0.0309581	0.169867	0.164466	0.0341702	0.0320459	0.0116756	0.0166679	0.0260158	0.0290955	0.10739	0.0977297	0.0274042	0.0249926	0.0874655	0.0902106	0	0	0	0	0	0	0	0
ENST00000410000	ENSG00000059728	protein_coding	retained_intron	0.290975	0.218093	0.402739	0.80285	0.207122	0.0994192	0.0600456	0.379907	2.78607	2.26214	3.02797	16.2933	3.01984	2.5298	1.00179	0.882106	1.10442	0.539503	0.295859	0.562734	1.3002	0.545061	0.578102	0.238854	0.239728	0.25893	1.03203	0.362582	0.545177	0.28474	0.221742	0.399504	0.226528	0.170915	3.55415	0.711597	0.735984	0.751675	8.15026	1.16597	0.799598	0.557434	0.486721	0.893612	0.220112	0.213111	0.808834	0.212471	0.176571	0.396167	1.55016	0.238972	0.339804	0.149692	0.148765	0.168516	0.327272	0.0989747	1.05329	0.124781	0.139851	0.24655	0.291946	0.111744	0.448779	0.0872012	0.402978	0.223035	1.05996	0	0.172894	0
ENST00000410001	ENSG00000135951	protein_coding	protein_coding	0.0532838	0.377131	0.398251	0.0880731	0.103505	0.11882	0.349502	0.104972	0	0	0	0	0	0	0	0	0.105795	0.179602	0.249274	0.354002	0.159137	0.227058	0.0690516	0.185312	0.190067	0.200056	0.0236548	0.0439289	0.113486	0.222605	0.251708	0.540054	0.14164	0.232565	0.0248411	0.0501056	0.0681085	0.0756869	0.0232535	0.0506676	0.136034	0.239661	0.181312	0.500249	0.132767	0.243147	0.0909804	0.152422	0.170293	0.265055	0.136011	0.203822	0.0239589	0.0417112	0.078374	0.0827767	0.0333125	0.036395	0.10944	0.217314	0.238521	0.283503	0.070428	0.113309	0.0897558	0.321232	0.262895	0.0539206	0	0.0593539	0.0419885	0.331204
ENST00000410002	ENSG00000136243	protein_coding	protein_coding	11.075	9.55607	10.6502	8.49807	14.0172	21.4833	6.80349	12.9256	2.19856	1.00468	0.24964	0.815661	1.79967	1.7175	0.288712	1.26251	0.634834	0.778516	0.225131	0.311548	0.672822	0.762676	0.418625	0.593676	0.523217	0.567546	0.388963	0.47684	0.588169	0.770742	0.187906	0.294355	0.630515	0.618652	0.75223	0.87078	0.762904	0.817624	0.885809	0.944905	0.684087	0.881372	0.217631	0.32366	0.604914	0.819379	1.55952	1.74311	0.576922	0.860713	2.34882	1.47116	0.195665	0.262229	0.200108	0.244581	0.133488	0.175304	1.3378	1.31309	0.877847	1.06988	1.43975	0.804782	0.201951	0.251873	0.295517	0.327835	0.305858	0.630141	0.145725	0.854337
ENST00000410003	ENSG00000115282	protein_coding	protein_coding	1.82655	1.31471	1.55174	1.1839	1.09696	1.51585	0.644495	2.57487	0	0	0	0	0	0	0	0	0.48633	1.45992	1.89669	1.66245	0.21779	0.346237	0.475072	1.85466	1.86672	1.84307	0.0281102	0.0646328	0.34708	1.17459	1.28618	1.19973	0.177488	0.297414	0.484545	1.71882	1.72077	1.69763	0.112678	0.370533	0.578704	1.78716	1.83641	1.81894	0.268665	0.405744	0.280006	0.807774	0.935581	0.822872	0.318475	0.427068	0.20054	0.774161	0.800984	0.76767	0.0328327	0.0722351	0.33192	1.10625	1.26145	1.14703	0.103918	0.190679	2.08682	2.35792	1.93429	2.10625	2.7559	0.976372	1.17568	1.45051
ENST00000410004	ENSG00000178826	protein_coding	protein_coding	0.513629	0	0.369315	0	0.289914	0.145455	0.145299	0.197922	0	0	0	0	0	0	0	0	0.101311	0.15829	0.00383695	0.0287039	0.117177	0.184964	0.0249915	0.0480079	0.0414157	0.0565834	0.0261865	0.0384689	0.0756418	0.136588	0.00162395	0.0176244	0.0869114	0.156773	0.0236114	0.0322952	0.0309247	0.0393318	0.0223821	0.025803	0.156145	0.224013	0.00229942	0.0195646	0.142353	0.215361	0.104632	0.162014	0.00247596	0.0187806	0.107988	0.164466	0.04784	0.0898083	0.0865035	0.112561	0.0363294	0.0837665	0.0611774	0.0977297	3.26639e-05	0.000170205	0.0518548	0.0902106	0.0747965	0.0720863	0.0805955	0.040032	0	0.138492	0.136874	0
ENST00000410005	ENSG00000222018	protein_coding	protein_coding	0.462051	0.241477	0.590521	0.3527	0.68342	1.20139	0.23375	0.868888	0	0	0	0	0	0	0	0	0.191358	0.196519	0.0129863	0.0208034	0.16407	0.184964	0.0250904	0.0268351	0.0216879	0.0224232	0.0192241	0.0240531	0.136092	0.164906	0.00546535	0.00741119	0.118882	0.156773	0.0624077	0.0606399	0.0539339	0.0534382	0.0208909	0.0233394	0.198202	0.217501	0.0094514	0.0146693	0.174883	0.209022	0.180733	0.176727	0.0133002	0.0206964	0.152782	0.164466	0.0291372	0.0320459	0.0154692	0.0144203	0.0224493	0.0290955	0.0935258	0.0977297	0.0220258	0.0293745	0.0770863	0.0902106	0	0	0	0.102939	0	0	0	0
ENST00000410006	ENSG00000167131	protein_coding	protein_coding	0.909909	1.45381	0.0753942	1.89624	0.916833	1.02865	1.73954	1.33673	0.601787	1.38499	0	0.878116	1.30718	0	1.48314	0.285514	0.282588	0.403937	0.106977	0.00769421	0.267483	0.403581	1.40995	1.81368	1.63314	1.64421	1.43744	1.95178	0.138262	0.164906	5.55052e-05	1.28774e-05	0.120559	0.156773	0.0852573	0.242155	0.099779	0.0203463	0.0591906	0.257552	0.201348	0.217501	0.0997321	0.00622271	0.177354	0.209022	0.183939	0.176727	0.0227565	0.00164411	0.155227	0.164466	0.910482	1.29109	1.05407	1.03203	0.870722	1.3808	0.123139	0.203328	0.105278	0.0146982	0.103581	0.200525	0	0	0	0	0	0	0	0
ENST00000410007	ENSG00000163939	protein_coding	protein_coding	0.78924	0.227166	2.08995	0.329195	2.72168	1.35742	7.17545e-06	4.77131e-05	0.0577435	0.0903193	0.0224264	0.071813	0.470028	0.000102808	0.000663018	0.0647948	0.449077	1.4152	0.818462	1.27424	0.21583	0.245656	0.111627	0.426875	0.384848	0.416703	0.0308886	0.0399325	0.204764	0.642786	0.279169	0.6018	0.319766	0.373047	0.203294	0.677242	0.631647	0.664016	0.0217178	0.035358	0.598154	1.7973	1.03162	1.67635	0.173875	0.290752	0.258582	0.804036	0.47285	0.772411	0.163251	0.23314	0.0912368	0.362997	0.306079	0.352853	0.0215887	0.0421534	0.283518	0.880771	0.694311	0.857183	0.105028	0.132317	2.88392	0.817602	1.13705	1.2599	3.70126	1.63453	0.74285	1.66978
ENST00000410009	ENSG00000116031	protein_coding	protein_coding	0.0601431	0.0690213	0.351154	0.0438042	1.73358	0	0	0.19812	0	0	0	0	0	0	0	0	0.141251	0.196519	0.0124983	0.00833691	0.124258	0.184964	0.0164631	0.0268351	0.0151367	0.0139681	0.0128937	0.0240531	0.102259	0.164906	0.00395282	0.00259505	0.0918437	0.156773	0.0180079	0.0260774	0.0109377	0.00629708	0.0140807	0.0233394	0.187466	0.304673	0.145343	0.166729	0.135052	0.209022	0.132255	0.176727	0.0136925	0.00928666	0.114689	0.164466	0.0196384	0.0320459	0.0117727	0.00654025	0.0154859	0.0290955	0.0657025	0.0977297	0.0130566	0.0168336	0.055469	0.0902106	0	0	0	0	0.52998	0	0	0
ENST00000410010	ENSG00000115363	protein_coding	protein_coding	0.566831	0.105629	0	0	0.163085	0	0.112557	0	0	1.41012	0	1.49459	0	0	0.486315	1.74734	0.233021	0.239301	0.0385954	0.0817813	0.196649	0.224769	0.0342386	0.173955	0.0445785	0.102672	0.0255656	0.105775	0.152927	0.164906	2.18359e-07	0.000259562	0.131705	0.156773	0.063816	0.053643	0.0352244	0.0436724	0.0258892	0.0275308	0.222602	0.217501	0.00171161	0.0111864	0.193787	0.209022	0.205956	0.176727	0.0197197	0.0427453	0.171767	0.164466	0.0371694	0.0477202	0.0246521	0.0403003	0.0278327	0.0388398	0.116846	0.246001	0.0508016	0.106973	0.0940225	0.178075	0	0	0	0.0686263	0	0	0	0
ENST00000410011	ENSG00000072163	protein_coding	protein_coding	0	0.0607848	0	0	0	0	0	0	0	0	0	0	0	0.000215963	0	0	0.132507	0.208158	0.000436097	0.106037	0.117701	0.196276	0.0201411	0.053083	0.0265875	0.0283008	0.0168972	0.045889	0.091636	0.164906	3.12089e-07	8.62551e-08	0.0830158	0.156773	0.010871	0.0204199	0.00425986	0.00377194	0.013048	0.025431	0.133634	0.217501	8.21698e-06	4.0539e-06	0.122055	0.209022	0.0860635	0.138001	0.00442155	0.00390692	0.108597	0.174972	0.012947	0.0282392	0.00386997	0.00401776	0.0145785	0.0323391	0.0693231	0.157498	0.091227	0.0518527	0.073948	0.196525	0	0.0697609	0	0.0105579	0	0.0319598	0.0199493	0.130097
ENST00000410012	ENSG00000188649	protein_coding	protein_coding	0	0.00494648	0	0	0	0	0.0250528	0	0	0	0	0	0	0	0	0	0.144124	0.196519	0.000182422	0.00293093	0.1266	0.184964	0.0169072	0.0268351	0.00413234	0.004121	0.0132258	0.0240531	0.104233	0.164906	5.61531e-06	3.78224e-06	0.0934664	0.156773	0.0190861	0.0261803	0.00357017	0.00386194	0.0148885	0.0234281	0.151949	0.217501	1.21936e-05	2.00176e-05	0.137442	0.209022	0.13501	0.176727	3.3027e-05	4.13893e-05	0.116909	0.164466	0.0201389	0.0320459	0.00133442	0.00221599	0.0158604	0.0290955	0.067224	0.0977297	4.23851e-05	0.000142096	0.056678	0.0902106	0	0	0	0	0	0	0	0
ENST00000410013	ENSG00000184601	protein_coding	protein_coding	0.137987	0	0	0	0.349818	0.121744	0	0.0337691	0	0	0	0	0	0	0	0	0.136052	0.196519	0.000826469	0.000462504	0.120003	0.184964	0.0156728	0.0268351	0.00954322	0.00587781	0.012301	0.0240531	0.0986762	0.164906	0.000530533	0.00012439	0.0888838	0.156773	0.0171527	0.0260774	0.00447843	0.000517181	0.01344	0.0233394	0.143871	0.217501	0.00152847	0.000334497	0.130694	0.209022	0.127274	0.176727	0.00124717	0.000485624	0.110659	0.164466	0.0187448	0.0320459	0.00196211	0.000792175	0.0148149	0.0290955	0.0629694	0.0977297	0.00311658	0.00137572	0.0532894	0.0902106	0	0	0	0	0	0	0	0
ENST00000410014	ENSG00000188010	protein_coding	protein_coding	4.64812	3.26164	1.40552	1.38702	1.11221	0.623993	2.12357	4.23934	5.96453	0.142878	2.3805	0.195658	7.73392	1.49669	0.160779	7.50737	7.38754	7.03884	7.57514	7.11209	2.63206	57.2564	5.83899	6.56718	6.56046	6.5574	0.0466452	57.0696	7.77282	7.75906	7.83239	7.38417	0.180287	36.3093	3.95755	4.00028	3.98666	3.99148	0.0494732	34.4457	1.80479	2.13222	3.10189	2.61519	0.28402	37.1084	1.6119	1.38188	1.65502	1.46167	0.390001	8.71805	4.57838	4.71536	4.68598	4.68656	0.0538101	36.8973	8.21032	8.68487	8.82272	8.68031	0.150964	92.9653	5.30718	4.46001	6.68271	2.7821	1.96093	1.32953	3.25905	6.02396
ENST00000410015	ENSG00000115919	protein_coding	protein_coding	0	2.63435	0	84.6675	0	0	0.712679	0	0	1.43734	0	69.2388	0	0	1.70943	0	0.249009	0.204774	0.0592909	0.132544	0.206231	0.191218	0.812474	0.653606	0.646092	0.643602	0.847759	0.797354	0.147546	0.164906	0.119137	0.198316	0.127653	0.156773	8.25032	5.20934	5.26561	5.25177	6.84478	4.82266	0.214806	0.217501	0.121519	0.238069	0.187812	0.209022	0.197805	0.176727	0.110305	0.175967	0.165696	0.164466	0.601963	0.490181	0.504999	0.493979	0.411526	0.404607	0.103913	0.0977297	0.0700612	0.0914058	0.0848872	0.0902106	0	0.418566	0	4.26862	0	0	0.518681	0
ENST00000410016	ENSG00000128652	protein_coding	protein_coding	0.90039	0.0825913	0.124695	1.18544	0.265431	0.634713	0	0	0	0	0	0	0	0	0	0	0.123244	0.218469	0.170421	0.344648	0.15968	0.266723	0.0139834	0.0268351	0.00177889	0.0133785	0.0110267	0.0240531	0.113937	0.21562	0.015211	0.092235	0.104494	0.215711	0.0682774	0.170576	0.131979	0.175571	0.265706	0.800341	0.151795	0.276223	0.226588	0.525453	0.186318	0.307555	0.152098	0.235565	0.0746823	0.216294	0.143141	0.246975	0.0218805	0.0429567	0.00927176	0.0279121	0.0160318	0.0355191	0.0570148	0.0977297	0.0197516	0.0967604	0.0485058	0.0902106	0.149593	0	0	0.0915017	0.17666	0	0	0
ENST00000410017	ENSG00000144524	protein_coding	protein_coding	11.2301	6.27061	7.2804	5.56929	14.989	8.60917	7.31457	6.1106	0.0108309	0.0207946	0.0825464	0.0394174	0.0346322	0.0211446	0.041852	0.125124	0.20017	0.48205	0.450543	0.469523	0.209092	10.3787	0.187557	0.871067	0.902221	0.870661	0.0242764	0.0885393	0.118727	0.265862	0.658286	0.537357	0.82692	14.6348	0.077428	0.278917	0.355623	0.313933	0.0257842	0.0916775	0.443766	1.06896	1.28054	1.19282	0.49333	20.6351	0.159436	0.354923	0.484021	0.439536	0.298084	15.6122	0.0716181	0.251071	0.396395	0.307429	0.025067	0.0979678	0.113572	0.385902	0.80754	0.629298	1.35844	25.338	0.43008	0.656633	0.139923	0.228945	0.936325	0.248132	0.284142	0.198837
ENST00000410018	ENSG00000099338	protein_coding	protein_coding	0	0.0428899	0.041484	6.19527e-06	0.106633	0	0.144331	2.85399	0	0.00486983	0	0	0.113551	0	0	0	0.1163	0.234728	0.332048	0.375021	0.104278	0.224079	0.0123528	0.0438568	0.0482962	0.0465316	0.0143078	0.0491262	0.0523568	0.134636	0.0481585	0.083885	0.0668095	0.156773	0.0561757	0.185983	0.157555	0.172466	0.0507609	0.189309	0.109727	0.261389	0.308691	0.287494	0.150216	0.303112	0.221853	0.629328	0.0820962	0.169482	0.204228	0.632242	0.0155848	0.0386695	0.0527924	0.0574606	0.0122814	0.0337322	0.118907	0.39951	0.545456	0.479731	0.07853	0.181414	0	0.0465073	0.100744	0	0.26499	0	0	0.749031
ENST00000410019	ENSG00000144354	protein_coding	protein_coding	0.419947	0.73203	0.380534	0.564693	0	4.48582	3.04548	0	2.2274	0.0966102	0.303917	0.148248	0	0.337877	0.219763	0.000709005	0.162528	0.213802	0.869603	1.13238	0.165185	0.198063	0.0176619	0.0260589	0.0716597	0.0749756	0.0168533	0.0260781	0.106989	0.156617	0.555932	0.856049	0.118014	0.173527	0.0185128	0.0245094	0.0692984	0.0726397	0.0202373	0.0258916	0.172235	0.220565	0.919391	1.62696	0.154017	0.211128	0.135077	0.1654	0.635232	0.868491	0.146951	0.17958	0.0236356	0.0364751	0.119737	0.125936	0.0236635	0.0339938	0.0797943	0.100553	0.335577	0.427478	0.0683327	0.0935474	0.213704	0.0215927	0.100744	0.0171566	0	0.103869	0.0360195	0
ENST00000410020	ENSG00000135636	protein_coding	protein_coding	0	4.85012	0	5.70419	0	0.0394053	1.81967	0	0	0	0	0	0	0	0	0	0.0677316	0.196519	1.77799e-06	3.13377e-06	0.0619376	0.184964	0.164896	1.50277	1.51468	1.53031	0.0381761	0.244116	0.0503611	0.164906	5.0764e-06	2.56711e-06	0.0472237	0.156773	0.138981	1.0995	1.10781	1.12986	0.0202324	0.0656983	0.0772518	0.234587	0.135966	0.0693004	0.0729149	0.225828	0.0408037	0.143762	0.00147685	0.010842	0.0563999	0.164466	0.0467871	0.403534	0.49884	0.464459	0.0139	0.062395	0.0339244	0.130757	0.000415891	0.0123893	0.0299495	0.122658	0	2.48116	0	1.81631	0	0.138492	0.786536	0
ENST00000410022	ENSG00000169599	protein_coding	protein_coding	31.1869	36.6558	24.0593	39.426	23.747	17.9232	39.8695	35.5946	0.01979	0.0135584	0.0347828	0.0159066	0.0569779	0.0348162	0.0355478	0.02614	23.807	20.7252	19.5037	19.2137	0.221775	0.457904	35.6115	33.7185	33.6869	33.6138	1.37519	26.1362	40.7387	36.9077	36.1213	35.7856	3.27672	36.0594	36.2156	31.5388	31.5305	31.4924	5.62373	25.8147	29.725	24.5014	23.0002	23.0157	4.36738	29.7108	20.9234	16.5537	15.2109	15.0329	5.02427	20.5649	42.2297	39.8804	39.7632	39.7422	5.27394	46.8893	43.6922	38.1757	37.7324	37.7287	4.45769	33.8552	19.6715	31.814	41.7754	28.5211	23.3192	13.6069	39.1895	36.2654
ENST00000410023	ENSG00000115594	protein_coding	protein_coding	0.00669902	8.51571	0.0280109	5.47537	0.277935	0.0362838	2.11469	0.0536634	0.10715	0.576976	0	0.38356	0.11614	0	0.198144	0	0.29551	1.28321	0.0425083	0.161357	0.27946	1.31913	0.618497	3.79145	3.79457	3.77552	0.99535	7.11274	0.0450284	0.151898	0.0110329	0.0186761	0.0550788	0.156773	0.599539	3.24525	3.26242	3.23093	0.612668	3.78503	0.12437	0.416453	0.0643606	0.024232	0.117592	0.411324	0.364008	1.57988	0.554229	0.794802	0.342548	1.62071	0.271791	1.58925	1.63876	1.5939	0.475657	3.27304	0.138335	0.697545	0.218233	0.316943	0.213234	1.17363	0	3.50964	0.201489	4.29538	0	0	1.31111	0.475576
ENST00000410024	ENSG00000144524	protein_coding	protein_coding	8.36524	2.12524	3.89294	7.3969	4.48454	3.25231	2.84399	9.11076	0	0.256726	0	0	0.0038202	0	0	0.471545	0.18445	0.273674	0.0398998	0.00222913	0.158715	0.25932	0.0474325	0.107914	0.117409	0.0324525	0.0204761	0.0441821	0.155514	0.206725	0.0560538	0.00208304	0.140247	0.215618	0.052239	0.111287	0.0951986	0.0131341	0.0226051	0.0835138	0.332154	0.508797	0.0997162	0.00454379	0.201076	0.372704	0.173496	0.171076	0.0499152	0.00258957	0.274455	0.201414	0.0857389	0.129317	0.117048	0.0346596	0.024289	0.0477065	0.106521	0.160824	0.109936	0.0071747	0.0967856	0.137713	0	0.0941772	0	0.0732014	0.52998	0.0519347	0.194505	0
ENST00000410025	ENSG00000186973	protein_coding	nonsense_mediated_decay	1.60241	0	0.292543	0.184045	0.160794	1.05472	0.397915	0	0.00523921	0	0	0.0095857	0.00567882	0.0047573	0.0109803	0.00149292	2.94815	1.65913	2.63775	1.68106	0.30236	0.427118	0.0370606	0.0259294	0.0177732	0.0102586	0.0264955	0.0240531	0.345515	0.276936	0.385728	0.23556	0.156687	0.174941	0.117171	0.0683454	0.0614967	0.0440969	0.050046	0.0421206	0.612998	0.436734	0.697042	0.362721	0.293481	0.288759	2.36633	1.25341	1.28133	1.00397	0.40922	0.45176	0.243928	0.116537	0.151519	0.102504	0.584113	0.0712833	0.777679	0.46259	0.519007	0.400134	0.592212	0.424045	1.75024	0.0174402	0.402978	0.0686263	0.52998	1.8004	0.132552	0.396313
ENST00000410026	ENSG00000173559	protein_coding	protein_coding	0.181356	5.19268	0.691287	1.9605	0.580698	0.0965539	11.7625	0.303612	0	0.355223	0	0.0670868	0	0	0.358932	0	1.52239	16.3138	15.137	14.8739	0.480145	5.95709	2.32055	30.0314	30.0616	29.8512	2.16933	31.491	0.79715	8.98852	9.0093	8.26984	0.398807	5.13675	1.30472	14.9488	14.9639	14.8752	1.11655	14.8193	0.798001	8.24521	8.26304	7.43695	0.470957	5.79553	0.884546	9.1353	8.45584	8.23795	0.349742	4.09435	1.73623	22.1781	22.2293	22.0032	1.50716	22.5244	0.519356	5.99855	6.01843	5.80762	0.294577	3.70418	40.9019	58.8909	21.76	28.5245	19.8735	22.0623	45.5758	13.6509
ENST00000410027	ENSG00000167131	protein_coding	protein_coding	0.367618	0.0129684	0	0	0	0.606176	0.594746	0	0	0.124696	0	0	0	0	0.14988	0	0.232226	0.196519	0.0536803	0.0103652	0.194867	0.184964	0.037613	0.0285859	0.0368764	0.0259733	0.0290287	0.026532	0.162697	0.164906	2.61617e-05	2.04453e-05	0.138948	0.156773	0.0367122	0.0260774	0.0244418	0.0109542	0.0275322	0.0233394	0.236747	0.217501	0.0418701	0.00945091	0.204468	0.209022	0.22098	0.176727	0.015538	0.00284684	0.182795	0.164466	0.0402741	0.0405602	0.0471725	0.0326935	0.0302534	0.0369252	0.118588	0.0977297	0.0470622	0.0176808	0.0956528	0.0902106	0	0	0	0	0	0	0	0
ENST00000410028	ENSG00000249680	unprocessed_pseudogene	unprocessed_pseudogene	0	0	0	0	0	0.0266834	0	0.0244658	0	0	0	0	0	0	0	0	0.1664	0.196519	0.00862411	0.0208034	0.144515	0.184964	0.020546	0.0268351	0.0109576	0.0224232	0.0159209	0.0240531	0.119401	0.164906	0.000770515	0.00741119	0.10575	0.156773	0.0224138	0.0260774	0.00723139	0.0121895	0.0173451	0.0233394	0.173982	0.217501	0.00229059	0.0146693	0.155534	0.209022	0.156475	0.176727	0.00472886	0.0206964	0.133979	0.164466	0.0241915	0.0320459	0.00540803	0.0144203	0.0188618	0.0290955	0.0793147	0.0977297	0.00995187	0.0293745	0.0661753	0.0902106	0	0	0	0	0	0	0	0
ENST00000410029	ENSG00000115474	protein_coding	protein_coding	0.230975	0	0.0200958	0	0.0849279	0	0.0333728	0	0	0	0	0	0	0	0	0	0.175484	0.196519	0.0216924	0.16846	0.151697	0.184964	0.0577809	0.0738839	0.0522647	0.069479	0.0170858	0.0240531	0.125514	0.164906	0.0133378	0.14486	0.110607	0.156773	0.0255365	0.0251778	0.0257385	0.0332257	0.0303679	0.0297745	0.182855	0.217501	0.00857298	0.133689	0.162689	0.209022	0.17879	0.19244	0.0121275	0.0971343	0.140863	0.164466	0.0411745	0.052465	0.0331558	0.0538964	0.0201383	0.0290955	0.0809489	0.0935301	0.00816451	0.0364066	0.0701122	0.0902106	0	0.139522	0	0.0171566	0	0.207739	0.0864469	0.0792626
ENST00000410030	ENSG00000204316	protein_coding	protein_coding_CDS_not_defined	1.96179	2.6499	2.87495	1.29017	4.11022	2.20475	1.18041	1.96689	0	0.399261	0.846132	0.412737	1.68772	0	0.799989	1.47897	0.237901	0.196519	0.563895	0.354795	0.19902	0.184964	0.218707	0.181329	0.2153	0.180966	0.381836	0.322006	0.314916	0.280935	0.630715	0.441835	0.182455	0.320387	0.0384423	0.0288432	0.104508	0.0509603	0.0360979	0.144875	0.452374	0.348169	0.738242	0.494701	0.20837	0.209022	0.413025	0.281397	0.684664	0.437455	0.186883	0.164466	0.176182	0.121236	0.169348	0.128854	0.107049	0.0946541	0.403367	0.276515	0.45859	0.324312	0.103079	0.154359	0	0.0697609	0.402978	0	0.52998	0.415477	0.12967	0.474256
ENST00000410031	ENSG00000132405	protein_coding	protein_coding	5.27739e-08	1.58995	0.531726	0.423137	1.41351e-06	3.98685e-09	3.55361	1.38811e-09	0	0	0	0	0	0	0	0	0.352229	1.37021	1.04594	1.43068	0.350169	0.450338	0.243998	1.20894	1.15887	1.20523	0.06429	0.113156	0.307743	1.28445	0.969784	1.40478	0.218342	0.379719	0.48517	2.17148	2.11387	2.17435	0.0600143	0.111849	0.48845	1.88429	1.50674	2.03316	0.294315	0.426795	0.352598	1.30685	0.978814	1.33981	0.333601	0.426114	0.498007	2.47244	2.39186	2.45845	2.11686	12.9795	0.248919	1.06813	0.921571	1.0911	0.287335	1.04176	1.6156	1.32778	1.97459	2.31957	3.00322	1.745	2.8441	1.29991
ENST00000410032	ENSG00000115648	protein_coding	protein_coding	0	0.549105	0	0.307161	0	0	0.171816	0.290138	0.0575565	0.10062	0.0994605	0.166895	0.00582269	0.00255505	0.218744	0.00631736	0.225716	0.512605	0.0811834	0.104677	0.148342	0.32906	1.11327	4.09513	3.95536	4.00294	0.0444744	0.549841	0.0953538	0.191025	0.0142004	0.0203444	0.096566	0.188561	1.99915	6.08009	5.97257	5.98671	0.0759505	2.1799	0.204689	0.430275	0.0040846	0.0108295	0.317807	0.778656	0.331865	0.722425	0.100075	0.179791	0.277478	0.662904	0.831511	2.96298	2.76347	2.82977	0.0738829	1.18983	0.420301	1.22036	0.610995	0.808914	0.0757437	0.210613	0.703087	4.23812	0.214921	6.70973	0.105996	0.814138	3.09175	1.60507
ENST00000410034	ENSG00000163516	protein_coding	protein_coding	0	0	0	0	0	0	0.286155	0	0.00111697	0.00418159	0.00309557	0.00681204	0.00750628	0.00405691	0.0111194	0.00424376	0.766027	1.70497	0.338201	1.62443	0.232803	0.362234	0.409882	1.32411	1.16467	1.30482	0.0355328	0.119415	0.511872	1.26885	0.192045	1.26963	0.161381	0.275603	0.513067	1.32219	1.15894	1.30056	0.044911	0.0843609	0.74821	2.25371	0.271018	2.22968	0.202948	0.363513	0.444342	1.30408	0.132689	1.17312	0.23669	0.463926	0.752708	2.26672	2.02089	2.22817	0.0385336	0.093196	0.474917	1.25529	0.549843	1.16485	0.113202	0.236219	2.37604	1.67368	1.92534	1.7006	2.7029	1.36415	3.00691	1.84021
ENST00000410035	ENSG00000136535	protein_coding	protein_coding	0	0	0	0	0	0	0	0	0	0	0	0	0	0	0	0	0.159347	0.196519	0.00219154	0.000307926	0.13889	0.184964	0.019355	0.0268351	0.00269757	0.000573134	0.0150437	0.0240531	0.114626	0.164906	1.40117e-06	3.39615e-07	0.101919	0.156773	0.0211307	0.0260774	0.000750447	0.000120599	0.0164007	0.0233394	0.167048	0.217501	2.38033e-06	6.00174e-07	0.14989	0.209022	0.149661	0.176727	0.00310706	0.000509708	0.128604	0.164466	0.0228742	0.0320459	1.76105e-05	1.87588e-06	0.0178923	0.0290955	0.0754295	0.0977297	0.000363877	9.65246e-05	0.0631449	0.0902106	0	0	0	0	0	0	0	0
ENST00000410036	ENSG00000173272	protein_coding	protein_coding_CDS_not_defined	15.598	5.4736	6.66941	18.3039	19.5367	14.7405	18.5415	7.22996	539.631	472.291	197.569	392.105	569.204	381.722	290.363	295.366	14.4473	2.87521	4.32054	3.9062	644.101	0.353926	0.33982	0.0904344	0.271709	0.179776	587.925	0.073434	2.69065	0.985287	2.05306	1.77599	239.025	1.13061	2.09572	0.319336	0.489745	0.409903	493.858	0.531267	2.59235	0.982722	3.36058	2.53378	751.348	0.375482	4.73529	1.2007	2.57276	2.11223	460.302	0.322288	3.38707	0.599825	0.855774	0.733704	341.274	1.3151	9.3055	1.70067	2.26262	2.02867	363.624	0.199539	2.91706	0.0697609	0.805955	0.205879	1.05996	1.24643	0.389011	1.66451
ENST00000410037	ENSG00000181378	protein_coding	protein_coding	0	0	0	0	0	0	0.0124621	0	0	0	0	0	0	0	0	0	0.120339	0.198527	0.00744685	0.0491808	0.107751	0.187043	0.0128358	0.0268351	0.00372958	0.00666824	0.0101551	0.0240531	0.0850221	0.164906	0.000136994	0.00245709	0.07744	0.156773	0.0140761	0.0260774	0.000309324	0.00204121	0.0111154	0.0233394	0.124013	0.217501	0.00966593	0.053192	0.113848	0.209022	0.108541	0.176727	0.00608601	0.048727	0.0953109	0.164466	0.0155025	0.0320459	0.00155339	0.00234526	0.0123572	0.0290955	0.0541053	0.0985067	0.0201224	0.0492817	0.0461552	0.0909057	0	0	0	0	0	0	0	0
ENST00000410038	ENSG00000072163	protein_coding	protein_coding	0	0.13351	0	0.064673	0	0	0	0	0	0.0784268	0	0.000651587	0	0	0.000302944	0.579472	0.148121	0.196519	6.0118e-05	1.55667e-05	0.129846	0.184964	0.0340095	0.05099	0.00384786	0.00607951	0.0289409	0.0558176	0.106973	0.164906	2.9401e-08	2.27892e-08	0.0957099	0.156773	0.0216544	0.0296606	0.000778545	0.00118768	0.0164778	0.0257964	0.155931	0.217501	6.68668e-07	9.51629e-07	0.140745	0.209022	0.138849	0.176727	0.00055146	0.00107455	0.119992	0.164466	0.0237524	0.0365626	0.000540243	0.00113365	0.0183046	0.0329236	0.0817288	0.126232	0.0118263	0.0151514	0.12111	0.275832	0	0	0	0	0	0	0	0.0386405
ENST00000410039	ENSG00000115942	protein_coding	protein_coding	0	0.583365	0	0.774175	1.17332	0.776424	0.288993	1.43214	3.54777	1.80782	0	0.814777	1.10579	2.29509	2.97686	0.00869505	0.34128	0.300458	0.367378	0.826838	0.24319	0.28764	0.319975	0.162762	0.198515	0.221666	0.430174	0.233038	0.537242	0.302259	0.438605	1.3487	0.37887	0.248738	0.191817	0.103309	0.152184	0.177853	0.212144	0.155749	1.40233	1.05244	0.288811	1.40028	1.22036	1.07645	0.710214	0.297168	0.306362	0.712691	0.390019	0.247345	0.136604	0.0664466	0.168428	0.256525	0.0657306	0.0483574	1.05255	0.400567	0.41494	0.604281	0.154273	0.123289	0.149593	0.0697609	0	0.0343131	0	0.138492	0	0.435944
ENST00000410040	ENSG00000115604	protein_coding	protein_coding	0	0	0	1.08036	0.0370314	0	0.128906	0	0	0.0407099	0	0.0841959	0	0	0	0	0.146026	0.196519	6.97083e-05	0.000849856	0.128146	0.184964	0.0717331	0.16095	0.0342677	0.145698	0.327924	0.803188	0.0904463	0.142765	0.00181345	0.0175441	0.0945363	0.156773	0.0435629	0.0748705	0.0457782	0.111271	0.293982	0.778969	0.153846	0.217501	0.0010906	0.0134996	0.139017	0.209022	0.136837	0.176727	0.00343139	0.0242378	0.118378	0.164466	0.0234456	0.0405811	0.00721425	0.0258534	0.0234434	0.0506895	0.0682363	0.0977297	0.00010225	0.00119881	0.0574807	0.0902106	0	0.0174402	0.100744	0.0228754	0	0	0.0288156	0
ENST00000410041	ENSG00000135636	protein_coding	protein_coding	6.06261e-07	9.42146e-10	0	0.11329	0	0	0	0	0	0.145589	0	0	0	0	0	0	0.0688987	0.196519	1.31124e-08	3.84902e-08	0.0629631	0.184964	0.00597909	0.039928	0.010448	0.019033	0.015591	0.258957	0.0512056	0.164906	3.09212e-08	2.66323e-08	0.0479798	0.156773	0.00518143	0.0278097	0.00477717	0.00878706	0.013695	0.0824698	0.0786392	0.237075	0.000460792	0.000504246	0.0741703	0.228288	0.0637021	0.176727	9.84897e-06	0.00013964	0.0573471	0.164466	0.00665996	0.042903	0.01282	0.0218753	0.0122053	0.0942637	0.0302725	0.0982277	4.49528e-08	0.000103062	0.0264555	0.0906876	0	0.0395312	0	0.00915017	0	0	0.0373293	0
ENST00000410042	ENSG00000273155	protein_coding	protein_coding	0.175551	0.363536	0.619064	0.413769	0.959963	0.590037	0.245768	0.753853	0	0	0	0	0	0	0	0	3.26281	2.5688	2.53952	2.58569	2.48008	3.04096	1.76156	1.32103	1.3257	1.31656	0.664389	0.656778	0.744442	0.701844	0.682677	0.678524	0.155075	0.199002	2.47122	1.51871	1.52132	1.51898	0.836103	0.633908	1.62801	1.19697	1.21242	1.21858	0.239001	0.294493	0.270385	0.20243	0.0720541	0.0180777	0.205649	0.183597	1.91832	1.32326	1.33205	1.32803	1.44868	1.2411	1.88143	1.22805	1.24693	1.23359	0.559631	0.477892	1.34634	1.2557	0.886551	1.52335	1.58994	0	0.968205	1.72396
ENST00000410043	ENSG00000102547	protein_coding	protein_coding	0.892243	0.385001	0.223685	0.906682	0.42873	0	0.557069	0.644752	0.661171	0.21378	0	0.429467	0.0366279	0.136374	0.057335	0.285796	0.321622	1.12398	0.021353	0.372614	0.280038	1.2341	0.0383964	0.339853	0.248781	0.317911	0.0664905	0.873846	0.128539	0.179602	0.00521834	0.067474	0.120413	0.176521	0.0390678	0.239479	0.135539	0.206165	0.0739491	1.08296	0.236338	0.334906	0.00454431	0.135556	0.219238	0.309546	0.189469	0.265774	0.00775767	0.130299	0.204502	0.341991	0.0929982	0.279914	0.174582	0.24965	0.0467721	0.140901	0.230853	1.46359	0.0644153	0.913033	0.340612	1.80233	0	0.00996585	0	0.0310452	0	0.207739	0.123496	0
ENST00000410044	ENSG00000106355	protein_coding	protein_coding	3.13293	5.51312	2.59425	0.197898	2.36055	4.97733	1.5509	1.33037	0.0307184	0.709114	0.0191088	0.153796	0.0832398	0.0139464	0.149239	0.0779348	4.78192	3.40229	3.216	4.19964	0.252185	0.365236	8.75636	6.20184	6.17426	6.2704	0.234215	0.821671	5.51168	4.38518	4.80369	5.55118	0.173702	0.294874	3.66739	6.67314	6.46478	6.90187	0.0452225	0.0769241	9.79189	6.90385	6.8207	7.67783	1.58461	5.165	8.88	5.75613	5.68908	6.53475	0.239375	0.332754	4.58958	10.2559	9.79908	10.3643	0.241599	0.872363	3.89602	2.7205	2.94185	3.21358	0.134119	0.21439	3.25685	4.35407	3.81947	1.32812	5.27601	5.16577	1.82691	2.4059
ENST00000410045	ENSG00000198130	protein_coding	protein_coding	4.31478	2.57539	3.23239	2.80287	0.622899	2.70673	2.00467	4.55814	6.51146	11.3853	19.8941	5.80689	22.9525	16.4462	8.08236	23.4478	1.1317	1.32559	0.503694	0.591478	0.244451	0.680293	2.235	4.47052	4.3438	4.38591	7.08686	10.3179	8.21017	13.6658	8.50459	9.38795	0.283869	14.9884	0.406854	1.4619	1.28503	1.33943	1.63221	4.08057	0.350803	5.23438	0.338372	0.200486	0.359106	7.05597	4.0397	7.76044	2.70834	4.51481	3.25407	8.99263	0.455227	2.35204	2.12437	2.17656	3.097	6.93327	1.20082	5.95439	5.01626	5.26969	10.4844	16.6477	1.34634	0.0697609	0	0.0686263	0	0	0.0864469	0.356682
ENST00000410047	ENSG00000122550	protein_coding	protein_coding	0.0531623	0.276407	0.34666	0.0343917	0	0.102345	0	0.290062	0	0	0	0	0	0	0	0	0.272058	0.26688	0.112494	0.330787	0.851059	1.40522	0.162842	0.218164	0.181751	0.224235	0.031613	0.122343	0.355314	0.478564	0.180898	0.578712	0.14256	0.295221	0.0386497	0.0541325	0.0468946	0.0789636	0.0268242	0.0810191	0.341332	0.344388	0.154225	0.541751	0.279748	5.3557	0.895007	0.93188	0.521781	1.04924	0.32351	16.4905	0.192087	0.264733	0.179914	0.261671	0.0379919	0.134722	0.166962	0.203857	0.198976	0.277968	0.102917	0.250405	0.149593	0.209283	0.604466	0.0343131	0.26499	0.830955	0.244933	0.237788
ENST00000410048	ENSG00000186973	protein_coding	protein_coding	7.38113	0	2.84093	0.930923	2.99443	4.40784	2.02468	1.62729	0.0133286	0	0.905362	0.012517	0.0120391	0.011094	0.0070177	0.5275	8.73645	3.98889	1.32269	3.24767	0.304945	0.420326	0.0389558	0.0260729	0.0038483	0.00913426	0.0272889	0.0240531	1.00505	0.69636	0.0562044	0.352953	1.00368	0.749563	0.0645558	0.0429656	0.00948441	0.0215613	0.0539959	0.0428931	0.651338	0.4417	0.0513468	0.351703	0.301917	0.29113	0.741304	0.448323	0.107551	0.488143	1.56103	0.480837	0.595537	0.328362	0.194235	0.27589	0.044229	0.0526934	0.830238	0.464914	0.190054	0.402972	0.315483	0.240511	3.99413	0.0174402	0	0	0.52998	0.55397	0.478339	0.634101
ENST00000410049	ENSG00000135974	protein_coding	protein_coding	7.99434	7.22173	6.66066	13.4012	8.08778	4.06115	7.77846	11.3735	5.85271	15.9245	9.01121	13.4499	7.04865	5.31436	13.1279	9.57406	11.3804	9.3818	9.71605	9.693	17.0912	15.9979	15.7655	14.2298	14.276	14.2769	22.8049	24.7022	11.3101	10.2207	10.5906	10.5509	14.3855	14.7619	15.0025	12.4917	12.5314	12.539	20.2887	20.0354	13.2205	11.1453	11.5455	11.5095	17.1339	16.2274	8.17059	6.50412	6.71229	6.71188	11.1035	10.0159	14.0648	12.8499	12.908	12.9134	17.6245	19.3951	13.1688	11.1353	11.2728	11.2835	18.6177	18.3992	4.03901	5.47234	6.24615	5.79789	5.2998	2.90834	7.14627	5.46912
ENST00000410050	ENSG00000213999	protein_coding	protein_coding	0.000446828	0.261257	0.16688	0.494467	0	0	0.0861236	1.86892	0.00155453	0	0	0	0	0	0	0	0.17599	0.21766	0.0328085	0.120813	0.15385	0.206623	0.258658	0.417136	0.400672	0.46131	1.7139	0.129656	0.153346	0.232976	0.0960596	0.243806	0.135493	0.213812	0.19092	0.321773	0.369515	0.425232	0.0546744	0.0934538	0.205605	0.265771	0.0132074	0.0402304	0.19787	0.283568	0.241849	0.291416	0.122743	0.42378	0.241384	0.332092	0.0677838	0.129706	0.153566	0.210783	0.107035	0.120995	0.0923778	0.125722	0.0965103	0.212542	0.168541	0.368493	0	0.426704	0.268652	0.33823	0	0	0.117914	0.0396313
ENST00000410051	ENSG00000144366	protein_coding	protein_coding	1.78499	0.442648	0.309762	0.58973	0.0657116	0.552693	0.634229	0.643073	0	5.61363	0	1.59621	0.377401	0.316159	1.68218	0.331051	2.51382	2.84888	3.42727	3.09155	3.57398	3.54251	3.37723	4.3295	4.34418	4.33559	4.4674	4.87992	0.630189	0.851678	1.06153	0.92735	0.472643	0.640006	0.716374	1.02674	1.04526	1.03715	0.929394	1.49109	0.577472	0.742092	0.975165	0.801887	0.882503	1.22941	0.460348	0.58741	1.17179	0.902265	0.520166	0.696443	1.53992	1.98765	2.02056	2.00397	2.02484	2.41159	1.29256	1.7515	1.98407	1.88654	1.05538	1.13007	2.28877	4.07365	1.20893	0.617637	0.105996	0.415477	1.77701	2.54433
ENST00000410052	ENSG00000003393	protein_coding	protein_coding	0	0.3498	0	0	0.366228	0.626194	0.295478	0.546529	0	0.38161	0	0.131716	0	0	0	0.471824	0.23417	0.196519	0.0608187	0.209817	0.196294	0.184964	0.0353813	0.0279016	0.0260435	0.036509	0.0264351	0.0248386	0.163939	0.164906	0.0220262	0.0971586	0.139858	0.156773	0.188513	0.100844	0.0331327	0.0781496	0.117339	0.0669846	0.238545	0.217501	0.0367535	0.160762	0.20581	0.209022	0.222913	0.176727	0.0331162	0.119153	0.184198	0.164466	0.0398104	0.0350305	0.0268825	0.0438274	0.0299817	0.0316578	0.144445	0.366308	0.060995	0.176896	0.11415	0.306798	0	0	0	0	0	0	0	0
ENST00000410053	ENSG00000163510	protein_coding	protein_coding	10.3246	8.56005	26.8906	12.8733	11.658	6.47628	9.40754	5.57981	0.630371	2.20232	3.98215	2.36101	1.0249	0.715485	1.78498	0.449063	5.91896	19.6546	21.4877	20.3299	5.83565	21.7454	5.37234	20.9125	21.0168	20.9088	7.1366	31.9282	14.1498	51.0643	54.2767	52.1949	18.3814	76.0066	6.78531	24.0101	24.1419	24.0439	8.8506	36.1307	5.65474	18.721	21.0456	19.5668	6.94402	26.7065	3.96963	12.661	14.3058	13.2952	6.00027	21.6785	4.0305	15.5959	15.745	15.6211	6.20476	28.3996	2.57708	9.14885	9.72605	9.3398	2.91813	11.5247	26.2536	22.9573	58.5007	24.8659	20.9342	13.3367	15.9236	11.0571
ENST00000410054	ENSG00000048991	protein_coding	protein_coding	1.15232	0	0	0	0.944059	0.161645	0	0.107005	0	0	0	0	0	0	0	0	0.498514	1.99928	2.69066	1.83981	0.160781	0.316455	0.258817	1.31836	1.31412	1.29964	0.0204626	0.0606254	0.0988083	0.328954	1.11996	0.482503	0.145353	0.295875	0.205975	0.927736	0.927307	0.912623	0.0218174	0.0586294	0.366756	1.3953	2.41329	1.33668	0.203605	0.39228	0.267682	0.965893	1.55836	0.931681	0.144906	0.290449	0.270554	1.35558	1.36894	1.33758	0.0278436	0.0774897	0.204271	0.876417	1.04524	0.782664	0.0975966	0.233226	3.90045	2.24174	0.503722	1.57503	2.74703	1.78655	2.31997	1.1595
ENST00000410055	ENSG00000152256	protein_coding	protein_coding	35.0152	5.42684	26.3962	1.1272	35.9536	12.3521	6.12818	7.66022	11.2372	1.76218	7.11572	0.886507	10.771	2.19283	2.66191	1.41137	8.13038	21.7759	22.6734	21.4597	13.45	41.3981	1.26187	3.87985	3.91144	3.85198	2.10551	7.65145	5.08802	15.2667	15.9125	15.0197	8.67021	29.9626	0.691131	1.88648	1.92667	1.8644	0.908714	2.54905	8.03715	21.4886	22.7218	21.202	12.8409	40.2625	3.40014	9.08054	9.42301	8.8531	5.63447	17.0162	1.85771	5.90439	5.92796	5.85514	2.80592	10.6347	1.74382	4.69194	4.96145	4.6329	2.51125	6.81526	14.7004	2.63929	9.77972	1.68116	16.4011	4.29327	4.26465	5.03317
ENST00000410056	ENSG00000138079	protein_coding	protein_coding	0.0638102	0	0	0	0.0286781	0	0.0541913	0	0	0	0	0	0	0	0	0	0.213762	0.278623	0.24311	0.312197	0.14018	0.184964	0.0196239	0.0268351	0.0336759	0.037365	0.0152422	0.0240531	0.11572	0.164906	0.000834472	0.00831092	0.1028	0.156773	0.0214206	0.0260774	0.0257726	0.0277163	0.0166145	0.0233394	0.233082	0.313459	0.0971566	0.249361	0.151187	0.209022	0.151217	0.176727	0.00141129	0.00077174	0.129835	0.164466	0.0962158	0.151918	0.166578	0.172632	0.0844453	0.152989	0.0763128	0.0977297	0.0063403	0.0170927	0.0638356	0.0902106	0.448779	0	0	0	0.52998	0	0	0
ENST00000410057	ENSG00000115170	protein_coding	protein_coding	2.56031	2.20988	0.95481	5.97713	0	2.17986	1.65897	0.967816	0	0.0683317	0	0.317977	0	0	0.0821321	0.126559	0.147048	0.211355	0.00948384	0.00784256	0.127109	0.196235	0.010997	0.0206583	0.0185429	0.0124228	0.0136343	0.0259587	0.0816428	0.146906	0.0185189	0.0153038	0.0873987	0.156773	0.0121259	0.0208036	0.0219142	0.0142194	0.0148034	0.0264082	0.176438	0.261423	0.00782239	0.00863588	0.15313	0.242189	0.129189	0.177829	0.0133214	0.0111847	0.112195	0.165484	0.0129535	0.0276656	0.0122132	0.00794465	0.0161048	0.0363524	0.0632269	0.100189	0.0153263	0.0109223	0.0530307	0.0920343	0	0.00797919	0.121954	0.00784941	0	0	0.00540293	0
ENST00000410058	ENSG00000188064	protein_coding	protein_coding	0.924097	0.553346	0.227033	0.365204	0	1.34359	0.555669	0	0	0.213405	0	0.103122	0	0	0.479449	0	0.214791	0.196519	0.00876625	0.252713	0.181918	0.184964	0.272167	0.234496	0.19102	0.232159	0.219187	0.218102	0.15146	0.164906	0.00186588	0.161388	0.130605	0.156773	0.0340386	0.0290517	0.0138661	0.0321796	0.0255305	0.0256298	0.220477	0.217501	0.00667864	0.348397	0.192165	0.209022	0.203726	0.176727	0.0303234	0.372173	0.170112	0.164466	0.06491	0.0596072	0.0569084	0.0866902	0.0268783	0.0309546	0.107596	0.0977297	0.00237555	0.0535218	0.0876176	0.0902106	0	0.209283	0	0	0	0	0.0864469	0
ENST00000410059	ENSG00000175497	protein_coding	protein_coding	0.00840957	0	0.0890189	0	0	0.216793	0	0.211188	0	0	0	0	0	0	0	0	0.0733803	0.196519	0.00184754	0.00186785	0.0668901	0.184964	0.00767714	0.0273785	0.0201498	0.0139526	0.00621799	0.0245382	0.0561164	0.166968	0.0225263	0.0189934	0.0525669	0.158758	0.00808473	0.0260774	0.0016982	0.000419865	0.00649477	0.0233394	0.0721467	0.259348	0.00142081	0.0016181	0.074755	0.209022	0.0514259	0.163652	0.171515	0.122502	0.0609775	0.164466	0.00905806	0.0320459	0.0109745	0.00864449	0.00735757	0.0290955	0.0351841	0.102103	0.360972	0.153105	0.0311704	0.0943261	0	0	0	0	0.52998	0.207739	0	0
ENST00000410061	ENSG00000222014	protein_coding	protein_coding	0.0253686	0	0.366417	0	0.0955713	0.0211251	0	0.0466729	0	0	0	0	0	0	0	0	0.116583	0.586875	0.520037	0.202409	0.103788	0.460858	0.0127023	0.700909	0.718307	0.717388	0.00998132	0.479171	0.0829838	0.22011	0.0435311	0.0372904	0.0753982	0.194916	0.0139038	0.0610993	0.0969451	0.0226676	0.0109111	0.0438903	0.161843	0.853892	0.908188	0.913951	0.207999	2.57704	0.114346	3.01535	3.50777	3.59317	0.0987963	2.2082	0.0153357	0.0407707	0.0445449	0.0234852	0.0121357	0.0351681	0.051763	0.882452	1.03176	1.04075	0.044177	0.609844	0	0	0	0	0.26499	0	0	0
ENST00000410062	ENSG00000170035	protein_coding	protein_coding	60.5373	28.4089	44.7889	25.1209	18.1098	21.2341	22.7689	20.7282	0	0	0	0	0	0	0	0	91.3766	139.47	140.856	139.792	23.7461	137.368	45.691	80.6191	80.6493	80.588	7.91312	96.6489	63.3638	105.951	106.803	105.798	16.0735	151.443	45.7881	73.0136	73.0588	73.0179	13.7823	81.5544	24.0404	36.967	36.109	36.1973	1.36055	49.3563	30.9648	46.2145	45.664	45.9917	0.392651	57.363	61.6925	109.632	109.729	109.608	10.7016	148.393	43.9035	71.7463	72.0158	71.7237	11.1745	95.1584	123.961	73.0201	98.0604	69.3583	33.9187	33.3767	91.8369	63.7278
ENST00000410063	ENSG00000143891	protein_coding	protein_coding	0	0	0	0	0.323357	0.0110978	0.0018377	0	0	2.29696	0	1.83548	0	0	1.00414	0	0.186197	0.196519	0.00250109	0.050616	0.160072	0.184964	0.0324242	0.0384228	0.0384643	0.0575559	0.0227671	0.0317275	0.138353	0.177287	0.0455767	0.359316	0.122452	0.171594	0.0858809	0.0948229	0.0803398	0.108567	0.0244783	0.0304324	0.193235	0.217501	0.0259	0.304863	0.170962	0.209022	0.175698	0.176727	0.00333695	0.0611724	0.148922	0.164466	0.037491	0.0449075	0.0505401	0.0743086	0.0257423	0.0364171	0.0942548	0.0991191	0.0539149	0.154936	0.077672	0.0914474	0	0.0348805	0	0.137253	0	0	0.0432234	0
ENST00000410064	ENSG00000187514	protein_coding	protein_coding	13.106	2.6603	5.90543	0.801214	15.633	9.04294	6.25217	6.99791	471.751	90.9166	331.218	88.2679	494.193	436.073	146.032	230.097	0.224384	1104.19	1099.27	1103.33	0.224869	2348.69	0.283061	579.567	579.884	579.769	0.634241	1236.57	0.181949	1604.44	1641.14	1618.73	0.154314	1836.81	0.0452769	846.834	847.909	847.088	0.034685	938.664	0.693721	2083.25	2147.16	2108.06	0.614388	2412.11	0.258632	1686.36	1721.48	1696.98	0.211732	1886.95	0.0518959	1783.4	1787.85	1784.78	0.0375868	1976.55	0.225672	674.191	674.285	675.033	0.115388	1402.02	0.0747965	0.0720113	0	0	0	0	0	0.237788
ENST00000410065	ENSG00000144040	protein_coding	protein_coding	1.1112	3.24386	0.892658	1.27585	2.39613	0.566392	1.14552	0.361412	0	0.00161051	0	0.002279	0	0	0.102596	0.313988	0.201854	0.196519	0.0194195	0.00933418	0.172127	0.184964	0.052484	0.0507207	0.0375403	0.0205742	0.0292505	0.0316865	0.155472	0.168432	0.00524966	0.00291193	0.132235	0.159248	0.0666966	0.0560556	0.0319611	0.0189363	0.0240366	0.0236093	0.221175	0.218645	0.00615017	0.00373744	0.193552	0.210134	0.191006	0.176727	0.00762214	0.00519749	0.160584	0.164466	0.0411567	0.0479032	0.0252924	0.00794182	0.0304776	0.0399218	0.12478	0.140865	0.0169685	0.0085476	0.100481	0.14419	0	0.0581341	0	0.0915017	0	0	0	0
ENST00000410066	ENSG00000144331	protein_coding	protein_coding	1.9579	0	10.1597	0.0257302	1.76294	0.559131	0.0473965	0	0.0117778	0.00532701	0	0	0	0.0528782	0.00181499	0	1.082	3.50384	3.43545	3.43733	0.676707	2.98348	0.0269623	0.0954666	0.0801589	0.102874	0.0657182	0.283786	4.73937	14.7467	15.2521	14.6461	4.17343	11.2121	0.0229815	0.0715731	0.0445655	0.0539233	0.00956351	0.0233394	0.382496	1.10997	1.02234	1.09122	0.149413	0.294272	0.878946	2.64842	3.00491	2.88454	0.912063	5.16442	0.0579506	0.211363	0.226355	0.215113	0.0556535	0.212476	0.0459862	0.0977297	0.000704594	0.0031873	0.0395192	0.0902106	5.13852	0.0697609	24.7495	0.160128	2.47324	3.2892	0.288156	0
ENST00000410067	ENSG00000197223	protein_coding	protein_coding	4.55318	2.49222	3.14573	3.79027	2.94783	2.13698	3.08709	3.8123	0	0	0	0	0	0	0	0	6.76928	7.45947	8.0981	7.78381	1.38465	2.02416	4.09134	5.5949	5.61581	5.59569	0.97271	1.40537	7.13527	8.52789	9.05318	8.79887	1.20587	1.71282	7.74137	9.07885	9.10602	9.08785	1.68888	2.35874	5.38406	6.31116	6.9536	6.69164	0.387211	0.537815	3.66359	3.76452	4.09859	3.92462	0.245472	0.318821	5.14255	6.6947	6.7366	6.70376	1.55776	2.52788	5.23076	6.372	6.54422	6.42278	0.911448	1.33245	13.0848	10.2732	16.4508	15.0633	12.6808	6.99387	11.915	11.7381
ENST00000410068	ENSG00000064989	protein_coding	protein_coding	0.142937	0.0255068	0.471002	0.397364	0	0.128482	0	0.45324	0	0	0	0	0	0	0	0	0.138247	0.204884	0.0253649	0.0360177	0.121734	0.192799	0.0158088	0.0268351	0.00100371	0.000572388	0.0124032	0.0240531	0.0999161	0.169329	0.0166934	0.027291	0.0897768	0.159567	0.0173	0.0260774	0.00194451	0.000917609	0.0135505	0.0233394	0.144778	0.217501	7.29825e-06	1.54458e-06	0.131454	0.209022	0.137023	0.207623	0.0144798	0.0179158	0.119672	0.196223	0.0190386	0.0332225	0.00293265	0.00269677	0.0150371	0.0301654	0.0638542	0.10068	0.00597007	0.00635245	0.053974	0.0931069	0	0	0	0	0	0	0	0
ENST00000410069	ENSG00000169193	protein_coding	protein_coding	1.34552	0.464889	0.218169	0.683123	0.654489	1.16576	0.794913	0.962006	0	0.239205	0	0.0821505	0	1.1332	0	0.294866	0.227529	0.245322	0.212085	0.381826	0.19364	0.226086	0.2666	0.264982	0.2363	0.263947	0.485437	0.560509	0.140229	0.164906	0.0854917	0.235081	0.122073	0.156773	0.033351	0.0287818	0.0218776	0.0310815	0.0327344	0.0332934	0.253	0.253029	0.0609848	0.20068	0.222736	0.243961	0.301013	0.246832	0.179124	0.338382	0.316088	0.240834	0.0296108	0.0290179	0.0278186	0.0369235	0.0285185	0.0337943	0.106178	0.12253	0.105745	0.17122	0.0882146	0.115158	0	0.0232536	0	0.0137253	0	0	0.0172894	0
ENST00000410070	ENSG00000177181	protein_coding	protein_coding	3.71141	0	1.27219	0.362058	2.41426	3.21866	1.08908	4.16009	2.5711	0	0	0.255657	0.696707	0	0.0990529	0.610532	0.214875	0.220495	0.549301	0.773263	0.178553	0.198329	0.0281464	0.0303246	0.0360739	0.0325622	0.0207841	0.0251191	0.144658	0.175952	0.124335	0.154396	0.124479	0.161897	0.051476	0.0496683	0.0599311	0.0660087	0.027832	0.0299344	0.23852	0.268463	0.489976	0.558189	0.196434	0.233552	0.326159	0.315671	0.540909	0.645608	0.216914	0.237148	0.0446669	0.0483578	0.0999851	0.08592	0.0282949	0.0355307	0.105661	0.109212	0.371177	0.350984	0.084112	0.096017	0	0	0	0	0	0.207739	0	0
ENST00000410071	ENSG00000115363	protein_coding	protein_coding	0.795916	1.0337	0	0.62841	0.213863	0	1.45103	0	0	0.285906	0	0.268268	0	0	0.00484632	0.359474	0.211473	0.238221	0.0100029	0.00156092	0.188731	0.280965	0.0313804	0.0451024	0.0208734	0.00202228	0.0236088	0.0386812	0.147209	0.164906	6.27939e-08	2.96011e-06	0.127398	0.156773	0.0319069	0.0318369	0.010055	0.000940387	0.0241445	0.0278505	0.214318	0.217501	0.000267211	0.000109007	0.187437	0.209022	0.197298	0.176727	0.00376899	0.000722299	0.165316	0.164466	0.0613224	0.0625383	0.0187534	0.00333563	0.0261747	0.0326998	0.112068	0.137725	0.0167522	0.00242778	0.0905018	0.119344	0.112195	0	0	0	0	0	0.0864469	0
ENST00000410072	ENSG00000118997	protein_coding	protein_coding	2.87292	0	0.201679	0.133655	0.173525	0.859234	0.0698797	1.03568	0.28671	0	0	0	0	0	0	0	0.72825	1.10486	1.23366	1.26419	0.920825	1.37454	0.0295836	0.0512161	0.073669	0.0598786	0.0154025	0.0245579	0.129338	0.168266	0.495587	0.420143	0.117815	0.159877	0.0908215	0.131539	0.16558	0.154045	0.0827367	0.132286	0.146635	0.217501	0.185106	0.239964	0.133009	0.209022	0.129913	0.176727	0.273128	0.283086	0.112797	0.164466	0.0420099	0.0615954	0.0896446	0.0750298	0.0417988	0.0488373	0.67632	1.06506	1.1614	1.1089	1.56924	2.26784	0.897558	0.0930146	0	0	0	0	0.0720391	0.118894
ENST00000410073	ENSG00000173209	transcribed_unitary_pseudogene	processed_transcript	0.178218	0	0	0	0	0	0	0	0	0	0	0	0	0	0	0	0.367957	0.226752	0.101566	0.543006	0.404816	0.275599	0.0707902	0.0371322	0.0417224	0.0763948	0.112693	0.0500254	0.348096	0.263465	0.0789458	0.64191	0.315602	0.237661	4.50119	0.0816198	0.0564408	0.219471	4.4155	0.0507536	0.330617	0.280862	0.0266357	0.375914	0.271476	0.250046	0.424117	0.237992	0.0514577	0.45971	0.307799	0.201982	0.954922	0.066038	0.0455155	0.157819	1.60287	0.0543997	3.00956	0.255966	0.0967248	0.527401	2.26265	0.146459	0.0641113	0.0116268	0.0503722	0	0	0	0	0
ENST00000410074	ENSG00000147459	protein_coding	protein_coding	2.11685	2.86021	0.743074	0.814375	0.5489	2.71957	1.81165	2.54906	0	4.07643	0	0.655732	0	0	1.41547	0.33556	1.29032	1.06032	1.2159	1.60957	0.176532	0.184964	2.15751	1.79599	1.86662	1.84451	1.60932	1.50957	0.245867	0.248732	0.120894	0.244748	0.127094	0.156773	0.596959	0.45613	0.550738	0.522543	0.142666	0.128409	1.00121	0.862869	0.54684	1.03565	0.186988	0.209022	1.27241	0.995859	1.66302	1.74789	0.164864	0.164466	1.01937	0.856824	0.978672	0.936959	0.637717	0.614352	3.89133	3.03872	3.30521	3.27468	1.88129	1.62482	2.24389	1.88354	0.402978	0.737259	1.85493	2.07739	1.03736	4.26378
ENST00000410075	ENSG00000075292	protein_coding	protein_coding	6.77226	1.76926	5.27903	6.81533	4.02642	4.00199	2.5342	4.28579	1.0261	0.5161	0.772054	1.04433	1.36886	0.143341	0.450046	1.53684	2.03113	7.54389	9.51468	7.47472	2.32721	8.67343	0.759734	3.27397	3.34888	3.24974	0.937232	3.95034	2.12456	8.3365	9.78926	8.13555	4.48779	12.0254	1.24766	4.7747	4.88196	4.76746	1.54356	5.27951	2.01209	7.15763	10.5272	7.3852	2.28966	9.91953	1.56476	5.32259	7.49084	5.34436	0.296842	0.854161	0.699033	2.92846	3.03481	2.90311	0.823327	3.25819	1.99383	7.71547	8.20307	7.53762	3.06455	12.2892	8.02332	3.79614	7.92522	5.32969	8.12662	7.36025	4.00258	6.40045
ENST00000410076	ENSG00000143889	protein_coding	protein_coding	2.32156	5.00433	4.30083	2.93118	2.43655	3.8804	2.91863	1.9964	0	0.569782	0.53667	0.327338	0	1.19567	0.507301	0.312685	0.194109	0.279543	1.12327	0.49138	0.134115	0.187972	0.443925	0.804624	0.866468	0.809127	0.242338	0.496271	0.407784	0.709918	1.5139	0.845564	0.625798	1.25151	0.266849	0.448424	0.533822	0.46904	0.235669	0.455686	0.148186	0.213225	0.901607	0.292189	0.140921	0.209022	0.388193	0.577963	1.22695	0.617048	0.414291	0.687327	0.26662	0.484912	0.588002	0.502206	0.323033	0.668365	0.444138	0.750521	1.09913	0.797764	0.224331	0.404764	0.448779	1.19522	0.100744	0.461321	0.208207	0.415477	0.370281	1.21536
ENST00000410077	ENSG00000152969	protein_coding	protein_coding	3.31394	0.405042	0	0.114718	0.992508	1.74626	0	3.19807	1.38037	0.0101273	0.124086	0	0.232253	1.47407	0.00802182	0.940875	0.265483	0.293617	0.610672	0.120192	0.376517	0.405854	0.0215251	0.0308605	0.05958	0.0264835	0.0173366	0.0272708	0.111642	0.177297	0.110356	0.0177614	0.0996562	0.16881	0.0181926	0.0260774	0.0227195	0.00639026	0.0142187	0.0233394	0.191235	0.266075	0.363589	0.0612066	0.181375	0.276703	1.57739	0.49589	0.980269	0.146774	2.62737	0.496879	0.0298528	0.0440581	0.0514851	0.0185648	0.0248759	0.0424856	0.47969	0.259698	0.683405	0.169097	1.15384	0.215362	0	0	0	0	0	0	0	0
ENST00000410078	ENSG00000222037	IG_C_pseudogene	IG_C_pseudogene	0	0	0	0	0	0	0	0	0	0	0	0	0	0	0	0	0.276952	0.196519	0.000318202	0.0208034	0.226743	0.184964	0.0466263	0.0268351	0.0036773	0.0224232	0.0339581	0.0240531	0.190702	0.164906	0.000184451	0.00741119	0.158867	0.156773	0.0500697	0.0260774	0.00219204	0.0121895	0.0364929	0.0233394	0.277234	0.217501	0.000291294	0.0146693	0.233862	0.209022	0.265886	0.176727	0.000589254	0.0206964	0.214455	0.164466	0.0509001	0.0320459	0.00160132	0.0144203	0.0372521	0.0290955	0.149282	0.0977297	0.00156994	0.0293745	0.11717	0.0902106	0	0	0	0	0	0	0	0
ENST00000410079	ENSG00000077380	protein_coding	protein_coding	0.0242355	1.32112	0	3.24385	0	2.66006e-05	1.52371	0	0	2.17872	0	1.44697	0	0	1.77113	0	0.20851	0.40165	0.215519	0.807981	0.143625	0.240396	0.125209	0.617471	0.521599	0.653407	0.017083	0.0577092	0.177916	0.395537	0.167863	0.79229	0.112259	0.230369	0.065293	0.208542	0.195709	0.263581	0.018059	0.0501852	0.253491	0.493131	0.174604	0.826582	0.14992	0.260482	0.260674	0.563927	0.220322	0.777811	0.147924	0.267168	0.111276	0.433974	0.332582	0.479137	0.0202705	0.0733331	0.106661	0.222895	0.167358	0.384498	0.0678053	0.178963	0.562755	0.462747	0.567527	0.201222	0.839135	0.668061	0.415494	0.287987
ENST00000410080	ENSG00000196504	protein_coding	protein_coding	3.01129	0.68958	2.29508	2.64214	1.72424	0.103796	1.04623	0.536391	0.275056	0.163105	0.218466	0.146024	0.333888	0.0611545	0.161029	0	7.64344	59.5364	65.5882	60.6226	2.3922	15.1762	5.491	50.4155	50.6217	50.2324	0.65628	5.292	5.6032	46.7171	51.6874	47.4547	0.894956	6.06336	13.0424	108.427	108.952	108.24	0.357554	2.53769	8.47185	63.8795	73.1167	65.8038	0.787134	3.24822	5.54295	40.8006	45.3009	41.7915	0.1508	0.297148	8.01207	72.8484	73.3439	72.5407	1.33681	10.9279	2.40417	19.9331	21.113	20.098	0.13384	0.216313	88.715	82.5966	77.9422	166.613	111.866	64.5636	116.256	32.9788
ENST00000410081	ENSG00000138078	protein_coding	protein_coding	4.45994	3.16308	3.7617	5.87669	5.68233	1.26278	2.71787	4.72688	0.542194	0.519147	0.144329	0.886612	0.585734	0.168146	0.350385	0.876369	0.615908	1.5572	2.43389	2.02801	0.197969	0.326849	0.299031	0.936804	0.951103	0.941124	0.311334	0.900788	0.645639	1.65363	2.11352	1.86	0.18768	0.28827	0.692153	1.89598	1.90451	1.89755	0.325181	0.615548	1.55588	4.1035	4.62845	4.10457	1.71765	4.26386	0.181461	0.414961	0.885212	0.75647	0.146052	0.230506	0.265028	0.822749	0.836256	0.818562	0.266992	0.747522	0.888055	2.42099	2.50434	2.40812	0.292703	0.627546	2.34835	1.13147	3.17779	2.6593	4.85815	0.583347	1.13681	3.64055
ENST00000410083	ENSG00000126218	protein_coding	nonsense_mediated_decay	0.144726	0	0	0	0	0.0468502	0	0	0	0	0	0	0	0	0	0	0.17386	0.196519	2.17008e-06	1.25722e-05	0.150418	0.184964	0.0218484	0.0268351	1.53144e-05	0.000489126	0.0168746	0.0240531	0.124425	0.164906	5.38614e-07	1.50297e-06	0.109746	0.156773	0.0238149	0.0260774	0.000852725	0.00115401	0.0183705	0.0233394	0.181274	0.217501	0.00412096	0.0129956	0.16142	0.209022	0.163702	0.176727	3.57235e-06	1.60496e-06	0.139636	0.164466	0.0256218	0.0320459	8.72065e-06	1.82258e-05	0.0199077	0.0290955	0.0949569	0.119527	0.0047213	0.0147062	0.0800357	0.113671	0	0	0	0	0	0	0	0
ENST00000410084	ENSG00000135932	protein_coding	protein_coding	0.721793	1.48668	1.1027	0.946355	0	0.533992	0	0.834192	0	3.01768	0.339853	3.13442	0.899295	1.15937	2.65142	0.197613	0.208762	0.239062	0.111736	0.482955	0.179742	0.223085	0.0511974	0.0625524	0.0706836	0.104359	0.0253991	0.0343271	0.150856	0.211547	0.0580828	0.413815	0.122549	0.182643	0.0590499	0.0719943	0.0706583	0.104586	0.024685	0.031391	0.222854	0.26144	0.110983	0.740335	0.192897	0.244776	0.209133	0.310029	0.100392	0.478681	0.200944	0.386176	0.0949604	0.121785	0.11081	0.176386	0.0306344	0.0429879	0.169039	0.162722	0.090545	0.298758	0.136061	0.147723	0	0.0629467	0	0.0915017	0	0.138492	0.144078	0
ENST00000410085	ENSG00000159784	protein_coding	nonsense_mediated_decay	0	0	0.587019	0	0.0795514	0	0	0	0.133371	0.0170993	0.21797	0	0	0	0.00411055	0	0.101392	0.294122	0.595815	0.240734	0.103878	0.24838	0.0109245	0.0443014	0.0632358	0.0304664	0.00945866	0.0328063	0.0714852	0.197967	0.665805	0.178892	0.123063	0.323235	0.00984588	0.0331889	0.0453398	0.0187818	0.00832975	0.0233394	0.0980483	0.217501	0.000221781	1.86201e-05	0.0912749	0.209022	0.12517	0.354984	0.686478	0.28834	0.113883	0.191076	0.00986704	0.0358667	0.0491547	0.01635	0.011958	0.0414003	0.0404123	0.0977297	0.000224249	6.57178e-05	0.0349136	0.0902106	0.463738	0.0755743	0.0671629	0.0594761	0	0.630141	0.0360195	0
ENST00000410086	ENSG00000125551	protein_coding	nonsense_mediated_decay	0	0	0	0	0.129414	0	0	0	0	0	0	0	0	0	0	0	0.315142	0.943227	0.00530576	0.0111059	0.266034	1.0051	0.0357809	0.0268351	0.00512096	0.00660274	0.0267273	0.0240531	0.167445	0.164906	0.00312069	0.0056082	0.142414	0.156773	0.0386731	0.0260774	0.0126093	0.0149897	0.0288814	0.0233394	0.243619	0.217501	0.0190123	0.0356948	0.209581	0.209022	0.234694	0.186666	0.0169303	0.032198	0.193911	0.17454	0.0402827	0.0320459	0.00280039	0.00343024	0.0302325	0.0290955	0.123436	0.0977297	0.00417769	0.00610166	0.099143	0.0902106	0	0	0	0	0	0	0	0
ENST00000410087	ENSG00000188452	protein_coding	protein_coding	0.166928	0.0293261	0	0	0.112925	6.36949	0.587993	0.0699813	0	0.0221812	0	0	0	0.942568	0.026661	0	0.0971651	0.212302	0.00875568	0.00431058	0.0948886	0.184964	0.00869948	0.0229635	0.00642208	0.00690608	0.00906512	0.0240531	0.0721817	0.177166	0.00629689	0.00341765	0.0711541	0.156773	0.0146157	0.0386194	0.0148093	0.0103039	0.00993173	0.0233394	0.113286	0.217501	0.000150944	2.52815e-05	0.104597	0.209022	0.609678	1.71919	2.11343	1.5524	0.0984891	0.196631	0.0634563	0.240318	0.213038	0.211663	0.0127582	0.0523252	0.0352395	0.0793557	0.00894867	0.00112113	0.0408721	0.0902106	0.299186	0.0232536	0.268652	0.0686263	0	3.97012	0.504273	0.0594469
ENST00000410089	ENSG00000188064	protein_coding	protein_coding	0	0.29871	0	0	0	0	0.074102	0	0	0.592765	0	0.167187	0.273367	0.916029	0	0	0.129816	0.196519	0.00294653	0.134528	0.114867	0.184964	0.0156549	0.0282639	0.0179418	0.0451703	0.0121933	0.0251823	0.0943601	0.164906	0.000340507	0.0500989	0.0852946	0.156773	0.0130095	0.0240296	0.00688717	0.024073	0.0132942	0.0243697	0.119447	0.208069	0.00185394	0.167354	0.129827	0.216872	0.102353	0.165975	0.00865919	0.193615	0.109598	0.170688	0.0227138	0.0525224	0.0275152	0.066145	0.0151543	0.0314322	0.0597254	0.0977297	0.000672885	0.024787	0.0506893	0.0902106	0	0	0	0.0228754	0.17666	0.138492	0.0864469	0
ENST00000410091	ENSG00000138395	protein_coding	protein_coding	0	0	0	0	0	0	0	0	0	0	0	0	0	0	0	0	0.144563	0.196519	1.53913e-06	1.53819e-05	0.126957	0.184964	0.0212921	0.0461143	0.0129779	0.0273118	0.0166502	0.0407957	0.104535	0.164906	5.71581e-07	2.05074e-06	0.093714	0.156773	0.0185622	0.0260774	1.18218e-05	2.86527e-06	0.0144947	0.0233394	0.152388	0.217501	2.83261e-05	0.0003066	0.137806	0.209022	0.135432	0.176727	0.00556325	0.04452	0.117249	0.164466	0.0202159	0.0320459	0.00285687	0.00960618	0.015918	0.0290955	0.0674576	0.0977297	4.57424e-06	9.50879e-06	0.0568634	0.0902106	0	0	0	0	0	0	0	0
ENST00000410092	ENSG00000134278	protein_coding	protein_coding	21.0265	9.62823	13.1909	36.3175	8.31707	7.6825	10.2607	10.3073	0	3.15064	0	7.22938	0.435174	0.364557	0	0.715027	1.84049	9.12759	11.3894	9.33935	0.321131	0.407013	1.71205	10.5685	10.7098	10.5435	4.28161	29.0118	1.20749	6.62179	8.14033	6.75924	0.181313	0.301277	3.3355	18.3506	18.5063	18.328	5.59602	32.785	1.03522	5.00696	7.71812	5.33514	0.502264	0.466355	0.545596	2.58839	3.57604	2.81711	0.237115	0.363179	1.0723	6.63919	6.8458	6.61803	2.16844	15.3029	0.878131	4.84122	5.66679	4.86187	2.11905	14.6629	9.26408	10.5595	7.64362	18.7894	4.28401	2.97759	6.89208	3.42811
ENST00000410093	ENSG00000169756	protein_coding	protein_coding	0.362643	0.349599	1.14084	1.41968	0	0	0	0	19.5725	12.4649	15.2277	21.1934	12.9128	12.8491	11.0522	18.4029	0.694059	1.32338	0.414238	1.35918	0.26147	0.387758	0.384238	0.993882	0.582134	0.926889	12.9179	2.95047	0.929544	2.70428	0.154781	1.9496	0.216396	0.307715	0.648905	2.60316	1.29021	2.31283	15.2926	0.100401	0.5294	1.43988	0.120277	1.0889	0.559085	0.457375	0.549001	0.883509	0.228951	0.919972	2.62646	0.406514	0.580753	1.34754	0.697962	1.23025	0.0667079	0.0803582	0.668453	1.2165	0.576098	1.15983	9.40185	0.290928	1.2046	0.268413	0.397996	0.285044	0.502449	0.686527	0.392441	0.975616
ENST00000410094	ENSG00000069188	protein_coding	protein_coding_CDS_not_defined	0.109706	0	0	0	0	0.169946	0	1.85306	0	0	0	0	0	0	0	0	0.146356	0.196519	0.00178546	0.0902401	0.128415	0.184964	0.0172561	0.0268351	0.0011268	0.0119301	0.0134862	0.0240531	0.105765	0.164906	4.04242e-06	0.000235157	0.0947216	0.156773	0.0323102	0.0582032	0.00231475	0.0262211	0.0267569	0.0582515	0.154175	0.217501	0.00396573	0.179216	0.13929	0.209022	0.137154	0.176727	0.0130902	0.232448	0.118632	0.164466	0.0205311	0.0320459	0.00136408	0.0140095	0.0161534	0.0290955	0.0684123	0.0977297	0.0543922	0.255856	0.0576201	0.0902106	0	0	0	0	0	0	0	0
ENST00000410095	ENSG00000115468	protein_coding	protein_coding	13.276	0.189024	0.488819	2.86627	19.8056	27.6313	0.00306767	0.514107	9.74943	0	0	0	11.7323	22.9514	0.278224	0.342978	0.400956	0.469997	1.7024	0.766789	5.72121	0.420341	0.0764817	0.0674932	0.210258	0.0599362	0.264085	0.399843	0.268392	0.377801	0.304729	0.0728565	0.242873	0.373929	0.0640834	0.066421	0.184041	0.083938	1.6172	2.66855	0.400691	0.495945	2.4311	0.920061	11.831	0.485844	1.16471	1.02686	3.25385	1.42698	21.9357	33.6751	0.135139	0.161518	0.257903	0.0769136	0.158165	0.226026	0.223777	0.270095	0.331681	0.0974897	0.238687	0.320389	0.448779	0	0	0.0457509	0.52998	0.830955	0	0
ENST00000410096	ENSG00000136541	protein_coding	protein_coding	0.164383	0	0.13854	0	0.0386494	0.178462	0	4.56909	0	0	0	0	0	0	0	0	0.0813232	0.188188	0.165022	0.0983245	0.0882071	0.184964	0.0103786	0.0268351	0.00125602	0.000773631	0.00827224	0.0240531	0.067202	0.164417	0.232329	0.0694171	0.0807933	0.16911	0.00977352	0.0263528	0.0159185	0.00575987	0.00906955	0.0233394	0.105192	0.217501	0.000628716	4.96193e-05	0.0975468	0.209022	0.0958838	0.23305	0.0132226	0.00362523	0.0807857	0.164466	0.026685	0.0876028	0.0640782	0.0356025	0.0229039	0.0858916	0.313958	1.1754	1.34526	1.07358	0.245702	1.40994	0.224389	0	0.201489	0.0343131	0	0.415477	0	1.54562
ENST00000410097	ENSG00000138382	protein_coding	protein_coding	1.93215	0.476117	1.57981	0.748143	0.649319	0.977706	0.636312	0.374759	1.62148	0.285846	0.000660848	0.976153	2.34323	0.367715	0.187343	0.192518	4.34254	4.74749	5.38435	4.99557	3.84519	3.68106	2.11523	2.61675	2.67447	2.63502	2.69258	2.71327	3.19233	3.82451	4.51443	4.12727	4.46792	4.45253	3.29222	3.73018	3.79008	3.75187	5.15411	4.80368	4.85672	5.40567	6.04667	5.65596	10.8961	8.24106	5.71734	6.01073	6.37627	6.0988	8.6384	7.78167	2.24835	2.76865	2.84354	2.79229	2.50419	2.78333	1.10173	1.23226	1.45284	1.31431	0.916157	0.874424	5.98372	2.68227	3.58652	2.6869	2.7523	4.3071	3.05373	1.66451
ENST00000410098	ENSG00000106069	protein_coding	protein_coding_CDS_not_defined	1.07869	0	4.53427	0	0	0.173692	0	10.5859	0	0	6.29217	0	0	0.277406	0	0.351954	0.207246	0.230018	0.77641	0.697119	0.185859	0.230993	0.025798	0.0268351	0.0255442	0.0228121	0.0197322	0.0240531	0.140637	0.171556	0.657923	0.617335	0.136483	0.201143	0.0280511	0.0260774	0.0248196	0.0218719	0.0214349	0.0233394	0.205762	0.226139	0.717137	0.793616	0.18563	0.221	0.197911	0.275346	0.614537	0.598901	0.165894	0.261903	0.029896	0.0320459	0.037781	0.0344342	0.0229924	0.0290955	0.100136	0.119491	0.256571	0.232716	0.0843026	0.114484	0	0	0.103797	0	0	0	0	0
ENST00000410099	ENSG00000222044	lncRNA	lncRNA	0	0.088385	0.154173	0.0768906	0.635955	0.528911	0.125241	0.14359	0	0	0	0	0	0	0	0	0.185891	0.196519	0.0251803	0.0208034	0.159834	0.184964	0.263726	0.306492	0.285303	0.299086	0.241555	0.316397	0.742818	0.885132	0.87844	0.914119	0.68312	0.899032	0.638385	0.669151	0.651357	0.666188	0.588064	0.695851	1.02947	1.13692	1.14293	1.1615	0.948933	1.16553	1.25263	1.27956	1.31008	1.30494	1.15474	1.30156	0.311072	0.364212	0.339637	0.357102	0.281106	0.376552	1.61362	1.73554	1.74977	1.75669	1.52761	1.81498	0	0	0	0	0	0	0	0
ENST00000410100	ENSG00000166105	protein_coding	retained_intron	0.656391	0.344021	0.739802	1.57625	0.632872	2.12065	0.408391	0.299641	0	0	0	0.0749408	0	0	0	0	0.364587	0.667786	0.151404	0.717675	0.150216	0.225294	0.139987	0.316773	0.239253	0.298965	0.0400915	0.12158	0.144012	0.271653	0.00595883	0.0777881	0.0897822	0.156773	0.139027	0.288422	0.282075	0.321545	0.0164221	0.0280415	0.372887	0.701907	0.0388031	0.597024	0.204789	0.418578	0.309085	0.540795	0.209339	0.761509	0.133778	0.194411	0.0888112	0.199321	0.107367	0.18237	0.0279931	0.0565019	0.479523	0.9926	0.46327	0.871105	0.202934	0.535159	1.29357	0.527733	0.544045	0.495962	1.23662	0.969447	0.326164	1.62938
ENST00000410101	ENSG00000144354	protein_coding	protein_coding	0.901828	0	0	0	0	0.26388	0.164827	0.173917	2.83966	0	0	0	0	1.47341	0	0.192659	0.195728	0.268704	0.587108	0.747468	0.180876	0.240344	0.0351226	0.0558555	0.0873497	0.0920858	0.0182257	0.0316478	0.12007	0.173598	0.294184	0.489509	0.122007	0.189415	0.0200791	0.0280909	0.0567836	0.0603426	0.0223021	0.0325577	0.172892	0.23328	0.40373	0.74144	0.155816	0.223072	0.145648	0.194986	0.418814	0.604495	0.174138	0.263423	0.0203617	0.0317067	0.0961081	0.0991306	0.025647	0.0455276	0.187975	0.274723	0.332849	0.441723	0.172391	0.288898	0.30346	0.0813877	0.138164	0.0171566	0	0.103869	0.0144078	0
ENST00000410102	ENSG00000064989	protein_coding	protein_coding	0	0	0	0	0	0.370799	0	0	0.93969	0	0	0	0	0.07338	0	0	0.364809	0.392031	0.0170735	0.259779	0.29636	0.379534	0.0333102	0.0268351	0.000679148	0.00414556	0.0250263	0.0240531	0.161051	0.164906	0.00779067	0.176845	0.137738	0.156773	0.0360557	0.0260774	0.00119068	0.00634586	0.0270778	0.0233394	0.234365	0.217501	4.53817e-06	1.49871e-05	0.202684	0.209022	0.258864	0.199931	0.00671385	0.119567	0.214953	0.188169	0.037767	0.0320459	0.0016434	0.0163199	0.0285124	0.0290955	0.116937	0.0977297	0.00327958	0.0383833	0.0944568	0.0902106	0	0	0	0	0	0	0	0
ENST00000410103	ENSG00000115252	protein_coding	protein_coding	15.1296	0	0	0.130507	0.00346469	2.29311	0	0.125859	14.8853	0	0	0.107645	0	3.19472	0	0.128533	4.90456	6.3362	5.78751	6.00576	11.4346	0.457552	0.0254485	0.0477586	0.012383	0.0198454	0.0212338	0.045099	0.0976897	0.164906	0.000640011	0.00113628	0.0880658	0.156773	0.0274244	0.0372056	0.00976022	0.0153866	0.0388647	0.0521775	0.142437	0.217501	0.00260223	0.0123152	0.12949	0.209022	0.401304	0.498995	0.251615	0.39428	0.946866	0.371859	0.0148364	0.026957	0.00447228	0.00788548	0.0146322	0.0290955	0.102409	0.16611	0.0400874	0.0822518	0.0941101	0.140264	7.84178	0	0	0.00857828	0	0.578701	0.0216117	0.188249
ENST00000410104	ENSG00000144036	protein_coding	protein_coding	0.370426	0.469218	0.349991	1.10202	0.300351	0.423214	0.559942	0.577633	0	0.0368602	0	0.152468	0	0	0.0147682	0	0.506774	2.61215	3.8196	3.29058	0.605125	3.47685	0.269285	1.71824	1.75166	1.72831	0.164392	1.19764	0.0763571	0.329964	0.556751	0.686461	0.0630192	0.189595	0.566485	3.39069	3.43889	3.40857	0.509542	3.44168	0.185946	0.847399	1.06413	1.28597	0.0898717	0.242064	0.299465	1.45534	1.82492	1.72481	0.119969	0.43968	0.191814	1.21309	1.26028	1.23348	0.147076	1.16077	0.264294	1.52674	1.99231	1.75515	0.216997	1.33682	3.29105	3.04126	0.805955	4.55511	2.20825	3.21995	1.95226	2.33825
ENST00000410105	ENSG00000197380	protein_coding	protein_coding	0.455564	0.346753	0.314956	0.262528	0.881095	0.810234	0.288041	0.690669	0	0	0.146736	0	0.195123	0.16346	0	0.0854943	1.10699	3.2926	2.98881	3.24378	1.91343	6.2424	0.54994	1.99117	1.96136	1.99165	1.12866	4.43273	1.37992	4.46234	3.75407	4.42588	1.33839	4.74809	1.49929	4.74392	4.64111	4.72594	1.39007	4.97018	0.484795	1.39141	1.48661	1.93258	0.774461	2.42948	1.53183	4.43265	4.18748	4.57917	2.76484	8.75287	0.477924	1.72911	1.68315	1.72733	0.941038	3.75123	1.06226	3.44308	3.38758	3.53437	1.6282	5.71323	0.897558	0.139522	0	0	0.52998	0.830955	0.172894	1.9023
ENST00000410106	ENSG00000115459	protein_coding	nonsense_mediated_decay	0	0.405808	0.739481	0.576998	0.653224	0.0914084	0.186286	0.229669	0	0	0	0.0523657	0	0	0	0	0.162559	0.196519	0.00905656	0.00808366	0.141457	0.184964	0.0206059	0.0272077	0.0124329	0.00953608	0.0158864	0.0243194	0.116805	0.164906	0.00975454	0.00794361	0.103671	0.156773	0.0327393	0.0435689	0.0146208	0.0155887	0.0187631	0.0265359	0.170211	0.217501	0.0126659	0.0115358	0.15247	0.209022	0.152763	0.176727	0.0105615	0.0114073	0.131056	0.164466	0.0234702	0.0320459	0.00812436	0.00646884	0.0183316	0.0290955	0.0771924	0.0977297	0.0121118	0.00943439	0.0645224	0.0902106	0	0	0	0.0686263	0	0	0	0
ENST00000410107	ENSG00000111846	protein_coding	protein_coding	0	0	0.16414	0.343587	0	0	0.262611	0	0.000442515	0.343867	0.00180351	0.177414	0	0	0.136112	0	0.147919	0.162276	0.084838	0.240997	0.155873	0.187199	0.023722	0.0300796	0.0345879	0.0411625	0.0204193	0.0297551	0.131233	0.167635	0.0312726	0.2483	0.113781	0.158738	0.0430414	0.0453236	0.0660964	0.0692453	0.0221703	0.0243563	0.307609	0.226903	0.0243737	0.237021	0.264428	0.217788	0.160545	0.176727	0.0472051	0.232397	0.13717	0.164466	0.0216316	0.0301286	0.0306735	0.0465472	0.0214135	0.0370844	0.104586	0.10151	0.0515963	0.130283	0.0830046	0.0934624	0.0641113	0.023918	0	0.0686263	0	0	0.0123496	0
ENST00000410108	ENSG00000177951	protein_coding	protein_coding	0	3.17566	0.97133	0.709849	1.28645	0.297426	1.28911	3.76506	0	0.0558882	0	0	0	0	0	0	0.224109	0.196519	0.034901	0.00715331	0.188875	0.184964	0.0343914	0.0288607	0.0398451	0.00929209	0.0332782	0.0277883	0.239621	0.179599	0.0234145	0.00480107	0.16053	0.163061	0.0365917	0.03089	0.0569847	0.0103575	0.0278506	0.0280027	0.430718	0.350699	0.0448298	0.00641289	0.209096	0.214122	0.212931	0.176727	0.0479982	0.00995457	0.176914	0.164466	0.0375489	0.0321963	0.0291534	0.0057594	0.0283093	0.0292189	0.20769	0.117827	0.0278713	0.00723171	0.158528	0.107578	0	0	0	0	0.52998	0	0	0
ENST00000410110	ENSG00000082153	protein_coding	protein_coding	10.3093	19.4654	27.9625	5.84683	7.79123	13.2216	22.9215	12.5766	51.0654	86.903	77.6661	145.971	50.1454	26.7336	113.586	61.6416	21.6526	31.7895	31.8554	31.4019	40.8146	60.8194	4.06754	39.606	39.6093	39.634	30.649	79.9953	21.1243	41.1983	41.5594	41.0578	63.3439	81.3892	2.2311	63.3328	63.3508	63.4196	84.7899	127.877	20.2421	29.4403	29.4594	28.8362	33.2749	53.602	21.5984	19.9733	19.7933	19.5417	37.8325	33.7658	10.3556	49.0359	49.07	49.0971	43.9376	95.3623	22.0283	34.2654	34.208	34.2176	42.9445	65.0697	5.96876	2.99378	6.38719	1.53495	5.86953	5.35965	7.59605	6.03133
ENST00000410111	ENSG00000132305	protein_coding	protein_coding	22.506	27.4521	21.7343	15.3748	24.7085	13.3788	25.6769	12.2921	0	0	0	0	0	0	0	0	8.04364	21.2275	20.884	20.4128	11.4684	9.21905	6.78375	21.4592	21.423	21.3588	11.2258	34.6299	7.49481	23.7645	23.5176	22.9506	13.6615	1.29742	5.40223	15.7153	15.6844	15.6449	0.0665088	0.0971534	9.02773	24.416	23.8214	23.3234	0.372856	53.3005	7.17499	20.1272	19.9271	19.6061	0.295336	0.386064	8.70476	26.7482	26.706	26.6377	0.0615846	18.0933	7.76986	21.7909	21.6812	21.4951	0.202224	0.262437	22.4483	23.978	24.0686	17.23	28.4271	20.7524	30.6326	25.2656
ENST00000410112	ENSG00000144036	protein_coding	nonsense_mediated_decay	0.095618	0	0	0	0	0	0	0	5.6669	1.19361	0	2.20448	0.438743	0	0.436641	0.00442146	2.28354	3.21606	0.143829	2.36847	2.03123	2.83639	0.0390279	0.0478742	0.0441019	0.08388	0.0459093	0.0458949	0.117542	0.164906	0.00840834	0.179407	0.104263	0.156773	0.0668901	0.0819412	0.0795013	0.135765	0.0516085	0.047356	0.537092	0.752992	0.0114674	0.312024	0.36143	0.494014	0.310766	0.379454	0.05319	0.386713	0.17858	0.216414	0.0470062	0.0578768	0.0380196	0.109438	0.225781	0.148675	1.00706	1.57175	0.1369	1.4181	0.518345	0.611122	0	0.0348805	0	0.0686263	0	0.519347	0.0216117	0
ENST00000410113	ENSG00000115363	protein_coding	protein_coding	0.350067	9.23196	0.0747045	1.63326	0.588452	0.372872	2.06383	2.43892	2.86102	4.21826	0.259119	3.98998	1.03369	1.15461	2.61262	4.61434	0.435851	1.58581	1.34873	1.83324	0.187058	3.21604	1.29377	5.05146	5.05943	5.05886	0.0268971	8.64456	0.130802	0.297091	0.00362716	0.00936766	0.124192	0.308499	0.947538	3.8997	3.85981	3.88258	0.0290079	7.14297	0.280212	0.980944	0.0726375	0.572498	0.285924	1.06653	0.179485	1.06687	0.566918	1.07399	0.204573	2.34867	0.370744	2.64095	2.60689	2.61506	0.202242	6.0664	0.913994	5.45275	5.19596	5.3488	0.965134	12.4894	1.15935	3.59241	0	2.30492	0	0.138492	0.762736	1.58525
ENST00000410115	ENSG00000150540	protein_coding	protein_coding	1.85872	8.41791	0.0512044	2.97645	0	0.444327	21.9986	0.0304404	0.482919	1.33153	0	0	0	0	0.66977	0	0.232434	0.208498	0.750881	0.369261	0.2139	0.197257	0.0356022	0.0549457	0.152485	0.0816001	0.0192119	0.0370085	0.126674	0.164906	0.269083	0.140715	0.111523	0.156773	0.0262264	0.0266681	0.114091	0.0446873	0.0202352	0.023854	0.184539	0.217501	0.0756736	0.0606379	0.164038	0.209022	0.166959	0.176727	0.179487	0.0971418	0.142169	0.164466	0.0280987	0.0462604	0.260628	0.107237	0.0216598	0.0392798	0.0853816	0.0977297	0.121116	0.0716103	0.0708667	0.0902106	0	0.0581341	0	0	0	0	0	0
ENST00000410117	ENSG00000115935	protein_coding	protein_coding_CDS_not_defined	0.0872318	0	0.479538	0	0	0	0	0.762253	0	0	0	0	0	0	0	0	0.208263	0.196519	0.0112496	0.0445248	0.176997	0.184964	0.0285064	0.0268351	0.00148665	0.0038201	0.0216622	0.0240531	0.933292	0.885132	0.0138674	0.0732788	0.851836	0.899032	0.030945	0.0260774	0.00132482	0.00343616	0.0234971	0.0233394	0.214318	0.217501	0.000972856	0.0098556	0.187437	0.209022	0.197298	0.176727	0.00237122	0.0171731	0.165316	0.164466	0.0327725	0.0320459	0.000351066	0.00205057	0.0250339	0.0290955	0.1036	0.0977297	0.00649854	0.0176754	0.0846541	0.0902106	0	0	0	0	0	0	0	0
ENST00000410135	ENSG00000222067	snRNA	snRNA	2.98539	0	3.29552	1.6452	3.88608	3.56388	0.769858	1.14958	0	0	0	0	0	0	0	0	0.309071	0.196519	0.00163495	0.0208034	0.248386	0.184964	0.0591405	0.0268351	0.00731102	0.0224232	0.0418143	0.0240531	0.210037	0.164906	0.000547721	0.00741119	0.171864	0.156773	0.0630205	0.0260774	0.00613648	0.0121895	0.044654	0.0233394	0.305125	0.217501	0.000927936	0.0146693	0.253057	0.209022	0.29879	0.176727	0.00170133	0.0206964	0.236359	0.164466	0.440262	0.11175	0.0744225	0.10118	0.23252	0.085229	0.174195	0.0977297	0.00406929	0.0293745	0.13359	0.0902106	0	0	0	0	0	0	0.0864469	0
ENST00000410136	ENSG00000222068	misc_RNA	misc_RNA	0	0	0.213544	0	0	0.264804	0	1.73482	0	0	0	0	0	0	0	0	0.289483	0.196519	0.00241702	0.0208034	0.235314	0.184964	0.051056	0.0268351	0.008899	0.0224232	0.0367995	0.0240531	0.198326	0.164906	0.000838168	0.00741119	0.164067	0.156773	0.0546794	0.0260774	0.00779161	0.0121895	0.0394583	0.0233394	0.288237	0.217501	0.00138114	0.0146693	0.24154	0.209022	0.278652	0.176727	0.00247824	0.0206964	0.223087	0.164466	0.0550367	0.0320459	0.00506804	0.0144203	0.0398798	0.0290955	0.158666	0.0977297	0.00539706	0.0293745	0.123468	0.0902106	0	0	0	0	0	0	0	0
ENST00000410137	ENSG00000222069	misc_RNA	misc_RNA	3.54931	0.168684	0	0.549744	0.250164	0.659393	1.86908	0.205522	0	0	0	0	0	0	0	0	0.28267	0.196519	0.00594738	0.0208034	0.230674	0.184964	0.0485869	0.0268351	0.0129346	0.0224232	0.0352238	0.0240531	0.194193	0.164906	0.0021044	0.00741119	0.161261	0.156773	0.0521133	0.0260774	0.0115202	0.0121895	0.0378157	0.0233394	0.282274	0.217501	0.0033606	0.0146693	0.237396	0.209022	0.271701	0.176727	0.00543129	0.0206964	0.218407	0.164466	0.0527453	0.0320459	0.0077469	0.0144203	0.0384318	0.0290955	0.153515	0.0977297	0.0108237	0.0293745	0.120028	0.0902106	0	0	0	0	0	0	0	0
ENST00000410144	ENSG00000222076	snRNA	snRNA	4.40475	2.91511	0.50667	1.06346	0	1.91507	1.37211	2.99321	0	0	0	0	0	0	0	0	0.317901	0.196519	0.00172854	0.0208034	0.254146	0.184964	0.0633924	0.0268351	0.00750597	0.0224232	0.0443614	0.0240531	0.215232	0.164906	0.000585083	0.00741119	0.175247	0.156773	0.067368	0.0260774	0.00640747	0.0121895	0.0472734	0.0233394	0.312609	0.217501	0.000971641	0.0146693	0.258055	0.209022	0.307946	0.176727	0.00180381	0.0206964	0.242251	0.164466	0.0659389	0.0320459	0.00402828	0.0144203	0.0465065	0.0290955	2.93559	0.575027	0.447442	0.551606	2.65588	0.584875	0	0	0	0	0	0	0	0
ENST00000410146	ENSG00000222078	misc_RNA	misc_RNA	0	0	0	0	0	0	0	0	0	0	0	0	0	0	0	0	0.290749	0.196519	0.00260733	0.0208034	0.236171	0.184964	0.051532	0.0268351	0.00939554	0.0224232	0.0371009	0.0240531	0.19909	0.164906	0.000893168	0.00741119	0.164583	0.156773	0.0551731	0.0260774	0.00825965	0.0121895	0.039772	0.0233394	0.28934	0.217501	0.0014221	0.0146693	0.242302	0.209022	0.279947	0.176727	0.00289231	0.0206964	0.223953	0.164466	0.0554743	0.0320459	0.00543395	0.0144203	0.0401541	0.0290955	0.159636	0.0977297	0.00614742	0.0293745	0.124112	0.0902106	0	0	0	0	0	0	0	0
ENST00000410162	ENSG00000222094	snRNA	snRNA	2.34306	3.13854	3.56847	3.19071	2.8986	4.49876	4.00327	2.21751	0	0	0	0	0	0	0	0	0.319889	0.196519	0.00207133	0.0208034	0.255431	0.184964	0.0644145	0.0268351	0.00831776	0.0224232	0.0449643	0.0240531	0.216394	0.164906	0.000728517	0.00741119	0.175998	0.156773	0.246762	0.0546732	0.0323162	0.0454407	0.0478914	0.0233394	0.314283	0.217501	0.00118803	0.0146693	0.259164	0.209022	0.310014	0.176727	0.00218656	0.0206964	0.243569	0.164466	0.066801	0.0320459	0.0045986	0.0144203	0.0470116	0.0290955	0.18329	0.0977297	0.00491521	0.0293745	0.13934	0.0902106	0	0	0	0.0686263	0	0	0	0
ENST00000410167	ENSG00000222099	misc_RNA	misc_RNA	0	0	0	0	0	0	0	0	0	0	0	0	0	0	0	0	0.286263	0.196519	0.0014775	0.0208034	0.233127	0.184964	0.0498701	0.0268351	0.00654401	0.0224232	0.0360452	0.0240531	0.196376	0.164906	0.000433825	0.00741119	0.162747	0.156773	0.277022	0.0883722	0.0602736	0.0802958	0.173522	0.0711064	0.285425	0.217501	0.000708368	0.0146693	0.239591	0.209022	0.275364	0.176727	0.00140814	0.0206964	0.220879	0.164466	0.0539407	0.0320459	0.00333957	0.0144203	0.0391895	0.0290955	0.156217	0.0977297	0.00361601	0.0293745	0.121837	0.0902106	0	0	0	0.0686263	0	0	0	0
ENST00000410170	ENSG00000222102	misc_RNA	misc_RNA	0	0	0	0	0	0	0	0	0	0	0	0	0	0	0	0	0.289483	0.196519	0.00237574	0.0208034	0.235314	0.184964	0.051056	0.0268351	0.00860216	0.0224232	0.0367995	0.0240531	0.198326	0.164906	0.000774006	0.00741119	0.164067	0.156773	0.0546794	0.0260774	0.00754191	0.0121895	0.0394583	0.0233394	0.288237	0.217501	0.00127451	0.0146693	0.24154	0.209022	0.278652	0.176727	0.00230055	0.0206964	0.223087	0.164466	0.0550367	0.0320459	0.00471613	0.0144203	0.0398798	0.0290955	0.158666	0.0977297	0.00509435	0.0293745	0.123468	0.0902106	0	0	0	0	0	0	0	0
ENST00000410175	ENSG00000222107	misc_RNA	misc_RNA	0	0	0	0	0	0	0	0	0	0	0	0	0	0	0	0	0.296241	0.196519	0.00173651	0.0208034	0.239869	0.184964	0.0536653	0.0268351	0.00725076	0.0224232	0.0384423	0.0240531	0.202395	0.164906	0.000576967	0.00741119	0.166803	0.156773	0.0573819	0.0260774	0.00618178	0.0121895	0.0411659	0.0233394	0.294107	0.217501	0.000985674	0.0146693	0.24558	0.209022	0.285574	0.176727	0.00182988	0.0206964	0.227697	0.164466	0.0574188	0.0320459	0.00389088	0.0144203	0.0413649	0.0290955	0.163897	0.0977297	0.00419879	0.0293745	0.12692	0.0902106	0	0	0	0	0	0	0	0
ENST00000410179	ENSG00000222111	misc_RNA	misc_RNA	0	0	0	0	0	0	0	0	0	0	0	0	0	0	0	0	0.293328	0.196519	0.00155008	0.0208034	0.237911	0.184964	0.0525197	0.0268351	0.00695269	0.0224232	0.0377239	0.0240531	0.200644	0.164906	0.000524761	0.00741119	0.165629	0.156773	0.0561966	0.0260774	0.00594277	0.0121895	0.0404198	0.0233394	0.291583	0.217501	0.000858639	0.0146693	0.243847	0.209022	0.282587	0.176727	0.00161568	0.0206964	0.225714	0.164466	0.056378	0.0320459	0.00368599	0.0144203	0.0407185	0.0290955	0.161627	0.0977297	0.00388806	0.0293745	0.125427	0.0902106	0	0	0	0	0	0	0	0
ENST00000410180	ENSG00000222112	misc_RNA	misc_RNA	3.15432	2.28338	3.01369	7.04996	4.80896	5.46062	4.77301	5.81516	0	0	0	0	0	0	0	0	6.50318	1.95695	1.87977	1.94458	6.63446	2.1742	1.70196	0.496298	0.478121	0.489288	1.61338	0.509722	0.19697	0.164906	0.00621356	0.00741119	0.16315	0.156773	4.64062	1.2235	1.19814	1.21591	5.12946	1.41296	1.74537	0.782581	0.659903	0.733149	1.4927	0.78945	0.276364	0.176727	0.0143218	0.0206964	0.221552	0.164466	2.07105	0.615795	0.593437	0.609143	2.39555	0.767879	4.99375	1.42465	1.36983	1.40283	2.28493	0.780654	0.897558	0.279044	0	0.54901	0	0	0.172894	1.66451
ENST00000410213	ENSG00000222145	snoRNA	snoRNA	0	0	0	0	0	0	0	0	0	0	0	0	0	0	0	0	0.31856	0.196519	0.00172784	0.0208034	0.254572	0.184964	0.0637282	0.0268351	0.00710913	0.0224232	0.0445599	0.0240531	0.215617	0.164906	0.000501544	0.00741119	0.175496	0.156773	0.0677102	0.0260774	0.00615034	0.0121895	0.0474769	0.0233394	0.313164	0.217501	0.000781203	0.0146693	0.258423	0.209022	0.308631	0.176727	0.00158072	0.0206964	0.242688	0.164466	0.0662228	0.0320459	0.0037013	0.0144203	0.0466731	0.0290955	0.18215	0.0977297	0.00417145	0.0293745	0.138627	0.0902106	0	0	0	0	0	0	0	0
ENST00000410222	ENSG00000222154	misc_RNA	misc_RNA	0	0	0	0	0	0	0	0.244207	0	0	0	0	0	0	0	0	0.288981	0.196519	0.00180434	0.0208034	0.234974	0.184964	0.0508688	0.0268351	0.00747967	0.0224232	0.0366807	0.0240531	0.198022	0.164906	0.00060151	0.00741119	0.163862	0.156773	0.0544851	0.0260774	0.00637264	0.0121895	0.0393347	0.0233394	0.2878	0.217501	0.00100561	0.0146693	0.241237	0.209022	0.278139	0.176727	0.00185607	0.0206964	0.222743	0.164466	0.0548643	0.0320459	0.00400071	0.0144203	0.0397714	0.0290955	0.158282	0.0977297	0.0043485	0.0293745	0.123213	0.0902106	0	0	0	0	0	0	0	0
ENST00000410230	ENSG00000222162	misc_RNA	misc_RNA	0	0	0	0	0.760175	0.222642	0	0.208208	0	0	0	0	0	0	0	0	0.283142	0.196519	0.00787079	0.0208034	0.230997	0.184964	0.376713	0.127823	0.108054	0.122859	0.156702	0.0726358	0.19448	0.164906	0.00239601	0.00741119	0.161456	0.156773	0.0522863	0.0260774	0.0147247	0.0121895	0.0379271	0.0233394	0.282688	0.217501	0.00469141	0.0146693	0.237685	0.209022	0.272181	0.176727	0.00783956	0.0206964	0.218733	0.164466	0.200972	0.0870571	0.0533625	0.0722191	0.167364	0.085229	0.153868	0.0977297	0.0119526	0.0293745	0.120265	0.0902106	0	0.139522	0	0	0	0	0	0
ENST00000410232	ENSG00000222164	misc_RNA	misc_RNA	4.99298	0	0	0	0	1.89176	0	1.01267	0	0	0	0	0	0	0	0	0.290241	0.196519	0.00292346	0.0208034	0.235827	0.184964	0.0513402	0.0268351	0.00994024	0.0224232	0.0369795	0.0240531	0.198783	0.164906	0.00103131	0.00741119	0.164376	0.156773	0.0549742	0.0260774	0.00868769	0.0121895	0.0396457	0.0233394	0.288898	0.217501	0.00154649	0.0146693	0.241997	0.209022	0.279427	0.176727	0.00303984	0.0206964	0.223605	0.164466	0.0552982	0.0320459	0.00579322	0.0144203	0.0400438	0.0290955	0.159246	0.0977297	0.00648788	0.0293745	0.123853	0.0902106	0	0	0	0	0	0	0	0
ENST00000410242	ENSG00000222174	misc_RNA	misc_RNA	0	0	0	0	0	0	0	0	0	0	0	0	0	0	0	0	0.278973	0.196519	0.0013541	0.0208034	0.228136	0.184964	0.0473084	0.0268351	0.0058843	0.0224232	0.0343998	0.0240531	0.191938	0.164906	0.000312293	0.00741119	0.159717	0.156773	0.0507812	0.0260774	0.00492268	0.0121895	0.0369549	0.0233394	0.279019	0.217501	0.000507537	0.0146693	0.235117	0.209022	0.26794	0.176727	0.0011035	0.0206964	0.215855	0.164466	0.0515446	0.0320459	0.00283757	0.0144203	0.0376655	0.0290955	0.150769	0.0977297	0.00319597	0.0293745	0.118177	0.0902106	0	0	0	0	0	0	0	0
ENST00000410247	ENSG00000222179	misc_RNA	misc_RNA	0	0.594037	0	0.215692	0	0.259051	0	0	0	0	0	0	0	0	0	0	0.288731	0.196519	0.0014206	0.0208034	0.234804	0.184964	0.0507759	0.0268351	0.00933834	0.0224232	0.0366217	0.0240531	0.197871	0.164906	0.000626575	0.00741119	0.16376	0.156773	0.0543887	0.0260774	0.0101202	0.0121895	0.0392732	0.0233394	0.287581	0.217501	0.000901082	0.0146693	0.241086	0.209022	0.277884	0.176727	0.000874869	0.0206964	0.222572	0.164466	0.0547786	0.0320459	0.00460635	0.0144203	0.0397176	0.0290955	0.158091	0.0977297	0.00370976	0.0293745	0.123086	0.0902106	0	0	0	0	0	0	0	0
ENST00000410278	ENSG00000222210	misc_RNA	misc_RNA	0	0	0	0	0	0	0	0	0	0	0	0	0	0	0	0	0.283854	0.196519	0.00161831	0.0208034	0.231483	0.184964	0.0490051	0.0268351	0.00709866	0.0224232	0.035492	0.0240531	0.194913	0.164906	0.000527981	0.00741119	0.161752	0.156773	0.0525485	0.0260774	0.00606148	0.0121895	0.0380957	0.0233394	0.283313	0.217501	0.000881079	0.0146693	0.238121	0.209022	0.272907	0.176727	0.00165913	0.0206964	0.219223	0.164466	0.053136	0.0320459	0.00377178	0.0144203	0.03868	0.0290955	0.154401	0.0977297	0.00394618	0.0293745	0.120623	0.0902106	0	0	0	0	0	0	0	0
ENST00000410288	ENSG00000222220	misc_RNA	misc_RNA	0	0	0	0	0	0	0	0	0	0	0	0	0	0	0	0	0.287243	0.196519	0.00171455	0.0208034	0.233794	0.184964	0.0502273	0.0268351	0.00721955	0.0224232	0.0362729	0.0240531	0.19697	0.164906	0.000542393	0.00741119	0.16315	0.156773	0.0538191	0.0260774	0.00612298	0.0121895	0.0389099	0.0233394	0.286282	0.217501	0.000882684	0.0146693	0.240186	0.209022	0.276364	0.176727	0.00170329	0.0206964	0.221552	0.164466	0.0542717	0.0320459	0.00380686	0.0144203	0.0393984	0.0290955	0.156959	0.0977297	0.00403377	0.0293745	0.122333	0.0902106	0	0	0	0	0	0	0	0
ENST00000410290	ENSG00000222222	snRNA	snRNA	2.96947	0.492186	0	0.537117	2.17114	3.22633	0.461969	0	0	0	0	0	0	0	0	0	1.85292	0.542076	0.390888	0.465457	0.834476	0.417191	1.07907	0.186927	0.159128	0.179929	0.979237	0.190673	0.215424	0.164906	0.00232775	0.00741119	0.175372	0.156773	1.62276	0.243123	0.209585	0.235622	1.47823	0.249079	7.25891	1.5146	1.43639	1.60022	6.39194	1.57022	9.64252	1.60538	1.55855	1.66145	8.75195	1.64506	0.0660804	0.0320459	0.00900464	0.0144203	0.0465896	0.0290955	1.71184	0.397278	0.30894	0.361281	1.50125	0.397988	0.448779	0	0	0	0	0	0	0
ENST00000410299	ENSG00000222231	snRNA	snRNA	0.742367	0	0	0	0	0	0	0	0	0	0	0	0	0	0	0	0.31823	0.196519	0.00164978	0.0208034	0.254359	0.184964	0.0635597	0.0268351	0.0072313	0.0224232	0.0444604	0.0240531	0.215424	0.164906	0.000555281	0.00741119	0.175372	0.156773	0.0675386	0.0260774	0.00614488	0.0121895	0.0473749	0.0233394	0.312886	0.217501	0.000925827	0.0146693	0.258239	0.209022	0.308288	0.176727	0.00172016	0.0206964	0.242469	0.164466	0.0660804	0.0320459	0.00384105	0.0144203	0.0465896	0.0290955	0.181868	0.0977297	0.00407166	0.0293745	0.13845	0.0902106	0	0	0	0	0	0	0	0
ENST00000410306	ENSG00000222238	snRNA	snRNA	0	0	0	0	0	0	0	0	0	0	0	0	0	0	0	0	0.31823	0.196519	0.00157582	0.0208034	0.254359	0.184964	0.0635597	0.0268351	0.00709272	0.0224232	0.0444604	0.0240531	0.215424	0.164906	0.00052745	0.00741119	0.175372	0.156773	0.0675386	0.0260774	0.00602629	0.0121895	0.0473749	0.0233394	0.312886	0.217501	0.000885624	0.0146693	0.258239	0.209022	0.308288	0.176727	0.00165915	0.0206964	0.242469	0.164466	0.0660804	0.0320459	0.00374894	0.0144203	0.0465896	0.0290955	0.181868	0.0977297	0.00395132	0.0293745	0.13845	0.0902106	0	0	0	0	0	0	0	0
ENST00000410308	ENSG00000222240	misc_RNA	misc_RNA	0.881304	0	0	0	0	0.3835	0	0	0	0	0	0	0	0	0	0	0.603025	0.323608	0.11634	0.213626	0.226896	0.184964	0.0467009	0.0268351	0.00718476	0.0224232	0.0340064	0.0240531	0.190838	0.164906	0.000543684	0.00741119	0.158961	0.156773	0.0501475	0.0260774	0.00615672	0.0121895	0.0365435	0.0233394	0.27743	0.217501	0.000912488	0.0146693	0.234001	0.209022	0.266112	0.176727	0.00172757	0.0206964	0.214609	0.164466	0.0509707	0.0320459	0.00382688	0.0144203	0.0372975	0.0290955	0.149445	0.0977297	0.00406387	0.0293745	0.117281	0.0902106	0.448779	0	0	0	0	0	0	0
ENST00000410325	ENSG00000222257	misc_RNA	misc_RNA	0	0	0	0	0	0	0	0	0	0	0	0	0	0	0	0	0.285777	0.196519	0.00192088	0.0208034	0.232796	0.184964	0.0496939	0.0268351	0.00760427	0.0224232	0.0359327	0.0240531	0.196081	0.164906	0.000629801	0.00741119	0.162546	0.156773	0.0532649	0.0260774	0.00655519	0.0121895	0.0385554	0.0233394	0.284999	0.217501	0.00104517	0.0146693	0.239295	0.209022	0.274867	0.176727	0.00193288	0.0206964	0.220545	0.164466	0.0537772	0.0320459	0.00411519	0.0144203	0.0390862	0.0290955	0.155849	0.0977297	0.00447213	0.0293745	0.121592	0.0902106	0	0	0	0	0	0	0	0
ENST00000410327	ENSG00000222259	misc_RNA	misc_RNA	0	0	0	0	0	0	0	0.268473	0	0	0	0	0	0	0	0	0.292289	0.196519	0.00214627	0.0208034	0.237211	0.184964	0.0521188	0.0268351	0.00755069	0.0224232	0.0374713	0.0240531	0.200019	0.164906	0.000544104	0.00741119	0.165209	0.156773	0.0557812	0.0260774	0.00594179	0.0121895	0.0401573	0.0233394	0.29068	0.217501	0.00096323	0.0146693	0.243226	0.209022	0.281523	0.176727	0.00170988	0.0206964	0.225005	0.164466	0.0560118	0.0320459	0.00368088	0.0144203	0.0404902	0.0290955	0.160822	0.0977297	0.00492084	0.0293745	0.124896	0.0902106	0	0	0	0	0	0	0	0
ENST00000410344	ENSG00000222276	snRNA	snRNA	0	1.92251	0	1.05268	0	0.631376	0.451204	2.36824	0	0	0	0	0	0	0	0	1.03074	0.428748	0.189499	0.313241	0.830743	0.417191	1.06291	0.186927	0.148262	0.179929	0.964532	0.190673	0.21504	0.164906	0.00107369	0.00741119	0.175123	0.156773	1.14226	0.184369	0.145865	0.175766	1.03134	0.18753	0.870327	0.381162	0.116685	0.243435	0.257872	0.209022	1.86919	0.498109	0.326865	0.42544	0.839859	0.381099	1.50063	0.263744	0.227434	0.255968	1.5206	0.300277	2.91615	0.575027	0.464914	0.551606	2.63852	0.584875	0	0	0	0	0.52998	0.415477	0.0864469	0
ENST00000410349	ENSG00000222281	misc_RNA	misc_RNA	0	0	0	0	0.0579603	0	0	0	0	0	0	0	0	0	0	0	0.294378	0.196519	0.0017396	0.0208034	0.238618	0.184964	0.0529289	0.0268351	0.0073024	0.0224232	0.037981	0.0240531	0.201276	0.164906	0.000543894	0.00741119	0.166053	0.156773	0.0566201	0.0260774	0.00617908	0.0121895	0.0406869	0.0233394	0.292493	0.217501	0.000892007	0.0146693	0.244473	0.209022	0.283663	0.176727	0.00172431	0.0206964	0.226429	0.164466	0.0567506	0.0320459	0.00381342	0.0144203	0.0409504	0.0290955	0.162442	0.0977297	0.00419536	0.0293745	0.125964	0.0902106	0	0	0	0	0	0	0	0
ENST00000410361	ENSG00000222293	snRNA	snRNA	0	0	0	0	0	0	0	0	0	0	0	0	0	0	0	0	0.317901	0.196519	0.00180426	0.0208034	0.254146	0.184964	0.0633924	0.0268351	0.00755548	0.0224232	0.0443614	0.0240531	0.215232	0.164906	0.000603906	0.00741119	0.175247	0.156773	0.067368	0.0260774	0.00650799	0.0121895	0.0472734	0.0233394	0.312609	0.217501	0.00100314	0.0146693	0.258055	0.209022	0.307946	0.176727	0.00186411	0.0206964	0.242251	0.164466	0.0659389	0.0320459	0.00406634	0.0144203	0.0465065	0.0290955	0.181588	0.0977297	0.00433818	0.0293745	0.138274	0.0902106	0	0	0	0	0	0	0	0
ENST00000410368	ENSG00000222300	snRNA	snRNA	0	0	0	0	0	0	0	0	0	0	0	0	0	0	0	0	0.318891	0.196519	0.0016278	0.0208034	0.254786	0.184964	0.0638979	0.0268351	0.00718593	0.0224232	0.0446601	0.0240531	0.215811	0.164906	0.000545829	0.00741119	0.175621	0.156773	0.0678831	0.0260774	0.00612141	0.0121895	0.0475796	0.0233394	0.313443	0.217501	0.000910258	0.0146693	0.258608	0.209022	0.308975	0.176727	0.00169579	0.0206964	0.242908	0.164466	0.0663661	0.0320459	0.00381394	0.0144203	0.0467571	0.0290955	0.182433	0.0977297	0.00402776	0.0293745	0.138804	0.0902106	0	0	0	0	0	0	0	0
ENST00000410381	ENSG00000222313	misc_RNA	misc_RNA	0	0	0	0	0	0	0	0	0	0	0	0	0	0	0	0	0.290749	0.196519	0.00152396	0.0208034	0.236171	0.184964	0.051532	0.0268351	0.00668343	0.0224232	0.0371009	0.0240531	0.19909	0.164906	0.00050081	0.00741119	0.164583	0.156773	0.0551731	0.0260774	0.00562269	0.0121895	0.039772	0.0233394	0.28934	0.217501	0.000832389	0.0146693	0.242302	0.209022	0.279947	0.176727	0.00158838	0.0206964	0.223953	0.164466	0.0554743	0.0320459	0.00352821	0.0144203	0.0401541	0.0290955	0.159636	0.0977297	0.00381393	0.0293745	0.124112	0.0902106	0	0	0	0	0	0	0	0
ENST00000410396	ENSG00000222328	snRNA	snRNA	0	0	0	0	2.91787	2.56306	0	0.0356663	0	0	0	0	0	0	0	0	0.358584	0.236859	0.0466224	0.0226358	0.302331	0.232923	0.0832481	0.0544328	0.0695963	0.0459739	1.0989	0.155373	0.251083	0.175664	0.0462658	0.0283119	0.185887	0.201235	0.068693	0.0275312	0.0321787	0.0122063	0.0485941	0.0250451	0.312609	0.217501	0.0496682	0.0146693	0.258055	0.209022	0.364322	0.174766	0.0732982	0.0546848	0.242251	0.164466	0.071466	0.040835	0.0394526	0.0216055	0.0933553	0.101375	0.179797	0.084316	0.0499939	0.0346168	0.138274	0.0902106	0	0.00930146	0.0537303	0	0	0.0830955	0.00576312	0.0158525
ENST00000410405	ENSG00000222337	misc_RNA	misc_RNA	0	0	0	0	0	0	0	0	0	0	0	0	0	0	0	0	0.274971	0.196519	0.00800578	0.0208034	0.225373	0.184964	0.045969	0.0268351	0.0119051	0.0224232	0.0335309	0.0240531	0.189488	0.164906	0.00227865	0.00741119	0.15803	0.156773	0.0493834	0.0260774	0.0117691	0.0121895	0.0360458	0.0233394	0.27548	0.217501	0.00478775	0.0146693	0.232626	0.209022	0.263876	0.176727	0.00732605	0.0206964	0.213081	0.164466	0.0502764	0.0320459	0.00827414	0.0144203	0.0368506	0.0290955	0.147834	0.0977297	0.0109966	0.0293745	0.116186	0.0902106	0	0	0	0	0	0	0	0
ENST00000410411	ENSG00000222343	misc_RNA	misc_RNA	0	0	0	0	0	0	0	0	0	0	0	0	0	0	0	0	0.288731	0.196519	0.00222064	0.0208034	0.234804	0.184964	0.0507759	0.0268351	0.00805073	0.0224232	0.0366217	0.0240531	0.197871	0.164906	0.000663331	0.00741119	0.16376	0.156773	0.0543887	0.0260774	0.00709202	0.0121895	0.0392732	0.0233394	0.287581	0.217501	0.0010565	0.0146693	0.241086	0.209022	0.277884	0.176727	0.00210006	0.0206964	0.222572	0.164466	0.0547786	0.0320459	0.00433638	0.0144203	0.0397176	0.0290955	0.158091	0.0977297	0.00507789	0.0293745	0.123086	0.0902106	0	0	0	0	0	0	0	0
ENST00000410420	ENSG00000222352	misc_RNA	misc_RNA	0	0	0	0	0	0.0816454	0	0.248557	0	0	0	0	0	0	0	0	0.286752	0.196519	0.00304989	0.0208034	0.23346	0.184964	0.0500479	0.0268351	0.0113003	0.0224232	0.0361586	0.0240531	0.196673	0.164906	0.000960545	0.00741119	0.162948	0.156773	0.0536327	0.0260774	0.00882309	0.0121895	0.0387908	0.0233394	0.285852	0.217501	0.00184657	0.0146693	0.239888	0.209022	0.275863	0.176727	0.00258641	0.0206964	0.221215	0.164466	0.0541055	0.0320459	0.00587448	0.0144203	0.0392936	0.0290955	0.32016	0.13102	0.0472217	0.0826192	0.167623	0.102273	0	0	0	0	0	0	0	0.12682
ENST00000410423	ENSG00000222355	snRNA	snRNA	1.5022	0	0	0	0	0	3.74183	3.6828	0	0	0	0	0	0	0	0	1.03895	0.428748	0.16248	0.313241	0.83636	0.417191	0.0637282	0.0268351	0.00697971	0.0224232	0.0445599	0.0240531	0.215617	0.164906	0.000517016	0.00741119	0.175496	0.156773	0.0677102	0.0260774	0.00593307	0.0121895	0.0474769	0.0233394	0.313164	0.217501	0.000870229	0.0146693	0.258423	0.209022	0.308631	0.176727	0.00164434	0.0206964	0.242688	0.164466	0.0662228	0.0320459	0.00367435	0.0144203	0.0466731	0.0290955	0.18215	0.0977297	0.00394491	0.0293745	0.138627	0.0902106	0	0	0	0	0	0	0	0
ENST00000410425	ENSG00000222357	snRNA	snRNA	0	0	0	0	0	0.638358	0	0	0	0	0	0	0	0	0	0	0.317901	0.196519	0.00165527	0.0208034	0.254146	0.184964	0.0633924	0.0268351	0.00718901	0.0224232	0.0443614	0.0240531	0.215232	0.164906	0.000550499	0.00741119	0.175247	0.156773	0.067368	0.0260774	0.006162	0.0121895	0.0472734	0.0233394	0.312609	0.217501	0.000912665	0.0146693	0.258055	0.209022	0.307946	0.176727	0.00169219	0.0206964	0.242251	0.164466	0.0659389	0.0320459	0.00382304	0.0144203	0.0465065	0.0290955	0.181588	0.0977297	0.00406281	0.0293745	0.138274	0.0902106	0	0	0	0	0	0	0	0
ENST00000410439	ENSG00000222371	misc_RNA	misc_RNA	0	0	0	0	0	0	0	0	0	0	0	0	0	0	0	0	0.279885	0.196519	0.00236466	0.0208034	0.228763	0.184964	0.0476198	0.0268351	0.00955395	0.0224232	0.034601	0.0240531	0.192495	0.164906	0.000702604	0.00741119	0.160099	0.156773	0.051106	0.0260774	0.00720679	0.0121895	0.0371653	0.0233394	0.279823	0.217501	0.00121394	0.0146693	0.235681	0.209022	0.268866	0.176727	0.00221776	0.0206964	0.216485	0.164466	0.051838	0.0320459	0.00489823	0.0144203	0.0378532	0.0290955	0.151443	0.0977297	0.00538903	0.0293745	0.118632	0.0902106	0	0	0	0	0	0	0	0
ENST00000410443	ENSG00000222375	misc_RNA	misc_RNA	0	0	0.290263	0	1.42277	0	0	0	0	0	0	0	0	0	0	0	0.274537	0.196519	0.00189901	0.0208034	0.225072	0.184964	0.0458262	0.0268351	0.00942761	0.0224232	0.0334378	0.0240531	0.189221	0.164906	0.000831888	0.00741119	0.157846	0.156773	0.0492342	0.0260774	0.00763511	0.0121895	0.0359483	0.0233394	0.275095	0.217501	0.00142867	0.0146693	0.232354	0.209022	0.263435	0.176727	0.00247394	0.0206964	0.212779	0.164466	0.0501405	0.0320459	0.00554902	0.0144203	0.036763	0.0290955	0.147517	0.0977297	0.00557579	0.0293745	0.115971	0.0902106	0	0	0	0	0	0	0	0
ENST00000410444	ENSG00000222376	misc_RNA	misc_RNA	0	0	0	0	0	0	0	0	0	0	0	0	0	0	0	0	0.283379	0.196519	0.00174751	0.0208034	0.231159	0.184964	0.0488367	0.0268351	0.00750401	0.0224232	0.0353841	0.0240531	0.194624	0.164906	0.000589785	0.00741119	0.161555	0.156773	0.0523733	0.0260774	0.00640298	0.0121895	0.0379831	0.0233394	0.282896	0.217501	0.000975906	0.0146693	0.23783	0.209022	0.272423	0.176727	0.0017929	0.0206964	0.218896	0.164466	0.0529788	0.0320459	0.00400142	0.0144203	0.0385802	0.0290955	0.154045	0.0977297	0.00430945	0.0293745	0.120384	0.0902106	0	0	0	0	0	0	0	0
ENST00000410453	ENSG00000222385	misc_RNA	misc_RNA	0	0	0	0	0	0.209629	0	0.195764	0	0	0	0	0	0	0	0	0.280805	0.196519	0.00445176	0.0208034	0.229395	0.184964	0.0479367	0.0268351	0.0121223	0.0224232	0.0348054	0.0240531	0.193057	0.164906	0.00153034	0.00741119	0.160484	0.156773	0.0514361	0.0260774	0.0111919	0.0121895	0.0373788	0.0233394	0.280633	0.217501	0.00221036	0.0146693	0.236249	0.209022	0.269802	0.176727	0.004324	0.0206964	0.217121	0.164466	0.0521359	0.0320459	0.00748724	0.0144203	0.0380435	0.0290955	0.152125	0.0977297	0.0079566	0.0293745	0.119093	0.0902106	0	0	0	0	0	0	0	0
ENST00000410454	ENSG00000222386	misc_RNA	misc_RNA	0.466046	0	0.98243	0	0.229883	0.202676	0	0	0	0	0	0	0	0	0	0	0.773067	0.428748	0.19564	0.313241	0.646397	0.417191	0.0474635	0.0268351	0.0095814	0.0224232	0.0345	0.0240531	0.192216	0.164906	0.000899773	0.00741119	0.159908	0.156773	0.0509429	0.0260774	0.0083045	0.0121895	0.0370597	0.0233394	0.27942	0.217501	0.00163	0.0146693	0.235399	0.209022	0.268402	0.176727	0.00326306	0.0206964	0.216169	0.164466	0.0516908	0.0320459	0.00530607	0.0144203	0.0377591	0.0290955	0.151105	0.0977297	0.00636646	0.0293745	0.118404	0.0902106	0	0	0	0	0	0	0	0
ENST00000410457	ENSG00000222389	snRNA	snRNA	13.5899	1.50831	13.011	7.59792	4.36811	5.86664	3.75547	4.84871	0	0	0	0	0	0	0	0	0.869808	0.333886	0.158955	0.225266	0.254572	0.184964	0.0637282	0.0268351	0.0133752	0.0224232	0.0445599	0.0240531	0.215617	0.164906	0.0028549	0.00741119	0.175496	0.156773	0.79553	0.134416	0.11298	0.12689	0.0474769	0.0233394	0.313164	0.217501	0.0045166	0.0146693	0.258423	0.209022	0.308631	0.176727	0.0063104	0.0206964	0.242688	0.164466	0.252119	0.0660076	0.0420282	0.0540318	0.0466731	0.0290955	0.569737	0.173716	0.097608	0.130616	0.138627	0.0902106	0.448779	0	0	0.205879	0	0	0.0864469	0.237788
ENST00000410465	ENSG00000222397	misc_RNA	misc_RNA	0	0	0	0	0	0	0	0	0	0	0	0	0	0	0	0	0.286508	0.196519	0.00163244	0.0208034	0.233293	0.184964	0.0499588	0.0268351	0.00713505	0.0224232	0.0361018	0.0240531	0.196524	0.164906	0.000527487	0.00741119	0.162847	0.156773	0.0535401	0.0260774	0.00604382	0.0121895	0.0387316	0.0233394	0.285638	0.217501	0.000897992	0.0146693	0.239739	0.209022	0.275613	0.176727	0.00169161	0.0206964	0.221047	0.164466	0.0540229	0.0320459	0.00376187	0.0144203	0.0392415	0.0290955	0.156401	0.0977297	0.00405604	0.0293745	0.121961	0.0902106	0	0	0	0	0	0	0	0
ENST00000410472	ENSG00000222404	misc_RNA	misc_RNA	0	0.139186	0	0	0	0	1.02517	0	0	0	0	0	0	0	0	0	0.274971	0.196519	0.00640576	0.0208034	0.225373	0.184964	0.045969	0.0268351	0.0127262	0.0224232	0.0335309	0.0240531	0.189488	0.164906	0.00162511	0.00741119	0.15803	0.156773	0.0493834	0.0260774	0.0116174	0.0121895	0.0360458	0.0233394	0.27548	0.217501	0.00246773	0.0146693	0.232626	0.209022	0.263876	0.176727	0.00588765	0.0206964	0.213081	0.164466	0.0502764	0.0320459	0.00878998	0.0144203	0.0368506	0.0290955	0.147834	0.0977297	0.010821	0.0293745	0.116186	0.0902106	0	0	0	0	0	0	0	0
ENST00000410481	ENSG00000222413	misc_RNA	misc_RNA	0	0	0	0	0	0.24328	0	0	0	0	0	0	0	0	0	0	0.286508	0.196519	0.00183168	0.0208034	0.233293	0.184964	0.0499588	0.0268351	0.00752149	0.0224232	0.0361018	0.0240531	0.196524	0.164906	0.000572093	0.00741119	0.162847	0.156773	0.0535401	0.0260774	0.0062758	0.0121895	0.0387316	0.0233394	0.285638	0.217501	0.000996542	0.0146693	0.239739	0.209022	0.275613	0.176727	0.00200057	0.0206964	0.221047	0.164466	0.0540229	0.0320459	0.00396647	0.0144203	0.0392415	0.0290955	0.156401	0.0977297	0.00440307	0.0293745	0.121961	0.0902106	0	0	0	0	0	0	0	0
ENST00000410482	ENSG00000222414	snRNA	snRNA	1.46825	1.45756	0.509067	1.06346	4.30283	1.91507	2.28684	2.40974	0	0	0	0	0	0	0	0	0.317901	0.196519	0.00177145	0.0208034	0.254146	0.184964	0.308126	0.0742474	0.0409381	0.0682928	0.260164	0.0726358	0.215232	0.164906	0.000578666	0.00741119	0.175247	0.156773	0.067368	0.0260774	0.00630752	0.0121895	0.0472734	0.0233394	2.44494	0.782581	0.478959	0.733149	2.01638	0.78945	0.307946	0.176727	0.00180029	0.0206964	0.242251	0.164466	0.0659389	0.0320459	0.00387823	0.0144203	0.0465065	0.0290955	0.181588	0.0977297	0.00427807	0.0293745	0.138274	0.0902106	0	0	0	0	0	0	0	0
ENST00000410504	ENSG00000222436	misc_RNA	misc_RNA	0	0	0	0	0	0	0	0	0	0	0	0	0	0	0	0	0.277175	0.196519	0.00177265	0.0208034	0.226896	0.184964	0.0467009	0.0268351	0.00739176	0.0224232	0.0340064	0.0240531	0.190838	0.164906	0.00057453	0.00741119	0.158961	0.156773	0.0501475	0.0260774	0.00631347	0.0121895	0.0365435	0.0233394	0.27743	0.217501	0.000966003	0.0146693	0.234001	0.209022	0.266112	0.176727	0.00178294	0.0206964	0.214609	0.164466	0.0509707	0.0320459	0.00394364	0.0144203	0.0372975	0.0290955	0.149445	0.0977297	0.00425874	0.0293745	0.117281	0.0902106	0	0	0	0	0	0	0	0
ENST00000410508	ENSG00000222440	snRNA	snRNA	0	0	0	0	0	0	0	0	0	0	0	0	0	0	0	0	0.317901	0.196519	0.00165349	0.0208034	0.254146	0.184964	0.0633924	0.0268351	0.00719216	0.0224232	0.0443614	0.0240531	0.215232	0.164906	0.000553996	0.00741119	0.175247	0.156773	0.067368	0.0260774	0.00613975	0.0121895	0.0472734	0.0233394	0.312609	0.217501	0.00092492	0.0146693	0.258055	0.209022	0.307946	0.176727	0.00173921	0.0206964	0.242251	0.164466	0.0659389	0.0320459	0.00384061	0.0144203	0.0465065	0.0290955	0.181588	0.0977297	0.00408571	0.0293745	0.138274	0.0902106	0	0	0	0	0	0	0	0
ENST00000410513	ENSG00000222445	misc_RNA	misc_RNA	0.46867	0	0	0.339407	0	0.203876	0	0	0	0	0	0	0	0	0	0	0.615959	0.324189	0.146793	0.214288	0.228606	0.184964	0.0475415	0.0268351	0.0130126	0.0224232	0.0345504	0.0240531	0.455318	0.28017	0.114946	0.179174	0.160003	0.156773	0.0510243	0.0260774	0.0124612	0.0121895	0.0371124	0.0233394	0.279621	0.217501	0.00252143	0.0146693	0.23554	0.209022	0.268634	0.176727	0.00581252	0.0206964	0.216327	0.164466	0.0517642	0.0320459	0.00831718	0.0144203	0.0378061	0.0290955	0.360539	0.168327	0.0909278	0.125574	0.118518	0.0902106	0.448779	0	0.402978	0	0	0	0	0.237788
ENST00000410516	ENSG00000222448	misc_RNA	misc_RNA	1.24456	0.993626	0.872997	1.61935	1.22702	4.31921	1.52894	2.22043	0	0	0	0	0	0	0	0	0.281967	0.196519	0.00757993	0.0208034	0.230192	0.184964	0.24424	0.0892685	0.0683966	0.084673	0.0350653	0.0240531	0.462889	0.281071	0.122515	0.179675	0.160968	0.156773	0.0518567	0.0260774	0.0115631	0.0121895	0.0376503	0.0233394	0.281655	0.217501	0.00475217	0.0146693	0.236964	0.209022	0.270984	0.176727	0.00674845	0.0206964	0.217922	0.164466	0.431478	0.155854	0.122981	0.14636	0.0382849	0.0290955	0.15299	0.0977297	0.011829	0.0293745	0.119675	0.0902106	0	0.139522	0.402978	0	0	0	0.259341	0
ENST00000410519	ENSG00000222451	misc_RNA	misc_RNA	0	0	0	0	0	0	0	0	0	0	0	0	0	0	0	0	0.284571	0.196519	0.00190526	0.0208034	0.231973	0.184964	0.0492605	0.0268351	0.00756893	0.0224232	0.0356556	0.0240531	0.195349	0.164906	0.000611109	0.00741119	0.162048	0.156773	0.0528142	0.0260774	0.00643516	0.0121895	0.0382664	0.0233394	0.283942	0.217501	0.0010122	0.0146693	0.238559	0.209022	0.273637	0.176727	0.00188732	0.0206964	0.219716	0.164466	0.053374	0.0320459	0.0040556	0.0144203	0.0388309	0.0290955	0.15494	0.0977297	0.00449049	0.0293745	0.120983	0.0902106	0	0	0	0	0	0	0	0
ENST00000410520	ENSG00000222452	misc_RNA	misc_RNA	0	0.518344	0.364381	0	0	0.225466	0	0	0	0	0	0	0	0	0	0	0.283616	0.196519	0.00167394	0.0208034	0.231321	0.184964	0.0489207	0.0268351	0.00722335	0.0224232	0.035438	0.0240531	0.194769	0.164906	0.0005625	0.00741119	0.161653	0.156773	0.0524607	0.0260774	0.00604645	0.0121895	0.0380393	0.0233394	0.283104	0.217501	0.000955096	0.0146693	0.237976	0.209022	0.272664	0.176727	0.0017472	0.0206964	0.219059	0.164466	0.0530572	0.0320459	0.00385016	0.0144203	0.03863	0.0290955	0.154223	0.0977297	0.00413777	0.0293745	0.120503	0.0902106	0	0	0	0	0	0	0	0
ENST00000410528	ENSG00000222460	misc_RNA	misc_RNA	0.500747	0.66671	1.40397	1.44811	1.23498	3.04069	1.38422	0.608924	0	0	0	0	0	0	0	0	0.282201	0.196519	0.036161	0.0208034	0.230352	0.184964	0.0484222	0.0268351	0.026524	0.0224232	0.0351179	0.0240531	0.193907	0.164906	0.0120287	0.00741119	0.161065	0.156773	0.0519419	0.0260774	0.0272012	0.0121895	0.0377052	0.0233394	0.281861	0.217501	0.0255117	0.0146693	0.237108	0.209022	0.271223	0.176727	0.032373	0.0206964	0.218084	0.164466	0.0525912	0.0320459	0.0213954	0.0144203	0.0383337	0.0290955	0.49415	0.233262	0.189322	0.182164	0.418674	0.22729	0	0	0	0	0	0	0	0
ENST00000410533	ENSG00000222465	snRNA	snRNA	0.840989	0	1.15055	0	0.813019	1.44662	0	0	0	0	0	0	0	0	0	0	0.321574	0.196519	0.00866903	0.0208034	0.256517	0.184964	1.16835	0.186927	0.16305	0.179929	1.06051	0.190673	0.217377	0.164906	0.00305214	0.00741119	0.17663	0.156773	1.25487	0.184369	0.162301	0.175766	1.13336	0.18753	0.315698	0.217501	0.00535475	0.0146693	0.260099	0.209022	0.311769	0.176727	0.00916487	0.0206964	0.244684	0.164466	0.789563	0.151918	0.121229	0.139599	0.687182	0.152989	0.184743	0.0977297	0.013775	0.0293745	0.140247	0.0902106	0	0	0	0	0	0	0	0
ENST00000410534	ENSG00000276690	misc_RNA	misc_RNA	0	0	0	0	0	0	0	0	0	0	0	0	0	0	0	0	0.297373	0.200079	0.0111007	0.0209236	0.241906	0.190067	0.0524187	0.0268351	0.0159906	0.0224232	0.0376603	0.0240531	0.200487	0.164906	0.00558819	0.00741119	0.165524	0.156773	0.056092	0.0260774	0.0153144	0.0121895	0.0403537	0.0233394	0.291356	0.217501	0.0102057	0.0146693	0.243692	0.209022	0.28232	0.176727	0.0161108	0.0206964	0.225536	0.164466	0.0562858	0.0320459	0.0106022	0.0144203	0.0406611	0.0290955	0.161425	0.0977297	0.0207246	0.0293745	0.125294	0.0902106	0	0	0	0	0	0	0	0
ENST00000410540	ENSG00000222472	misc_RNA	misc_RNA	0	0.343421	0	0	0	0	0	0	0	0	0	0	0	0	0	0	0.290749	0.196519	0.00217845	0.0208034	0.236171	0.184964	0.051532	0.0268351	0.00664204	0.0224232	0.0371009	0.0240531	0.19909	0.164906	0.000409526	0.00741119	0.164583	0.156773	0.0551731	0.0260774	0.00499591	0.0121895	0.039772	0.0233394	0.28934	0.217501	0.000754025	0.0146693	0.242302	0.209022	0.279947	0.176727	0.00177872	0.0206964	0.223953	0.164466	0.0554743	0.0320459	0.00320374	0.0144203	0.0401541	0.0290955	0.159636	0.0977297	0.00493328	0.0293745	0.124112	0.0902106	0	0	0	0	0	0	0	0
ENST00000410545	ENSG00000222477	snRNA	snRNA	0	0	0	1.01648	0	0	0	0	0	0	0	0	0	0	0	0	0.316595	0.196519	0.00149236	0.0208034	0.253299	0.184964	0.0627348	0.0268351	0.00681274	0.0224232	0.0439716	0.0240531	0.214467	0.164906	0.000475541	0.00741119	0.174752	0.156773	0.0666975	0.0260774	0.00577723	0.0121895	0.0468734	0.0233394	0.311507	0.217501	0.000797223	0.0146693	0.257324	0.209022	0.306589	0.176727	0.00149416	0.0206964	0.241383	0.164466	0.0653808	0.0320459	0.00357743	0.0144203	0.046178	0.0290955	0.180478	0.0977297	0.00374826	0.0293745	0.137577	0.0902106	0	0	0	0	0	0	0	0
ENST00000410564	ENSG00000222496	misc_RNA	misc_RNA	0	0	0	0	0	0	0	0	0	0	0	0	0	0	0	0	0.282201	0.196519	0.00167547	0.0208034	0.230352	0.184964	0.0484222	0.0268351	0.00723763	0.0224232	0.0351179	0.0240531	0.193907	0.164906	0.000555769	0.00741119	0.161065	0.156773	0.0519419	0.0260774	0.00616267	0.0121895	0.0377052	0.0233394	0.281861	0.217501	0.000923994	0.0146693	0.237108	0.209022	0.271223	0.176727	0.00172669	0.0206964	0.218084	0.164466	0.0525912	0.0320459	0.00384767	0.0144203	0.0383337	0.0290955	0.153164	0.0977297	0.00410027	0.0293745	0.119792	0.0902106	0	0	0	0	0	0	0	0
ENST00000410567	ENSG00000222499	misc_RNA	misc_RNA	0	0	0	0	0	0	0	0	0	0	0	0	0	0	0	0	0.27432	0.196519	0.00170234	0.0208034	0.224922	0.184964	0.0457552	0.0268351	0.00696347	0.0224232	0.0333915	0.0240531	0.189088	0.164906	0.000478479	0.00741119	0.157754	0.156773	0.04916	0.0260774	0.00587313	0.0121895	0.0358999	0.0233394	0.274903	0.217501	0.00080052	0.0146693	0.232218	0.209022	0.263216	0.176727	0.00157426	0.0206964	0.212628	0.164466	0.0500729	0.0320459	0.00352158	0.0144203	0.0367194	0.0290955	0.14736	0.0977297	0.00394606	0.0293745	0.115863	0.0902106	0	0	0	0	0	0	0	0
ENST00000410569	ENSG00000222501	snRNA	snRNA	0	0	0.598362	0.134916	0	0.0555693	0	0.0923403	0	0	0	0	0	0	0	0	0.305789	0.196519	0.00501266	0.0208034	0.246224	0.184964	0.0576678	0.0268351	0.0129938	0.0224232	0.0409173	0.0240531	0.208093	0.164906	0.00202048	0.00741119	0.170586	0.156773	0.0615081	0.0260774	0.0114593	0.0121895	0.0437284	0.0233394	0.302323	0.217501	0.00304888	0.0146693	0.251168	0.209022	0.2954	0.176727	0.00480373	0.0206964	0.234155	0.164466	0.0609935	0.0320459	0.00842138	0.0144203	0.0435549	0.0290955	0.171513	0.0977297	0.00961896	0.0293745	0.131869	0.0902106	0	0	0	0	0	0	0	0
ENST00000410583	ENSG00000222515	misc_RNA	misc_RNA	0.371247	0	2.21831	0	0	0	0	0	0	0	0	0	0	0	0	0	0.270083	0.196519	0.00307749	0.0208034	0.221976	0.184964	0.0443918	0.0268351	0.011449	0.0224232	0.0324999	0.0240531	0.18648	0.164906	0.00117243	0.00741119	0.155946	0.156773	0.0477343	0.0260774	0.00941657	0.0121895	0.0349654	0.0233394	0.271137	0.217501	0.00148517	0.0146693	0.22955	0.209022	0.258924	0.176727	0.0033263	0.0206964	0.209678	0.164466	0.0487693	0.0320459	0.00646031	0.0144203	0.0358749	0.0290955	0.144299	0.0977297	0.0070169	0.0293745	0.113772	0.0902106	0	0	0	0	0	0	0	0
ENST00000410592	ENSG00000222524	misc_RNA	misc_RNA	0	0	0	0	0	0	0	0	0	0	0	0	0	0	0	0	0.283142	0.196519	0.00165077	0.0208034	0.230997	0.184964	0.0487531	0.0268351	0.00716474	0.0224232	0.0353304	0.0240531	0.19448	0.164906	0.000550353	0.00741119	0.161456	0.156773	0.0522863	0.0260774	0.00610711	0.0121895	0.0379271	0.0233394	0.282688	0.217501	0.000918119	0.0146693	0.237685	0.209022	0.272181	0.176727	0.00170678	0.0206964	0.218733	0.164466	0.0529007	0.0320459	0.00379518	0.0144203	0.0385306	0.0290955	0.153868	0.0977297	0.00407645	0.0293745	0.120265	0.0902106	0	0	0	0	0	0	0	0
ENST00000410604	ENSG00000222536	snRNA	snRNA	0	0	0	0	0	0	0	0	0	0	0	0	0	0	0	0	0.315626	0.196519	0.00262389	0.0208034	0.25267	0.184964	0.451542	0.0933917	0.0692558	0.0886685	0.250149	0.0726358	0.213898	0.164906	0.000949681	0.00741119	0.174383	0.156773	0.0662062	0.0260774	0.00815397	0.0121895	0.0465794	0.0233394	0.310689	0.217501	0.00165959	0.0146693	0.256779	0.209022	0.305582	0.176727	0.00263056	0.0206964	0.240738	0.164466	0.0649707	0.0320459	0.00560672	0.0144203	0.0459359	0.0290955	0.179657	0.0977297	0.0057871	0.0293745	0.13706	0.0902106	0	0.0697609	0	0	0	0	0	0
ENST00000410611	ENSG00000222543	misc_RNA	misc_RNA	0	0	0	0	0	0	0	0	0	0	0	0	0	0	0	0	0.289988	0.196519	0.00224244	0.0208034	0.235656	0.184964	0.051245	0.0268351	0.00806227	0.0224232	0.0369192	0.0240531	0.19863	0.164906	0.000695509	0.00741119	0.164273	0.156773	0.0548755	0.0260774	0.00682224	0.0121895	0.039583	0.0233394	0.288677	0.217501	0.00129971	0.0146693	0.241844	0.209022	0.279168	0.176727	0.00243543	0.0206964	0.223432	0.164466	0.0552107	0.0320459	0.00452687	0.0144203	0.0399889	0.0290955	0.159052	0.0977297	0.00526807	0.0293745	0.123724	0.0902106	0	0	0	0	0	0	0	0
ENST00000410635	ENSG00000274662	misc_RNA	misc_RNA	0	0	0	0	0	0	0	0	0	0	0	0	0	0	0	0	0.291004	0.196519	0.00285072	0.0208034	0.236343	0.184964	0.0516286	0.0268351	0.00905466	0.0224232	0.0371619	0.0240531	0.199244	0.164906	0.000924832	0.00741119	0.164687	0.156773	0.0552733	0.0260774	0.00814554	0.0121895	0.0398355	0.0233394	0.289562	0.217501	0.001579	0.0146693	0.242456	0.209022	0.280208	0.176727	0.00273883	0.0206964	0.224127	0.164466	0.0555629	0.0320459	0.00517053	0.0144203	0.0402096	0.0290955	0.159832	0.0977297	0.0059327	0.0293745	0.124241	0.0902106	0	0	0	0	0	0	0	0
ENST00000410642	ENSG00000222574	misc_RNA	misc_RNA	0	0	0	0	0	0	0	0	0	0	0	0	0	0	0	0	0.288233	0.196519	0.00165294	0.0208034	0.234466	0.184964	0.0505913	0.0268351	0.00725214	0.0224232	0.0365044	0.0240531	0.19757	0.164906	0.000555351	0.00741119	0.163556	0.156773	0.0541971	0.0260774	0.00618092	0.0121895	0.0391511	0.0233394	0.287146	0.217501	0.000924385	0.0146693	0.240785	0.209022	0.277375	0.176727	0.00171824	0.0206964	0.222231	0.164466	0.0546082	0.0320459	0.00385562	0.0144203	0.0396104	0.0290955	0.157711	0.0977297	0.00408035	0.0293745	0.122834	0.0902106	0	0	0	0	0	0	0	0
ENST00000410649	ENSG00000222581	snRNA	snRNA	12.0193	0	9.40446	2.25129	0	0	0	2.54336	0	0	0	0	0	0	0	0	0.319556	0.196519	0.00166315	0.0208034	0.255216	0.184964	0.0642411	0.0268351	0.00720162	0.0224232	0.0448623	0.0240531	0.216199	0.164906	0.000558325	0.00741119	0.175872	0.156773	0.0682325	0.0260774	0.00614612	0.0121895	0.0477868	0.0233394	0.314002	0.217501	0.000935749	0.0146693	0.258978	0.209022	2.57651	0.665348	0.442678	0.610218	2.15932	0.658991	0.0666551	0.0320459	0.0038383	0.0144203	0.0469263	0.0290955	0.183003	0.0977297	0.00410632	0.0293745	0.139161	0.0902106	0	0	0	0	0	0	0	0
ENST00000410650	ENSG00000222582	snRNA	snRNA	7.51056	1.43882	3.67812	3.81469	4.14698	2.80185	2.00442	9.80161	0	0	0	0	0	0	0	0	0.328217	0.196519	0.00172487	0.0208034	0.260769	0.184964	0.0689987	0.0268351	0.00741472	0.0224232	0.0476229	0.0240531	0.221232	0.164906	0.000583296	0.00741119	0.179097	0.156773	0.0730567	0.0260774	0.00630369	0.0121895	0.0506068	0.0233394	0.321249	0.217501	0.000974727	0.0146693	0.263744	0.209022	0.318708	0.176727	0.00178508	0.0206964	0.24906	0.164466	0.385883	0.0870571	0.0421366	0.0722191	0.315291	0.085229	0.190579	0.0977297	0.00423148	0.0293745	0.143852	0.0902106	0	0	0	0	0	0	0	0
ENST00000410651	ENSG00000222583	misc_RNA	misc_RNA	1.29089	0.686798	0.724228	0.935393	1.2745	0.896227	0.635368	1.67618	0	0	0	0	0	0	0	0	0.635484	0.325219	0.118581	0.215255	0.231159	0.184964	1.19706	0.367336	0.315868	0.359806	1.10334	0.380414	0.571996	0.359693	0.112083	0.255373	0.474188	0.350972	0.833159	0.243123	0.195947	0.235622	0.75745	0.249079	0.282896	0.217501	0.00093332	0.0146693	0.23783	0.209022	0.272423	0.176727	0.00174676	0.0206964	0.218896	0.164466	0.0529788	0.0320459	0.00388187	0.0144203	0.0385802	0.0290955	1.52749	0.514506	0.413658	0.486666	1.50713	0.584875	0.448779	0	0	0	0	0	0	0.237788
ENST00000410657	ENSG00000222589	misc_RNA	misc_RNA	0	0	0	0	0	0	0	0	0	0	0	0	0	0	0	0	0.288981	0.196519	0.00170398	0.0208034	0.234974	0.184964	0.0508688	0.0268351	0.00725541	0.0224232	0.0366807	0.0240531	0.198022	0.164906	0.000557663	0.00741119	0.163862	0.156773	0.0544851	0.0260774	0.00616987	0.0121895	0.0393347	0.0233394	0.2878	0.217501	0.000929416	0.0146693	0.241237	0.209022	0.278139	0.176727	0.00175074	0.0206964	0.222743	0.164466	0.0548643	0.0320459	0.00384213	0.0144203	0.0397714	0.0290955	0.158282	0.0977297	0.00415267	0.0293745	0.123213	0.0902106	0	0	0	0	0	0	0	0
ENST00000410662	ENSG00000222594	misc_RNA	misc_RNA	0	0	0.193301	0	0	0	0	0	0	0	0	0	0	0	0	0	0.285777	0.196519	0.00276895	0.0208034	0.232796	0.184964	0.13669	0.0529619	0.0327005	0.0488792	0.0359327	0.0240531	0.196081	0.164906	0.000846976	0.00741119	0.162546	0.156773	0.0532649	0.0260774	0.00811941	0.0121895	0.0385554	0.0233394	0.284999	0.217501	0.00140775	0.0146693	0.239295	0.209022	0.274867	0.176727	0.0027505	0.0206964	0.220545	0.164466	0.207397	0.0870571	0.0448386	0.0722191	0.172587	0.085229	0.155849	0.0977297	0.00561643	0.0293745	0.121592	0.0902106	0	0.0697609	0	0	0	0	0	0
ENST00000410666	ENSG00000222598	snRNA	snRNA	0	0	0	0	0	0	0	0	0	0	0	0	0	0	0	0	0.320224	0.196519	0.00176219	0.0208034	0.255647	0.184964	0.0645892	0.0268351	0.00748619	0.0224232	0.045067	0.0240531	0.21659	0.164906	0.000596641	0.00741119	0.176124	0.156773	0.0685867	0.0260774	0.00640795	0.0121895	0.0479965	0.0233394	0.314565	0.217501	0.000987559	0.0146693	0.25935	0.209022	0.310363	0.176727	0.00183856	0.0206964	0.243791	0.164466	0.0669477	0.0320459	0.00402296	0.0144203	0.0470973	0.0290955	0.183578	0.0977297	0.0042817	0.0293745	0.13952	0.0902106	0	0	0	0	0	0	0	0
ENST00000410680	ENSG00000222612	snRNA	snRNA	0	0	0	0	0	0	0	0	0	0	0	0	0	0	0	0	0.31823	0.196519	0.00169141	0.0208034	0.254359	0.184964	0.0635597	0.0268351	0.00714448	0.0224232	0.0444604	0.0240531	0.215424	0.164906	0.000567261	0.00741119	0.175372	0.156773	0.0675386	0.0260774	0.00628767	0.0121895	0.0473749	0.0233394	0.312886	0.217501	0.000916681	0.0146693	0.258239	0.209022	0.308288	0.176727	0.00168728	0.0206964	0.242469	0.164466	0.0660804	0.0320459	0.00380852	0.0144203	0.0465896	0.0290955	0.181868	0.0977297	0.00399339	0.0293745	0.13845	0.0902106	0	0	0	0	0	0	0	0
ENST00000410684	ENSG00000222616	misc_RNA	misc_RNA	0	0	0	0	0	0	0	0	0	0	0	0	0	0	0	0	0.279201	0.196519	0.00166017	0.0208034	0.228292	0.184964	0.0473858	0.0268351	0.00709907	0.0224232	0.0344498	0.0240531	0.192077	0.164906	0.000519069	0.00741119	0.159812	0.156773	0.0508619	0.0260774	0.0059516	0.0121895	0.0370072	0.0233394	0.279219	0.217501	0.000900685	0.0146693	0.235258	0.209022	0.26817	0.176727	0.00167294	0.0206964	0.216012	0.164466	0.0516175	0.0320459	0.00369921	0.0144203	0.0377122	0.0290955	0.150937	0.0977297	0.00405657	0.0293745	0.11829	0.0902106	0	0	0	0	0	0	0	0
ENST00000410685	ENSG00000222617	misc_RNA	misc_RNA	0	0	0	0	0	0	0	0	0	0	0	0	0	0	0	0	0.284571	0.196519	0.00159788	0.0208034	0.231973	0.184964	0.0492605	0.0268351	0.00678818	0.0224232	0.0356556	0.0240531	0.195349	0.164906	0.000497151	0.00741119	0.162048	0.156773	0.0528142	0.0260774	0.00580335	0.0121895	0.0382664	0.0233394	0.283942	0.217501	0.000836608	0.0146693	0.238559	0.209022	0.273637	0.176727	0.00162347	0.0206964	0.219716	0.164466	0.053374	0.0320459	0.0035451	0.0144203	0.0388309	0.0290955	0.15494	0.0977297	0.003816	0.0293745	0.120983	0.0902106	0	0	0	0	0	0	0	0
ENST00000410692	ENSG00000222624	snRNA	snRNA	1.46825	0	0.50667	0	0	0	0	0	0	0	0	0	0	0	0	0	0.317901	0.196519	0.00190944	0.0208034	0.254146	0.184964	0.0633924	0.0268351	0.00773329	0.0224232	0.0443614	0.0240531	0.215232	0.164906	0.000628391	0.00741119	0.175247	0.156773	0.067368	0.0260774	0.00667131	0.0121895	0.0472734	0.0233394	0.312609	0.217501	0.00108377	0.0146693	0.258055	0.209022	0.307946	0.176727	0.00200519	0.0206964	0.242251	0.164466	0.0659389	0.0320459	0.00416907	0.0144203	0.0465065	0.0290955	0.181588	0.0977297	0.00465627	0.0293745	0.138274	0.0902106	0	0	0	0	0	0	0	0
ENST00000410694	ENSG00000222626	snRNA	snRNA	0	0	0	0	0	0	0	0	0	0	0	0	0	0	0	0	0.317901	0.196519	0.00157536	0.0208034	0.254146	0.184964	0.0633924	0.0268351	0.00705968	0.0224232	0.0443614	0.0240531	0.215232	0.164906	0.000519252	0.00741119	0.175247	0.156773	0.067368	0.0260774	0.00601632	0.0121895	0.0472734	0.0233394	0.312609	0.217501	0.000871851	0.0146693	0.258055	0.209022	0.307946	0.176727	0.00162874	0.0206964	0.242251	0.164466	0.0659389	0.0320459	0.00372769	0.0144203	0.0465065	0.0290955	0.181588	0.0977297	0.00392264	0.0293745	0.138274	0.0902106	0	0	0	0	0	0	0	0
ENST00000410695	ENSG00000222627	snRNA	snRNA	4.36531	1.72666	2.38264	0	0.84392	0.75141	2.70743	4.2693	0	0	0	0	0	0	0	0	0.322597	0.196519	0.00262854	0.0208034	0.257175	0.184964	0.0658492	0.0268351	0.00948082	0.0224232	0.0458044	0.0240531	0.217973	0.164906	0.000872849	0.00741119	0.177013	0.156773	0.0698672	0.0260774	0.00836883	0.0121895	0.048751	0.0233394	0.316556	0.217501	0.00145385	0.0146693	0.260665	0.209022	0.312836	0.176727	0.00261095	0.0206964	0.24536	0.164466	0.0680003	0.0320459	0.00540302	0.0144203	0.0477096	0.0290955	0.185631	0.0977297	0.00568873	0.0293745	0.140799	0.0902106	0	0	0	0	0	0	0	0
ENST00000410698	ENSG00000222630	misc_RNA	misc_RNA	0	0	0	0	0	0.0816454	0	0	0	0	0	0	0	0	0	0	0.286752	0.196519	0.00562668	0.0208034	0.23346	0.184964	0.0500479	0.0268351	0.0171832	0.0224232	0.0361586	0.0240531	0.196673	0.164906	0.00207259	0.00741119	0.162948	0.156773	0.0536327	0.0260774	0.0130499	0.0121895	0.0387908	0.0233394	0.285852	0.217501	0.00435832	0.0146693	0.239888	0.209022	0.275863	0.176727	0.0046906	0.0206964	0.221215	0.164466	0.0541055	0.0320459	0.00913535	0.0144203	0.0392936	0.0290955	0.320399	0.130968	0.0591412	0.0825952	0.167623	0.102273	0	0	0	0	0	0	0	0.12682
ENST00000410704	ENSG00000222636	misc_RNA	misc_RNA	0	0	0	0	0	0	0	0	0	0	0	0	0	0	0	0	0.294907	0.196519	0.00460115	0.0208034	0.238973	0.184964	0.0531366	0.0268351	0.0108309	0.0224232	0.0381113	0.0240531	0.201594	0.164906	0.00184656	0.00741119	0.166266	0.156773	0.056835	0.0260774	0.0101032	0.0121895	0.0408222	0.0233394	0.292952	0.217501	0.00285515	0.0146693	0.244788	0.209022	0.284205	0.176727	0.00544378	0.0206964	0.226789	0.164466	0.0569394	0.0320459	0.00847411	0.0144203	0.0410677	0.0290955	0.162854	0.0977297	0.0105868	0.0293745	0.126235	0.0902106	0	0	0	0	0	0	0	0
ENST00000410708	ENSG00000222640	snRNA	snRNA	1.37901	0.456611	2.37978	4.47072	0	0	0.85513	5.03921	0	0	0	0	0	0	0	0	0.315948	0.196519	0.00245381	0.0208034	0.252879	0.184964	0.0624128	0.0268351	0.00699316	0.0224232	0.0437802	0.0240531	0.214087	0.164906	0.000616269	0.00741119	0.174506	0.156773	0.0663689	0.0260774	0.00738393	0.0121895	0.0466769	0.0233394	0.310961	0.217501	0.000911188	0.0146693	0.25696	0.209022	0.305916	0.176727	0.00196581	0.0206964	0.240953	0.164466	0.0651067	0.0320459	0.00410373	0.0144203	0.0460162	0.0290955	0.17993	0.0977297	0.00547565	0.0293745	0.137231	0.0902106	0	0	0	0	0	0	0	0
ENST00000410718	ENSG00000222650	snRNA	snRNA	0	0	0	0.548592	0	0	0	0.345301	0	0	0	0	0	0	0	0	0.321914	0.196519	0.00273241	0.0208034	0.256736	0.184964	0.0654824	0.0268351	0.00872739	0.0224232	0.0455903	0.0240531	0.217575	0.164906	0.000969125	0.00741119	0.176758	0.156773	0.0694947	0.0260774	0.00756781	0.0121895	0.0485321	0.0233394	0.315983	0.217501	0.00157695	0.0146693	0.260287	0.209022	0.312123	0.176727	0.00275677	0.0206964	0.244909	0.164466	0.0676949	0.0320459	0.00505895	0.0144203	0.0475324	0.0290955	0.185038	0.0977297	0.00586476	0.0293745	0.14043	0.0902106	0	0	0	0	0	0	0	0
ENST00000410727	ENSG00000222659	snRNA	snRNA	0	0	0	0	0	0	0	0	0	0	0	0	0	0	0	0	0.31823	0.196519	0.00163901	0.0208034	0.254359	0.184964	0.0635597	0.0268351	0.0073137	0.0224232	0.0444604	0.0240531	0.215424	0.164906	0.000554045	0.00741119	0.175372	0.156773	0.0675386	0.0260774	0.00622993	0.0121895	0.0473749	0.0233394	0.312886	0.217501	0.000924147	0.0146693	0.258239	0.209022	0.308288	0.176727	0.00173107	0.0206964	0.242469	0.164466	0.0660804	0.0320459	0.0038855	0.0144203	0.0465896	0.0290955	0.181868	0.0977297	0.00407527	0.0293745	0.13845	0.0902106	0	0	0	0	0	0	0	0
ENST00000410732	ENSG00000222664	misc_RNA	misc_RNA	0	0	0	0	0	0	0	0	0	0	0	0	0	0	0	0	0.289232	0.196519	0.001667	0.0208034	0.235144	0.184964	0.0509622	0.0268351	0.00737698	0.0224232	0.0367399	0.0240531	0.198174	0.164906	0.000523839	0.00741119	0.163965	0.156773	0.054582	0.0260774	0.00624795	0.0121895	0.0393964	0.0233394	0.288018	0.217501	0.00087361	0.0146693	0.241389	0.209022	0.278396	0.176727	0.00166056	0.0206964	0.222915	0.164466	0.0549503	0.0320459	0.00384658	0.0144203	0.0398255	0.0290955	0.158474	0.0977297	0.004106	0.0293745	0.12334	0.0902106	0	0	0	0	0	0	0	0
ENST00000410734	ENSG00000222666	snoRNA	snoRNA	0	0	0	0	0	0	0	0	0	0	0	0	0	0	0	0	0.310904	0.196519	0.00187961	0.0208034	0.249588	0.184964	0.0599871	0.0268351	0.00760996	0.0224232	0.0423264	0.0240531	0.21112	0.164906	0.000595671	0.00741119	0.172573	0.156773	0.0638883	0.0260774	0.006595	0.0121895	0.0451818	0.0233394	0.306685	0.217501	0.00100844	0.0146693	0.254104	0.209022	0.300686	0.176727	0.00187244	0.0206964	0.237587	0.164466	0.063021	0.0320459	0.00407081	0.0144203	0.044776	0.0290955	0.175708	0.0977297	0.00440404	0.0293745	0.134556	0.0902106	0	0	0	0	0	0	0	0
ENST00000410746	ENSG00000222678	misc_RNA	misc_RNA	0.989733	0.912366	0.404393	1.41531	0.569609	1.25053	0.707226	1.18921	0	0	0	0	0	0	0	0	0.28749	0.196519	0.00231644	0.0208034	0.233961	0.184964	0.0503177	0.0268351	0.00816487	0.0224232	0.0363304	0.0240531	0.19712	0.164906	0.000654013	0.00741119	0.163251	0.156773	0.053913	0.0260774	0.00703287	0.0121895	0.0389699	0.0233394	0.286497	0.217501	0.00109798	0.0146693	0.240335	0.209022	0.276616	0.176727	0.00209777	0.0206964	0.221721	0.164466	0.0543553	0.0320459	0.00431284	0.0144203	0.0394511	0.0290955	0.157146	0.0977297	0.00512484	0.0293745	0.122457	0.0902106	0	0	0	0	0	0	0	0
ENST00000410753	ENSG00000222685	misc_RNA	misc_RNA	0	0.912571	0.723571	0.746624	0.678896	0	0.213585	0	0	0	0	0	0	0	0	0	0.293852	0.196519	0.00199477	0.0208034	0.238264	0.184964	0.0527233	0.0268351	0.00827582	0.0224232	0.0378518	0.0240531	0.200959	0.164906	0.000629333	0.00741119	0.165841	0.156773	0.0564073	0.0260774	0.00703701	0.0121895	0.0405528	0.0233394	0.292037	0.217501	0.00107831	0.0146693	0.24416	0.209022	0.283124	0.176727	0.00201791	0.0206964	0.22607	0.164466	0.0565634	0.0320459	0.0043852	0.0144203	0.040834	0.0290955	0.162033	0.0977297	0.00468382	0.0293745	0.125695	0.0902106	0	0	0	0	0	0	0	0
ENST00000410754	ENSG00000222686	snRNA	snRNA	10.099	0.609569	3.7693	1.31029	0	5.76807	4.72968	5.24913	0	0	0	0	0	0	0	0	0.323976	0.196519	0.00161637	0.0208034	0.25806	0.184964	0.0665996	0.0268351	0.00706596	0.0224232	0.0462409	0.0240531	0.218774	0.164906	0.000515632	0.00741119	0.177527	0.156773	0.0706287	0.0260774	0.00603895	0.0121895	0.0491972	0.0233394	0.317711	0.217501	0.000857012	0.0146693	0.261425	0.209022	0.314274	0.176727	0.00162254	0.0206964	0.24627	0.164466	0.0686227	0.0320459	0.00370047	0.0144203	0.0480697	0.0290955	0.186834	0.0977297	0.00395116	0.0293745	0.141545	0.0902106	0	0	0	0	0	0	0	0
ENST00000410761	ENSG00000222693	misc_RNA	misc_RNA	0	0	0	0	0	0	0	0	0	0	0	0	0	0	0	0	0.277398	0.196519	0.00168227	0.0208034	0.22705	0.184964	0.0467757	0.0268351	0.00726305	0.0224232	0.0340549	0.0240531	0.190975	0.164906	0.000558873	0.00741119	0.159055	0.156773	0.0502256	0.0260774	0.00619948	0.0121895	0.0365943	0.0233394	0.277628	0.217501	0.000932505	0.0146693	0.234139	0.209022	0.266339	0.176727	0.00174094	0.0206964	0.214764	0.164466	0.0510415	0.0320459	0.00385596	0.0144203	0.0373429	0.0290955	0.149609	0.0977297	0.00413264	0.0293745	0.117392	0.0902106	0	0	0	0	0	0	0	0
ENST00000410772	ENSG00000222704	misc_RNA	misc_RNA	0	0	0	0	0	0	0	0	0	0	0	0	0	0	0	0	0.28749	0.196519	0.00168926	0.0208034	0.233961	0.184964	0.0503177	0.0268351	0.00727413	0.0224232	0.0363304	0.0240531	0.19712	0.164906	0.000546448	0.00741119	0.163251	0.156773	0.053913	0.0260774	0.00615234	0.0121895	0.0389699	0.0233394	0.286497	0.217501	0.000910006	0.0146693	0.240335	0.209022	0.276616	0.176727	0.00170872	0.0206964	0.221721	0.164466	0.0543553	0.0320459	0.0038143	0.0144203	0.0394511	0.0290955	0.157146	0.0977297	0.00415537	0.0293745	0.122457	0.0902106	0	0	0	0	0	0	0	0
ENST00000410773	ENSG00000222705	misc_RNA	misc_RNA	0	0	0	0	0	0	0	0	0	0	0	0	0	0	0	0	0.281733	0.196519	0.00209845	0.0208034	0.230032	0.184964	0.048259	0.0268351	0.00769998	0.0224232	0.0350129	0.0240531	0.193623	0.164906	0.000549154	0.00741119	0.160871	0.156773	0.0517718	0.0260774	0.00658758	0.0121895	0.0375956	0.0233394	0.28145	0.217501	0.000902968	0.0146693	0.23682	0.209022	0.270747	0.176727	0.00178836	0.0206964	0.217761	0.164466	0.0524383	0.0320459	0.00396759	0.0144203	0.0382363	0.0290955	0.152816	0.0977297	0.00448041	0.0293745	0.119558	0.0902106	0	0	0	0	0	0	0	0
ENST00000410774	ENSG00000222706	misc_RNA	misc_RNA	0	0	0	0	0	0	0	0	0	0	0	0	0	0	0	0	0.743057	0.331799	0.125573	0.220049	0.243926	0.184964	0.0561672	0.0268351	0.00817125	0.0224232	0.0399959	0.0240531	0.20603	0.164906	0.000677625	0.00741119	0.169223	0.156773	0.0599639	0.0260774	0.00686627	0.0121895	0.0427758	0.0233394	0.299349	0.217501	0.00115182	0.0146693	0.249154	0.209022	0.291824	0.176727	0.00207802	0.0206964	0.231816	0.164466	0.0596646	0.0320459	0.00436384	0.0144203	0.0427463	0.0290955	0.168714	0.0977297	0.0049005	0.0293745	0.130061	0.0902106	0.448779	0	0	0	0	0	0	0
ENST00000410781	ENSG00000222713	misc_RNA	misc_RNA	0	0	0	0.200729	0	0	0	0	0	0	0	0	0	0	0	0	0.28602	0.196519	0.00185188	0.0208034	0.232961	0.184964	0.0497818	0.0268351	0.0100469	0.0224232	0.0359888	0.0240531	0.196229	0.164906	0.000705048	0.00741119	0.162647	0.156773	0.0533562	0.0260774	0.0088416	0.0121895	0.0386139	0.0233394	0.285212	0.217501	0.000738235	0.0146693	0.239443	0.209022	0.275115	0.176727	0.00159355	0.0206964	0.220712	0.164466	0.0538588	0.0320459	0.0065025	0.0144203	0.0391377	0.0290955	0.156032	0.0977297	0.00536247	0.0293745	0.121714	0.0902106	0	0	0	0	0	0	0	0
ENST00000410782	ENSG00000222714	misc_RNA	misc_RNA	0	0	0.3764	0.19434	0.264863	0.697972	0	0	0	0	0	0	0	0	0	0	1.93983	0.743572	0.606205	0.685033	1.44403	0.716602	0.383944	0.12811	0.106676	0.123126	0.332638	0.129988	0.577618	0.359693	0.154302	0.255373	0.478191	0.350972	0.544713	0.164313	0.141943	0.157307	0.355695	0.127654	2.99924	1.11663	0.920917	1.0716	2.55857	1.16553	1.90459	0.679553	0.537467	0.620725	0.663391	0.381099	0.449781	0.156519	0.126542	0.147006	0.365429	0.152989	2.45364	0.767762	0.688311	0.743959	1.5377	0.584875	0.448779	0.0697609	0	0.137253	0.52998	0.830955	0.0864469	0.713363
ENST00000410789	ENSG00000222721	misc_RNA	misc_RNA	0	0	0.178873	0	0	0	0	0	0	0	0	0	0	0	0	0	0.282906	0.196519	0.00193331	0.0208034	0.230835	0.184964	0.0486698	0.0268351	0.00783322	0.0224232	0.035277	0.0240531	0.194337	0.164906	0.000655606	0.00741119	0.161358	0.156773	0.0521996	0.0260774	0.00679803	0.0121895	0.0378713	0.0233394	0.282481	0.217501	0.00109501	0.0146693	0.237541	0.209022	0.271941	0.176727	0.00199166	0.0206964	0.21857	0.164466	0.0528229	0.0320459	0.0042641	0.0144203	0.0384811	0.0290955	0.153691	0.0977297	0.00457754	0.0293745	0.120146	0.0902106	0	0	0	0	0	0	0	0
ENST00000410792	ENSG00000222724	snRNA	snRNA	0	0	0.491837	0	1.39155	0	0.881027	0	0	0	0	0	0	0	0	0	24.2557	3.86192	3.78942	3.91899	11.2366	2.1742	29.6481	4.44749	4.38785	4.43205	26.2211	4.16534	52.2854	8.41496	8.43034	8.61991	42.9963	6.97212	9.98222	1.43774	1.39931	1.4325	12.2841	1.80645	50.8818	7.76385	7.56554	7.80895	34.8209	5.65041	7.79196	1.38415	1.28073	1.37306	3.90889	0.970487	23.4201	3.56757	3.51513	3.5589	20.0118	3.26463	2.74642	0.533527	0.469168	0.507776	0.591515	0.22729	4.03901	2.65092	6.04466	0.343131	6.35976	1.24643	2.16117	0.713363
ENST00000410794	ENSG00000222726	snRNA	snRNA	9.46032	1.13577	0	0	3.3397	4.43943	1.0682	7.02161	0	0	0	0	0	0	0	0	0.322255	0.196519	0.0035347	0.0208034	0.256955	0.184964	0.73596	0.129116	0.0956375	0.12249	0.655388	0.129988	0.217773	0.164906	0.00118315	0.00741119	0.176885	0.156773	0.353337	0.0728497	0.0461931	0.0612375	0.296687	0.0711064	0.316269	0.217501	0.00186891	0.0146693	0.260476	0.209022	1.09045	0.394726	0.17966	0.286287	0.87035	0.381099	0.346626	0.0870571	0.049534	0.0722191	0.284292	0.085229	0.764185	0.233262	0.120267	0.182164	0.6285	0.22729	0	0	0	0	0	0	0	0
ENST00000410812	ENSG00000222744	misc_RNA	misc_RNA	0	0.182772	0	0	0	0.238637	0	0	0	0	0	0	0	0	0	0	0.285777	0.196519	0.00187966	0.0208034	0.232796	0.184964	0.0496939	0.0268351	0.00771232	0.0224232	0.0359327	0.0240531	0.196081	0.164906	0.000638545	0.00741119	0.162546	0.156773	0.0532649	0.0260774	0.00669397	0.0121895	0.0385554	0.0233394	0.284999	0.217501	0.00104296	0.0146693	0.239295	0.209022	0.274867	0.176727	0.00197301	0.0206964	0.220545	0.164466	0.0537772	0.0320459	0.00419851	0.0144203	0.0390862	0.0290955	0.155849	0.0977297	0.00444885	0.0293745	0.121592	0.0902106	0	0	0	0	0	0	0	0
ENST00000410823	ENSG00000222755	misc_RNA	misc_RNA	0	0	0	0	0	0	0	0	0	0	0	0	0	0	0	0	0.288731	0.196519	0.00245704	0.0208034	0.234804	0.184964	0.0507759	0.0268351	0.00880144	0.0224232	0.0366217	0.0240531	0.197871	0.164906	0.000870146	0.00741119	0.16376	0.156773	0.0543887	0.0260774	0.0077762	0.0121895	0.0392732	0.0233394	0.287581	0.217501	0.00148089	0.0146693	0.241086	0.209022	0.277884	0.176727	0.00251957	0.0206964	0.222572	0.164466	0.0547786	0.0320459	0.0049528	0.0144203	0.0397176	0.0290955	0.158091	0.0977297	0.00549821	0.0293745	0.123086	0.0902106	0	0	0	0	0	0	0	0
ENST00000410830	ENSG00000276309	misc_RNA	misc_RNA	0	0	0	0	0	0	0	0.421894	0	0	0	0	0	0	0	0	0.283616	0.196519	0.00232589	0.0208034	0.231321	0.184964	0.0489207	0.0268351	0.00935503	0.0224232	0.035438	0.0240531	0.194769	0.164906	0.000650367	0.00741119	0.161653	0.156773	0.0524607	0.0260774	0.0078194	0.0121895	0.0380393	0.0233394	0.283104	0.217501	0.00109014	0.0146693	0.237976	0.209022	0.272664	0.176727	0.00241738	0.0206964	0.219059	0.164466	0.0530572	0.0320459	0.00469166	0.0144203	0.03863	0.0290955	0.154223	0.0977297	0.00543902	0.0293745	0.120503	0.0902106	0	0	0	0	0	0	0	0
ENST00000410832	ENSG00000222764	misc_RNA	misc_RNA	7.6616	0.688909	4.37142	0	0	0	0.430813	15.2375	0	0	0	0	0	0	0	0	0.294114	0.196519	0.00334952	0.0208034	0.238441	0.184964	0.0528258	0.0268351	0.00838898	0.0224232	0.0379162	0.0240531	0.615793	0.359693	0.130969	0.255373	0.505041	0.350972	0.0565134	0.0260774	0.00704052	0.0121895	0.0406197	0.0233394	0.292265	0.217501	0.0014326	0.0146693	0.244317	0.209022	0.283393	0.176727	0.00298235	0.0206964	0.22625	0.164466	0.0566568	0.0320459	0.00472379	0.0144203	0.0408921	0.0290955	0.162237	0.0977297	0.00779829	0.0293745	0.125829	0.0902106	0	0	0	0	0	0	0	0
ENST00000410833	ENSG00000222765	snRNA	snRNA	0	0	0	0	0	0	0	0	0	0	0	0	0	0	0	0	0.316271	0.196519	0.0016278	0.0208034	0.253089	0.184964	0.0625732	0.0268351	0.00718593	0.0224232	0.0438756	0.0240531	0.214277	0.164906	0.000545829	0.00741119	0.174629	0.156773	0.690213	0.127132	0.0858924	0.117173	0.611592	0.127654	0.311234	0.217501	0.000910258	0.0146693	0.257142	0.209022	0.306252	0.176727	0.00169579	0.0206964	0.241168	0.164466	0.0652434	0.0320459	0.00381394	0.0144203	0.0460969	0.0290955	0.180203	0.0977297	0.00402776	0.0293745	0.137404	0.0902106	0	0	0	0	0	0	0	0
ENST00000410842	ENSG00000222774	misc_RNA	misc_RNA	0	0	0	0	0	0	0	0	0	0	0	0	0	0	0	0	0.285777	0.196519	0.00162343	0.0208034	0.232796	0.184964	0.0496939	0.0268351	0.00718872	0.0224232	0.0359327	0.0240531	0.196081	0.164906	0.000542948	0.00741119	0.162546	0.156773	0.0532649	0.0260774	0.00612263	0.0121895	0.0385554	0.0233394	0.284999	0.217501	0.000905971	0.0146693	0.239295	0.209022	0.274867	0.176727	0.00168659	0.0206964	0.220545	0.164466	0.0537772	0.0320459	0.0038055	0.0144203	0.0390862	0.0290955	0.155849	0.0977297	0.00402294	0.0293745	0.121592	0.0902106	0	0	0	0	0	0	0	0
ENST00000410851	ENSG00000222783	misc_RNA	misc_RNA	0	0	0	0	0	0	0	0	0	0	0	0	0	0	0	0	0.280344	0.196519	0.0015974	0.0208034	0.229078	0.184964	0.0477776	0.0268351	0.00700062	0.0224232	0.0347028	0.0240531	0.192775	0.164906	0.000505747	0.00741119	0.160291	0.156773	0.0512703	0.0260774	0.00597115	0.0121895	0.0372716	0.0233394	0.280227	0.217501	0.000847895	0.0146693	0.235964	0.209022	0.269333	0.176727	0.00159734	0.0206964	0.216802	0.164466	0.0519864	0.0320459	0.00365088	0.0144203	0.037948	0.0290955	0.151783	0.0977297	0.00389815	0.0293745	0.118862	0.0902106	0	0	0	0	0	0	0	0
ENST00000410852	ENSG00000222784	misc_RNA	misc_RNA	0	0	0	0	0	0	0	0	0	0	0	0	0	0	0	0	0.289988	0.196519	0.00158576	0.0208034	0.235656	0.184964	0.051245	0.0268351	0.00704601	0.0224232	0.0369192	0.0240531	0.19863	0.164906	0.000513411	0.00741119	0.164273	0.156773	0.0548755	0.0260774	0.00602883	0.0121895	0.039583	0.0233394	0.288677	0.217501	0.000849392	0.0146693	0.241844	0.209022	0.279168	0.176727	0.00161955	0.0206964	0.223432	0.164466	0.0552107	0.0320459	0.00371775	0.0144203	0.0399889	0.0290955	0.159052	0.0977297	0.00392552	0.0293745	0.123724	0.0902106	0	0	0	0	0	0	0	0
ENST00000410868	ENSG00000222800	snRNA	snRNA	15.4166	0.971704	0	1.06346	0	0.638358	0.914737	1.79592	0	0	0	0	0	0	0	0	0.317901	0.196519	0.00196715	0.0208034	0.254146	0.184964	0.0633924	0.0268351	0.00764304	0.0224232	0.0443614	0.0240531	0.215232	0.164906	0.000637423	0.00741119	0.175247	0.156773	0.067368	0.0260774	0.00638788	0.0121895	0.0472734	0.0233394	0.312609	0.217501	0.00106541	0.0146693	0.258055	0.209022	0.307946	0.176727	0.00195302	0.0206964	0.242251	0.164466	0.0659389	0.0320459	0.00408351	0.0144203	0.0465065	0.0290955	0.181588	0.0977297	0.00459699	0.0293745	0.138274	0.0902106	0	0	0	0	0	0	0	0
ENST00000410878	ENSG00000222810	snRNA	snRNA	0	0	0.50667	2.12692	0.717138	0.638358	0.914737	1.19728	0	0	0	0	0	0	0	0	1.03346	0.428748	0.189923	0.313241	0.832604	0.417191	7.3789	1.05172	0.999452	1.04374	6.87048	1.10077	0.729508	0.359693	0.132943	0.255373	0.581551	0.350972	3.46534	0.515371	0.479094	0.510146	4.63841	0.695851	0.312609	0.217501	0.00169996	0.0146693	0.258055	0.209022	4.56028	0.964221	0.809978	0.953266	3.97474	0.970487	1.49129	0.264843	0.22714	0.25697	1.53225	0.300277	5.74794	0.950523	0.850303	0.946162	5.34098	0.981917	0	0	0	0.0686263	0	0	0.0864469	0
ENST00000410894	ENSG00000222826	misc_RNA	misc_RNA	0	0	0	0	0	0	0	0	0	0	0	0	0	0	0	0	0.287243	0.196519	0.00162064	0.0208034	0.233794	0.184964	0.0502273	0.0268351	0.00719343	0.0224232	0.0362729	0.0240531	0.19697	0.164906	0.000543817	0.00741119	0.16315	0.156773	0.0538191	0.0260774	0.00611126	0.0121895	0.0389099	0.0233394	0.286282	0.217501	0.00090894	0.0146693	0.240186	0.209022	0.276364	0.176727	0.00169006	0.0206964	0.221552	0.164466	0.0542717	0.0320459	0.00381074	0.0144203	0.0393984	0.0290955	0.156959	0.0977297	0.00402123	0.0293745	0.122333	0.0902106	0	0	0	0	0	0	0	0
ENST00000410910	ENSG00000222842	misc_RNA	misc_RNA	0	0	0	0	0	0	0	0	0	0	0	0	0	0	0	0	0.286998	0.196519	0.00174379	0.0208034	0.233627	0.184964	0.0501374	0.0268351	0.00699908	0.0224232	0.0362156	0.0240531	0.196821	0.164906	0.000534304	0.00741119	0.163049	0.156773	0.0537257	0.0260774	0.00586968	0.0121895	0.0388502	0.0233394	0.286067	0.217501	0.000898158	0.0146693	0.240037	0.209022	0.276113	0.176727	0.00169365	0.0206964	0.221383	0.164466	0.0541885	0.0320459	0.00365422	0.0144203	0.0393459	0.0290955	0.156773	0.0977297	0.00396895	0.0293745	0.122208	0.0902106	0	0	0	0	0	0	0	0
ENST00000410913	ENSG00000222845	misc_RNA	misc_RNA	0	0	0.399074	0	0	0	0	0	0	0	0	0	0	0	0	0	0.286998	0.196519	0.0022474	0.0208034	0.233627	0.184964	0.0501374	0.0268351	0.00804818	0.0224232	0.0362156	0.0240531	0.196821	0.164906	0.000691666	0.00741119	0.163049	0.156773	0.0537257	0.0260774	0.00688742	0.0121895	0.0388502	0.0233394	0.286067	0.217501	0.00117052	0.0146693	0.240037	0.209022	0.276113	0.176727	0.00219527	0.0206964	0.221383	0.164466	0.0541885	0.0320459	0.00437767	0.0144203	0.0393459	0.0290955	0.156773	0.0977297	0.00498705	0.0293745	0.122208	0.0902106	0	0	0	0	0	0	0	0
ENST00000410927	ENSG00000222859	misc_RNA	misc_RNA	0	0	0	0	0	0	0	0	0	0	0	0	0	0	0	0	0.286998	0.196519	0.00171375	0.0208034	0.233627	0.184964	0.0501374	0.0268351	0.00688162	0.0224232	0.0362156	0.0240531	0.196821	0.164906	0.000539013	0.00741119	0.163049	0.156773	0.0537257	0.0260774	0.00591526	0.0121895	0.0388502	0.0233394	0.286067	0.217501	0.000911615	0.0146693	0.240037	0.209022	0.276113	0.176727	0.00175729	0.0206964	0.221383	0.164466	0.0541885	0.0320459	0.0036334	0.0144203	0.0393459	0.0290955	0.156773	0.0977297	0.00404118	0.0293745	0.122208	0.0902106	0	0	0	0	0	0	0	0
ENST00000410942	ENSG00000222874	misc_RNA	misc_RNA	0	0	0	0	0	0	0	0	0	0	0	0	0	0	0	0	0.277621	0.196519	0.00170367	0.0208034	0.227204	0.184964	0.0468509	0.0268351	0.00726337	0.0224232	0.0341037	0.0240531	0.191112	0.164906	0.000553811	0.00741119	0.159149	0.156773	0.050304	0.0260774	0.00621428	0.0121895	0.0366452	0.0233394	0.277825	0.217501	0.000907317	0.0146693	0.234278	0.209022	0.266566	0.176727	0.00175151	0.0206964	0.214919	0.164466	0.0511126	0.0320459	0.0038589	0.0144203	0.0373886	0.0290955	0.149773	0.0977297	0.00412581	0.0293745	0.117503	0.0902106	0	0	0	0	0	0	0	0
ENST00000410948	ENSG00000222880	misc_RNA	misc_RNA	0	0	0	0	0	0	0	0	0	0	0	0	0	0	0	0	0.292548	0.196519	0.00326169	0.0208034	0.237385	0.184964	0.0522183	0.0268351	0.00975462	0.0224232	0.0375341	0.0240531	0.200175	0.164906	0.000944292	0.00741119	0.165314	0.156773	0.0558843	0.0260774	0.00839957	0.0121895	0.0402225	0.0233394	0.290905	0.217501	0.00143478	0.0146693	0.243381	0.209022	0.281788	0.176727	0.00269469	0.0206964	0.225181	0.164466	0.0561028	0.0320459	0.0052017	0.0144203	0.040547	0.0290955	0.161023	0.0977297	0.00626894	0.0293745	0.125028	0.0902106	0	0	0	0	0	0	0	0
ENST00000410957	ENSG00000222889	misc_RNA	misc_RNA	2.43778	0	1.7	0.500964	0	6.02511	0.215407	1.1287	0	0	0	0	0	0	0	0	0.294114	0.196519	0.00545771	0.0208034	0.238441	0.184964	0.0528258	0.0268351	0.0122199	0.0224232	0.0379162	0.0240531	0.201118	0.164906	0.00225577	0.00741119	0.165947	0.156773	0.0565134	0.0260774	0.0114877	0.0121895	0.0406197	0.0233394	0.292265	0.217501	0.00386445	0.0146693	0.244317	0.209022	0.283393	0.176727	0.00565785	0.0206964	0.22625	0.164466	0.0566568	0.0320459	0.008155	0.0144203	0.0408921	0.0290955	0.419551	0.171235	0.0906358	0.127986	0.125829	0.0902106	0	0	0	0	0	0	0	0.237788
ENST00000410966	ENSG00000222898	misc_RNA	misc_RNA	0.927207	5.72554	0.48841	31.6925	1.37066	1.81381	13.9655	4.13508	0	0	0	0	0	0	0	0	0.279201	0.196519	0.00587274	0.0208034	0.228292	0.184964	0.851342	0.286443	0.266593	0.280462	0.843655	0.316397	0.192077	0.164906	0.00279839	0.00741119	0.159812	0.156773	7.74449	2.2801	2.2354	2.26834	8.08537	2.52973	1.61278	0.782581	0.568383	0.733149	1.38907	0.78945	0.26817	0.176727	0.00668897	0.0206964	0.216012	0.164466	0.560571	0.203927	0.177419	0.195163	0.337826	0.152989	0.150937	0.0977297	0.0107691	0.0293745	0.11829	0.0902106	0	0.139522	0	1.16665	0	0	0.172894	0
ENST00000410991	ENSG00000222923	snRNA	snRNA	1.72006	0	3.53161	0	0	0	0.534098	0	0	0	0	0	0	0	0	0	0.322255	0.196519	0.00162803	0.0208034	0.256955	0.184964	0.0656651	0.0268351	0.00720607	0.0224232	0.045697	0.0240531	0.217773	0.164906	0.000526218	0.00741119	0.176885	0.156773	0.0696803	0.0260774	0.00607849	0.0121895	0.0486413	0.0233394	0.316269	0.217501	0.000889512	0.0146693	0.260476	0.209022	0.312479	0.176727	0.0016788	0.0206964	0.245134	0.164466	0.0678471	0.0320459	0.00377304	0.0144203	0.0476208	0.0290955	0.185334	0.0977297	0.00400944	0.0293745	0.140614	0.0902106	0	0	0	0	0	0	0	0
ENST00000410999	ENSG00000222931	misc_RNA	misc_RNA	0	0	0	0	0	0	0	0	0	0	0	0	0	0	0	0	0.285293	0.196519	0.0017424	0.0208034	0.232466	0.184964	0.0495194	0.0268351	0.00726166	0.0224232	0.0358212	0.0240531	0.195787	0.164906	0.000473854	0.00741119	0.162347	0.156773	0.0530834	0.0260774	0.00620285	0.0121895	0.0384391	0.0233394	0.284575	0.217501	0.000752541	0.0146693	0.239	0.209022	0.274374	0.176727	0.00152733	0.0206964	0.220213	0.164466	0.0536149	0.0320459	0.00365133	0.0144203	0.0389835	0.0290955	0.155484	0.0977297	0.00411204	0.0293745	0.121347	0.0902106	0	0	0	0	0	0	0	0
ENST00000411002	ENSG00000222934	misc_RNA	misc_RNA	0	0	0	0	0	0	0	0	0	0	0	0	0	0	0	0	0.276952	0.196519	0.00172326	0.0208034	0.226743	0.184964	0.0466263	0.0268351	0.00734965	0.0224232	0.0339581	0.0240531	0.190702	0.164906	0.000563279	0.00741119	0.158867	0.156773	0.0500697	0.0260774	0.00623389	0.0121895	0.0364929	0.0233394	0.277234	0.217501	0.000938482	0.0146693	0.233862	0.209022	0.265886	0.176727	0.00175749	0.0206964	0.214455	0.164466	0.0509001	0.0320459	0.00387459	0.0144203	0.0372521	0.0290955	0.149282	0.0977297	0.00418199	0.0293745	0.11717	0.0902106	0	0	0	0	0	0	0	0
ENST00000411010	ENSG00000222942	misc_RNA	misc_RNA	0	0	0	0	0	0	0	0	0	0	0	0	0	0	0	0	0.809496	0.428748	0.169798	0.313241	0.673403	0.417191	0.0496939	0.0268351	0.00777996	0.0224232	0.0359327	0.0240531	0.196081	0.164906	0.000646689	0.00741119	0.162546	0.156773	0.0532649	0.0260774	0.00673386	0.0121895	0.0385554	0.0233394	0.284999	0.217501	0.00102973	0.0146693	0.239295	0.209022	0.274867	0.176727	0.00197495	0.0206964	0.220545	0.164466	0.0537772	0.0320459	0.00426708	0.0144203	0.0390862	0.0290955	0.155849	0.0977297	0.00455623	0.0293745	0.121592	0.0902106	0	0	0	0	0	0	0	0
ENST00000411018	ENSG00000222950	misc_RNA	misc_RNA	0	0	0	0	0	0	0	0	0	0	0	0	0	0	0	0	0.29126	0.196519	0.00183257	0.0208034	0.236516	0.184964	0.0517257	0.0268351	0.00760161	0.0224232	0.0372233	0.0240531	0.199398	0.164906	0.000615974	0.00741119	0.164791	0.156773	0.0553739	0.0260774	0.00656001	0.0121895	0.0398993	0.0233394	0.289785	0.217501	0.00102356	0.0146693	0.242609	0.209022	0.280469	0.176727	0.00189574	0.0206964	0.224302	0.164466	0.0556519	0.0320459	0.00410896	0.0144203	0.0402653	0.0290955	0.160029	0.0977297	0.00439304	0.0293745	0.124372	0.0902106	0	0	0	0	0	0	0	0
ENST00000411037	ENSG00000222969	misc_RNA	misc_RNA	0	2.02487	0	0	0	0.352103	0	0	0	0	0	0	0	0	0	0	0.273673	0.196519	0.00277838	0.0208034	0.224473	0.184964	0.433383	0.165017	0.137887	0.159776	0.441383	0.190673	0.18869	0.164906	0.000940186	0.00741119	0.157479	0.156773	0.0489392	0.0260774	0.00844406	0.0121895	0.0357555	0.0233394	0.274328	0.217501	0.00159307	0.0146693	0.231812	0.209022	0.262559	0.176727	0.00281739	0.0206964	0.212178	0.164466	0.132257	0.0635054	0.0356796	0.0517863	0.0365893	0.0290955	0.146889	0.0977297	0.00614636	0.0293745	0.115543	0.0902106	0	0.0697609	0	0	0	0	0.0864469	0
ENST00000411041	ENSG00000222973	snRNA	snRNA	3.67063	0.485852	0.50667	1.06346	0	2.55343	0	0	0	0	0	0	0	0	0	0	0.317901	0.196519	0.00264842	0.0208034	0.254146	0.184964	0.0633924	0.0268351	0.00981566	0.0224232	0.0443614	0.0240531	0.215232	0.164906	0.000935844	0.00741119	0.175247	0.156773	0.067368	0.0260774	0.00877615	0.0121895	0.0472734	0.0233394	0.312609	0.217501	0.00148133	0.0146693	0.258055	0.209022	0.307946	0.176727	0.00265811	0.0206964	0.242251	0.164466	0.0659389	0.0320459	0.00576817	0.0144203	0.0465065	0.0290955	0.181588	0.0977297	0.00604151	0.0293745	0.138274	0.0902106	0	0	0	0	0	0	0	0
ENST00000411042	ENSG00000222974	misc_RNA	misc_RNA	0	0	0	0	0	0	0	0	0	0	0	0	0	0	0	0	0.29651	0.196519	0.0015929	0.0208034	0.240049	0.184964	0.0537727	0.0268351	0.0069451	0.0224232	0.0385095	0.0240531	0.202556	0.164906	0.000435097	0.00741119	0.16691	0.156773	0.0574929	0.0260774	0.00594065	0.0121895	0.0412356	0.0233394	0.29434	0.217501	0.000716455	0.0146693	0.245739	0.209022	0.28585	0.176727	0.00143015	0.0206964	0.227879	0.164466	0.057516	0.0320459	0.00351515	0.0144203	0.0414251	0.0290955	0.164108	0.0977297	0.00385333	0.0293745	0.127058	0.0902106	0	0	0	0	0	0	0	0
ENST00000411044	ENSG00000222976	misc_RNA	misc_RNA	0	0	0	0	0	0	0	0	0	0	0	0	0	0	0	0	0.291004	0.196519	0.00165003	0.0208034	0.236343	0.184964	0.144754	0.0533	0.0307954	0.0491821	0.0371619	0.0240531	0.199244	0.164906	0.000481085	0.00741119	0.164687	0.156773	0.0552733	0.0260774	0.00593644	0.0121895	0.0398355	0.0233394	0.289562	0.217501	0.000845763	0.0146693	0.242456	0.209022	0.280208	0.176727	0.0016326	0.0206964	0.224127	0.164466	0.0555629	0.0320459	0.00366063	0.0144203	0.0402096	0.0290955	0.159832	0.0977297	0.00379982	0.0293745	0.124241	0.0902106	0	0.0697609	0	0	0	0	0	0
ENST00000411047	ENSG00000222979	misc_RNA	misc_RNA	0	0	0	0.45581	0	0	0.195064	1.28365	0	0	0	0	0	0	0	0	0.290749	0.196519	0.00159175	0.0208034	0.236171	0.184964	0.051532	0.0268351	0.00707837	0.0224232	0.0371009	0.0240531	0.19909	0.164906	0.000524562	0.00741119	0.164583	0.156773	0.0551731	0.0260774	0.00597763	0.0121895	0.039772	0.0233394	0.28934	0.217501	0.000881018	0.0146693	0.242302	0.209022	0.279947	0.176727	0.00164387	0.0206964	0.223953	0.164466	0.0554743	0.0320459	0.00372383	0.0144203	0.0401541	0.0290955	0.159636	0.0977297	0.00392012	0.0293745	0.124112	0.0902106	0	0	0	0	0	0	0	0
ENST00000411050	ENSG00000222982	misc_RNA	misc_RNA	0	0	0	0	0	0	0	0	0	0	0	0	0	0	0	0	0.284092	0.196519	0.00155676	0.0208034	0.231646	0.184964	0.0490898	0.0268351	0.00706347	0.0224232	0.0355464	0.0240531	0.195058	0.164906	0.000525862	0.00741119	0.16185	0.156773	0.0526367	0.0260774	0.00599203	0.0121895	0.0381524	0.0233394	0.283522	0.217501	0.000862171	0.0146693	0.238267	0.209022	0.27315	0.176727	0.00161536	0.0206964	0.219387	0.164466	0.053215	0.0320459	0.00371973	0.0144203	0.0387301	0.0290955	0.15458	0.0977297	0.00392493	0.0293745	0.120743	0.0902106	0	0	0	0	0	0	0	0
ENST00000411053	ENSG00000222985	snRNA	snRNA	0.734125	0	3.04002	0	0	0	0	0.598641	0	0	0	0	0	0	0	0	0.317901	0.196519	0.00180687	0.0208034	0.254146	0.184964	0.0633924	0.0268351	0.00767706	0.0224232	0.0443614	0.0240531	0.215232	0.164906	0.000605139	0.00741119	0.175247	0.156773	0.067368	0.0260774	0.00646717	0.0121895	0.0472734	0.0233394	0.312609	0.217501	0.000999825	0.0146693	0.258055	0.209022	0.307946	0.176727	0.00183739	0.0206964	0.242251	0.164466	0.322407	0.0870571	0.0426441	0.0722191	0.26506	0.085229	0.181588	0.0977297	0.0044338	0.0293745	0.138274	0.0902106	0	0	0	0	0	0	0	0
ENST00000411055	ENSG00000222987	misc_RNA	misc_RNA	1.08648	0	0.572111	0.394035	0	0.235451	0	0	0	0	0	0	0	0	0	0	0.285293	0.196519	0.00186473	0.0208034	0.232466	0.184964	0.0495194	0.0268351	0.00758561	0.0224232	0.0358212	0.0240531	0.195787	0.164906	0.000449581	0.00741119	0.162347	0.156773	0.0530834	0.0260774	0.00602031	0.0121895	0.0384391	0.0233394	0.284575	0.217501	0.00072309	0.0146693	0.239	0.209022	0.274374	0.176727	0.00157228	0.0206964	0.220213	0.164466	0.0536149	0.0320459	0.0037727	0.0144203	0.0389835	0.0290955	0.155484	0.0977297	0.00462171	0.0293745	0.121347	0.0902106	0	0	0	0	0	0	0	0
ENST00000411058	ENSG00000222990	snRNA	snRNA	4.00809	2.01058	0	0.716957	0	0.866678	0	0.823632	0	0	0	0	0	0	0	0	0.32643	0.196519	0.00182054	0.0208034	0.25963	0.184964	1.20516	0.17785	0.145226	0.172421	0.0470333	0.0240531	0.220198	0.164906	0.000454257	0.00741119	0.178438	0.156773	0.271671	0.0547244	0.0321306	0.0454688	0.0500059	0.0233394	0.319761	0.217501	0.000826011	0.0146693	0.26277	0.209022	0.316838	0.176727	0.00173316	0.0206964	0.247887	0.164466	0.0697509	0.0320459	0.00370203	0.0144203	0.0487186	0.0290955	0.188993	0.0977297	0.00361841	0.0293745	0.142878	0.0902106	0	0.279044	0	0.0686263	0	0	0	0
ENST00000411066	ENSG00000222998	misc_RNA	misc_RNA	0.231802	0	0	0.167685	0	0	0	0.187958	0	0	0	0	0	0	0	0	0.279201	0.196519	0.0032365	0.0208034	0.228292	0.184964	0.0473858	0.0268351	0.0103099	0.0224232	0.0344498	0.0240531	0.192077	0.164906	0.00121027	0.00741119	0.159812	0.156773	0.0508619	0.0260774	0.00881249	0.0121895	0.0370072	0.0233394	0.279219	0.217501	0.00193944	0.0146693	0.235258	0.209022	0.26817	0.176727	0.00269696	0.0206964	0.216012	0.164466	0.0516175	0.0320459	0.00558727	0.0144203	0.0377122	0.0290955	0.150937	0.0977297	0.00601109	0.0293745	0.11829	0.0902106	0	0	0	0	0	0	0	0
ENST00000411069	ENSG00000223001	snRNA	snRNA	0	0	0	0	0	0	0	0	0	0	0	0	0	0	0	0	0.317901	0.196519	0.00164241	0.0208034	0.254146	0.184964	0.0633924	0.0268351	0.00724894	0.0224232	0.0443614	0.0240531	0.215232	0.164906	0.000544704	0.00741119	0.175247	0.156773	0.067368	0.0260774	0.00617722	0.0121895	0.0472734	0.0233394	0.312609	0.217501	0.000929291	0.0146693	0.258055	0.209022	0.307946	0.176727	0.00170378	0.0206964	0.242251	0.164466	0.0659389	0.0320459	0.00386759	0.0144203	0.0465065	0.0290955	0.181588	0.0977297	0.00407687	0.0293745	0.138274	0.0902106	0	0	0	0	0	0	0	0
ENST00000411074	ENSG00000223006	misc_RNA	misc_RNA	0	0	0	0	0	0	0	0.220587	0	0	0	0	0	0	0	0	0.285293	0.196519	0.00407019	0.0208034	0.232466	0.184964	0.0495194	0.0268351	0.0111187	0.0224232	0.0358212	0.0240531	0.195787	0.164906	0.000969676	0.00741119	0.162347	0.156773	0.0530834	0.0260774	0.0100597	0.0121895	0.0384391	0.0233394	0.284575	0.217501	0.00130522	0.0146693	0.239	0.209022	0.274374	0.176727	0.00327962	0.0206964	0.220213	0.164466	0.0536149	0.0320459	0.00762954	0.0144203	0.0389835	0.0290955	0.155484	0.0977297	0.00956789	0.0293745	0.121347	0.0902106	0	0	0	0	0	0	0	0
ENST00000411075	ENSG00000223007	misc_RNA	misc_RNA	0	0	0	0	0	0	0	0	0	0	0	0	0	0	0	0	0.288981	0.196519	0.00260482	0.0208034	0.234974	0.184964	0.0508688	0.0268351	0.00848948	0.0224232	0.0366807	0.0240531	0.198022	0.164906	0.000761551	0.00741119	0.163862	0.156773	0.0544851	0.0260774	0.0072601	0.0121895	0.0393347	0.0233394	0.2878	0.217501	0.00158049	0.0146693	0.241237	0.209022	0.278139	0.176727	0.00263431	0.0206964	0.222743	0.164466	0.0548643	0.0320459	0.00473191	0.0144203	0.0397714	0.0290955	0.158282	0.0977297	0.00549461	0.0293745	0.123213	0.0902106	0	0	0	0	0	0	0	0
ENST00000411080	ENSG00000223012	misc_RNA	misc_RNA	0	0	0	0	0	0	0	0	0	0	0	0	0	0	0	0	0.289735	0.196519	0.00172288	0.0208034	0.235485	0.184964	0.0511503	0.0268351	0.00690973	0.0224232	0.0368592	0.0240531	0.198478	0.164906	0.000392947	0.00741119	0.16417	0.156773	0.0547772	0.0260774	0.0058189	0.0121895	0.0395205	0.0233394	0.288457	0.217501	0.000632137	0.0146693	0.241692	0.209022	0.27891	0.176727	0.00146993	0.0206964	0.223259	0.164466	0.0551235	0.0320459	0.00344806	0.0144203	0.0399342	0.0290955	0.158859	0.0977297	0.00425021	0.0293745	0.123596	0.0902106	0	0	0	0	0	0	0	0
ENST00000411094	ENSG00000223026	misc_RNA	misc_RNA	1.25171	0	0.391535	0.581831	0.851413	0.936232	0.166462	0.693793	0	0	0	0	0	0	0	0	0.805229	0.428748	0.171317	0.313241	0.670256	0.417191	0.188938	0.0742474	0.0419443	0.0682928	0.160535	0.0726358	0.195641	0.164906	0.000655482	0.00741119	0.162247	0.156773	0.202017	0.0728497	0.0402669	0.0612375	0.170894	0.0711064	0.284363	0.217501	0.00111144	0.0146693	0.238853	0.209022	0.274128	0.176727	0.00200189	0.0206964	0.220047	0.164466	0.205598	0.0870571	0.0432389	0.0722191	0.171125	0.085229	0.155302	0.0977297	0.00467943	0.0293745	0.121226	0.0902106	0	0	0	0	0	0	0	0
ENST00000411107	ENSG00000223039	misc_RNA	misc_RNA	0	0	0	0	0	0	0	0	0	0	0	0	0	0	0	0	0.283142	0.196519	0.00533521	0.0208034	0.230997	0.184964	0.0487531	0.0268351	0.0151033	0.0224232	0.0353304	0.0240531	0.19448	0.164906	0.00209915	0.00741119	0.161456	0.156773	0.0522863	0.0260774	0.0135989	0.0121895	0.0379271	0.0233394	0.282688	0.217501	0.002988	0.0146693	0.237685	0.209022	0.272181	0.176727	0.00689065	0.0206964	0.218733	0.164466	0.0529007	0.0320459	0.00961222	0.0144203	0.0385306	0.0290955	0.153868	0.0977297	0.0153357	0.0293745	0.120265	0.0902106	0	0	0	0	0	0	0	0
ENST00000411108	ENSG00000223040	misc_RNA	misc_RNA	0	0	0	0	0	0	0	0	0	0	0	0	0	0	0	0	0.292289	0.196519	0.00171106	0.0208034	0.237211	0.184964	0.0521188	0.0268351	0.00706832	0.0224232	0.0374713	0.0240531	0.200019	0.164906	0.000533887	0.00741119	0.165209	0.156773	0.0557812	0.0260774	0.00606959	0.0121895	0.0401573	0.0233394	0.29068	0.217501	0.000896662	0.0146693	0.243226	0.209022	0.281523	0.176727	0.00172326	0.0206964	0.225005	0.164466	0.0560118	0.0320459	0.00374648	0.0144203	0.0404902	0.0290955	0.160822	0.0977297	0.00409649	0.0293745	0.124896	0.0902106	0	0	0	0	0	0	0	0
ENST00000411110	ENSG00000223042	misc_RNA	misc_RNA	0	0	0	0	0	0	0	0	0	0	0	0	0	0	0	0	0.285777	0.196519	0.00284222	0.0208034	0.232796	0.184964	0.0496939	0.0268351	0.0115671	0.0224232	0.0359327	0.0240531	0.196081	0.164906	0.000869668	0.00741119	0.162546	0.156773	0.0532649	0.0260774	0.0114692	0.0121895	0.0385554	0.0233394	0.284999	0.217501	0.00113976	0.0146693	0.239295	0.209022	0.274867	0.176727	0.00326123	0.0206964	0.220545	0.164466	0.0537772	0.0320459	0.00653824	0.0144203	0.0390862	0.0290955	0.155849	0.0977297	0.00844885	0.0293745	0.121592	0.0902106	0	0	0	0	0	0	0	0
ENST00000411124	ENSG00000223056	misc_RNA	misc_RNA	0.303043	0	0	0	0	0	0	0	0	0	0	0	0	0	0	0	0.289232	0.196519	0.00185344	0.0208034	0.235144	0.184964	0.0509622	0.0268351	0.00880198	0.0224232	0.0367399	0.0240531	0.198174	0.164906	0.000718928	0.00741119	0.163965	0.156773	0.054582	0.0260774	0.00728303	0.0121895	0.0393964	0.0233394	0.288018	0.217501	0.00116321	0.0146693	0.241389	0.209022	0.278396	0.176727	0.00212365	0.0206964	0.222915	0.164466	0.0549503	0.0320459	0.00465991	0.0144203	0.0398255	0.0290955	0.158474	0.0977297	0.00489604	0.0293745	0.12334	0.0902106	0	0	0	0	0	0	0	0
ENST00000411143	ENSG00000223075	misc_RNA	misc_RNA	0	0	0	0	0	0	0	0	0	0	0	0	0	0	0	0	0.286998	0.196519	0.00209633	0.0208034	0.233627	0.184964	0.0501374	0.0268351	0.00800519	0.0224232	0.0362156	0.0240531	0.196821	0.164906	0.000681487	0.00741119	0.163049	0.156773	0.0537257	0.0260774	0.00697582	0.0121895	0.0388502	0.0233394	0.286067	0.217501	0.00112697	0.0146693	0.240037	0.209022	0.276113	0.176727	0.00211008	0.0206964	0.221383	0.164466	0.0541885	0.0320459	0.00436203	0.0144203	0.0393459	0.0290955	0.156773	0.0977297	0.00486923	0.0293745	0.122208	0.0902106	0	0	0	0	0	0	0	0
ENST00000411146	ENSG00000223078	snRNA	snRNA	15.4113	1.80152	1.23855	1.93879	12.2281	22.579	2.24019	10.3596	0	0	0	0	0	0	0	0	0.32363	0.196519	0.00163266	0.0208034	0.257838	0.184964	0.0664098	0.0268351	0.0071866	0.0224232	0.0461307	0.0240531	0.218573	0.164906	0.000545677	0.00741119	0.177399	0.156773	0.0704362	0.0260774	0.00611718	0.0121895	0.0490846	0.0233394	0.317421	0.217501	0.000910683	0.0146693	0.261234	0.209022	0.313913	0.176727	0.00169797	0.0206964	0.246042	0.164466	0.354987	0.0870571	0.0416278	0.0722191	0.290913	0.085229	0.186531	0.0977297	0.00403358	0.0293745	0.141357	0.0902106	0	0	0	0	0	0	0	0
ENST00000411156	ENSG00000223088	ribozyme	ribozyme	0	0	0	0	0	0	0	0	0	0	0	0	0	0	0	0	0.295438	0.196519	0.00164506	0.0208034	0.239331	0.184964	0.0533464	0.0268351	0.00722619	0.0224232	0.0382428	0.0240531	0.201913	0.164906	0.000543736	0.00741119	0.16648	0.156773	0.0570521	0.0260774	0.00614064	0.0121895	0.0409588	0.0233394	0.293412	0.217501	0.000901863	0.0146693	0.245104	0.209022	0.28475	0.176727	0.00168054	0.0206964	0.227151	0.164466	0.0571298	0.0320459	0.00380805	0.0144203	0.0411859	0.0290955	0.163269	0.0977297	0.00405386	0.0293745	0.126508	0.0902106	0	0	0	0	0	0	0	0
ENST00000411175	ENSG00000223107	snRNA	snRNA	0	0	0.715779	0	0	0	0	0	0	0	0	0	0	0	0	0	0.327499	0.196519	0.00195318	0.0208034	0.260311	0.184964	0.0685825	0.0268351	0.00853784	0.0224232	0.0473846	0.0240531	0.220817	0.164906	0.000704243	0.00741119	0.178832	0.156773	0.0726361	0.0260774	0.00729081	0.0121895	0.050364	0.0233394	0.320651	0.217501	0.00111618	0.0146693	0.263353	0.209022	0.317956	0.176727	0.00204166	0.0206964	0.248589	0.164466	0.0702505	0.0320459	0.00466701	0.0144203	0.0490044	0.0290955	0.18994	0.0977297	0.0048692	0.0293745	0.14346	0.0902106	0	0	0	0	0	0	0	0
ENST00000411185	ENSG00000223117	misc_RNA	misc_RNA	0	7.83199	0.933824	2.56567	0	0	0.40841	0	0	0	0	0	0	0	0	0	0.277398	0.196519	0.000766604	0.0208034	0.22705	0.184964	0.0467757	0.0268351	0.00847036	0.0224232	0.0340549	0.0240531	0.190975	0.164906	0.000264039	0.00741119	0.159055	0.156773	0.238142	0.0867176	0.0631596	0.0787014	0.0365943	0.0233394	0.277628	0.217501	0.000285666	0.0146693	0.234139	0.209022	0.266339	0.176727	0.000825777	0.0206964	0.214764	0.164466	0.0510415	0.0320459	0.00431531	0.0144203	0.0373429	0.0290955	0.149609	0.0977297	0.00259845	0.0293745	0.117392	0.0902106	0	0	0	0.137253	0	0	0	0
ENST00000411186	ENSG00000223118	misc_RNA	misc_RNA	0	0	0	0	0	0	0	0	0	0	0	0	0	0	0	0	0.283379	0.196519	0.00179788	0.0208034	0.231159	0.184964	0.0488367	0.0268351	0.00751995	0.0224232	0.0353841	0.0240531	0.194624	0.164906	0.000597145	0.00741119	0.161555	0.156773	0.0523733	0.0260774	0.00639876	0.0121895	0.0379831	0.0233394	0.282896	0.217501	0.00100699	0.0146693	0.23783	0.209022	0.272423	0.176727	0.00184024	0.0206964	0.218896	0.164466	0.0529788	0.0320459	0.00402402	0.0144203	0.0385802	0.0290955	0.154045	0.0977297	0.00435549	0.0293745	0.120384	0.0902106	0	0	0	0	0	0	0	0
ENST00000411188	ENSG00000223120	misc_RNA	misc_RNA	7.33695	2.53912	3.98081	2.17735	2.52874	10.4659	3.13994	4.08036	0	0	0	0	0	0	0	0	0.283142	0.196519	0.00174495	0.0208034	0.230997	0.184964	0.0487531	0.0268351	0.00741997	0.0224232	0.0353304	0.0240531	0.19448	0.164906	0.000588949	0.00741119	0.161456	0.156773	0.0522863	0.0260774	0.00636029	0.0121895	0.0379271	0.0233394	0.793429	0.466796	0.121226	0.328757	0.66386	0.460232	0.272181	0.176727	0.00181085	0.0206964	0.218733	0.164466	0.0529007	0.0320459	0.00398408	0.0144203	0.0385306	0.0290955	0.153868	0.0977297	0.00425853	0.0293745	0.120265	0.0902106	0	0	0	0	0	0	0	0
ENST00000411193	ENSG00000223125	snRNA	snRNA	0	0	0	0	0	0	0	0	0	0	0	0	0	0	0	0	0.317901	0.196519	0.00216301	0.0208034	0.254146	0.184964	0.0633924	0.0268351	0.00876862	0.0224232	0.0443614	0.0240531	0.215232	0.164906	0.000809164	0.00741119	0.175247	0.156773	0.067368	0.0260774	0.00672312	0.0121895	0.0472734	0.0233394	0.312609	0.217501	0.00127536	0.0146693	0.258055	0.209022	0.307946	0.176727	0.00238391	0.0206964	0.242251	0.164466	0.0659389	0.0320459	0.00456462	0.0144203	0.0465065	0.0290955	0.181588	0.0977297	0.00511992	0.0293745	0.138274	0.0902106	0	0	0	0	0	0	0	0
ENST00000411194	ENSG00000223126	misc_RNA	misc_RNA	0	0	0	0	0	0	0	0	0	0	0	0	0	0	0	0	0.284811	0.196519	0.002159	0.0208034	0.232137	0.184964	0.0493464	0.0268351	0.00820893	0.0224232	0.0357106	0.0240531	0.195495	0.164906	0.000670484	0.00741119	0.162148	0.156773	0.0529035	0.0260774	0.00710321	0.0121895	0.0383237	0.0233394	0.284152	0.217501	0.00109872	0.0146693	0.238706	0.209022	0.273882	0.176727	0.00208729	0.0206964	0.219881	0.164466	0.053454	0.0320459	0.00446467	0.0144203	0.0388816	0.0290955	0.155121	0.0977297	0.00496405	0.0293745	0.121104	0.0902106	0	0	0	0	0	0	0	0
ENST00000411196	ENSG00000223128	misc_RNA	misc_RNA	0	0	0	0	0	0	0	0	0	0	0	0	0	0	0	0	0.291004	0.196519	0.00116856	0.0208034	0.236343	0.184964	0.0516286	0.0268351	0.00543194	0.0224232	0.0371619	0.0240531	0.199244	0.164906	0.000333532	0.00741119	0.164687	0.156773	0.0552733	0.0260774	0.00452457	0.0121895	0.0398355	0.0233394	0.289562	0.217501	0.00062965	0.0146693	0.242456	0.209022	0.280208	0.176727	0.00131805	0.0206964	0.224127	0.164466	0.0555629	0.0320459	0.00288548	0.0144203	0.0402096	0.0290955	0.159832	0.0977297	0.00299491	0.0293745	0.124241	0.0902106	0	0	0	0	0	0	0	0
ENST00000411204	ENSG00000223136	misc_RNA	misc_RNA	0	0	0	0	0	0	0	0	0	0	0	0	0	0	0	0	0.286263	0.196519	0.00172004	0.0208034	0.233127	0.184964	0.0498701	0.0268351	0.00723486	0.0224232	0.0360452	0.0240531	0.196376	0.164906	0.000556118	0.00741119	0.162747	0.156773	0.053448	0.0260774	0.00617858	0.0121895	0.0386726	0.0233394	0.285425	0.217501	0.000925951	0.0146693	0.239591	0.209022	0.275364	0.176727	0.00174041	0.0206964	0.220879	0.164466	0.0539407	0.0320459	0.00383703	0.0144203	0.0391895	0.0290955	0.156217	0.0977297	0.00415827	0.0293745	0.121837	0.0902106	0	0	0	0	0	0	0	0
ENST00000411210	ENSG00000223142	misc_RNA	misc_RNA	0	0	0	0	0.236759	0.41698	0	2.14001	0	0	0	0	0	0	0	0	0.280574	0.196519	0.0019045	0.0208034	0.229236	0.184964	0.0478569	0.0268351	0.00692322	0.0224232	0.034754	0.0240531	0.192916	0.164906	0.000478054	0.00741119	0.160387	0.156773	0.0513531	0.0260774	0.00575311	0.0121895	0.0373251	0.0233394	0.28043	0.217501	0.000828367	0.0146693	0.236106	0.209022	0.269567	0.176727	0.00159997	0.0206964	0.216961	0.164466	0.052061	0.0320459	0.00349271	0.0144203	0.0379957	0.0290955	0.151954	0.0977297	0.00456596	0.0293745	0.118977	0.0902106	0	0	0	0	0	0	0	0
ENST00000411213	ENSG00000223145	misc_RNA	misc_RNA	0.507045	0	0.177745	0	0	0	0	0.205522	0	0	0	0	0	0	0	0	0.28267	0.196519	0.00247353	0.0208034	0.230674	0.184964	0.0485869	0.0268351	0.00836438	0.0224232	0.0352238	0.0240531	0.194193	0.164906	0.000832883	0.00741119	0.161261	0.156773	0.0521133	0.0260774	0.0075677	0.0121895	0.0378157	0.0233394	0.282274	0.217501	0.00130014	0.0146693	0.237396	0.209022	0.271701	0.176727	0.00266373	0.0206964	0.218407	0.164466	0.0527453	0.0320459	0.00478387	0.0144203	0.0384318	0.0290955	0.371129	0.169147	0.0773427	0.126208	0.120028	0.0902106	0	0	0	0	0	0	0	0.237788
ENST00000411224	ENSG00000223156	snRNA	snRNA	1.36862	0	0.724107	0	0	1.88518	0	0.87419	0	0	0	0	0	0	0	0	0.327858	0.196519	0.00193541	0.0208034	0.26054	0.184964	0.0687897	0.0268351	0.00787644	0.0224232	0.0475033	0.0240531	0.221024	0.164906	0.00066993	0.00741119	0.178964	0.156773	0.0728456	0.0260774	0.0068345	0.0121895	0.050485	0.0233394	0.32095	0.217501	0.00109638	0.0146693	0.263548	0.209022	0.318331	0.176727	0.00196142	0.0206964	0.248824	0.164466	0.0704193	0.0320459	0.00426762	0.0144203	0.0491008	0.0290955	0.822482	0.233262	0.102287	0.182164	0.672129	0.22729	0	0	0	0	0	0	0	0
ENST00000411236	ENSG00000223168	misc_RNA	misc_RNA	0	0	0	0	0	0	0	0	0	0	0	0	0	0	0	0	0.280344	0.196519	0.00165584	0.0208034	0.229078	0.184964	0.0477776	0.0268351	0.0072364	0.0224232	0.0347028	0.0240531	0.192775	0.164906	0.000552409	0.00741119	0.160291	0.156773	0.0512703	0.0260774	0.00616606	0.0121895	0.0372716	0.0233394	0.280227	0.217501	0.000916783	0.0146693	0.235964	0.209022	0.269333	0.176727	0.00171141	0.0206964	0.216802	0.164466	0.0519864	0.0320459	0.00383786	0.0144203	0.037948	0.0290955	0.151783	0.0977297	0.00407471	0.0293745	0.118862	0.0902106	0	0	0	0	0	0	0	0
ENST00000411242	ENSG00000223174	misc_RNA	misc_RNA	0	0.280006	0	0.151927	0	0	0.257737	0	0	0	0	0	0	0	0	0	0.27519	0.196519	0.00226515	0.0208034	0.225524	0.184964	0.116854	0.05228	0.0335013	0.0482383	0.0335776	0.0240531	0.189621	0.164906	0.000669305	0.00741119	0.158122	0.156773	0.0494585	0.0260774	0.0077399	0.0121895	0.0360947	0.0233394	0.275673	0.217501	0.0011127	0.0146693	0.232763	0.209022	0.264098	0.176727	0.00193993	0.0206964	0.213232	0.164466	0.0503447	0.0320459	0.00483392	0.0144203	0.0368947	0.0290955	0.147993	0.0977297	0.00548279	0.0293745	0.116294	0.0902106	0	0.0697609	0	0	0	0	0	0
ENST00000411258	ENSG00000223190	misc_RNA	misc_RNA	0	0	0	0	0.313243	0	0	0	0	0	0	0	0	0	0	0	0.291004	0.196519	0.00173793	0.0208034	0.236343	0.184964	0.0516286	0.0268351	0.00718778	0.0224232	0.0371619	0.0240531	0.199244	0.164906	0.000523348	0.00741119	0.164687	0.156773	0.0552733	0.0260774	0.00615027	0.0121895	0.0398355	0.0233394	0.289562	0.217501	0.000820781	0.0146693	0.242456	0.209022	0.280208	0.176727	0.0016598	0.0206964	0.224127	0.164466	0.0555629	0.0320459	0.00373031	0.0144203	0.0402096	0.0290955	0.159832	0.0977297	0.00412812	0.0293745	0.124241	0.0902106	0	0	0	0	0	0	0	0
ENST00000411266	ENSG00000223198	snRNA	snRNA	14.7131	1.54453	0.821604	2.54245	9.23004	3.80525	3.65537	3.83557	0	0	0	0	0	0	0	0	0.311212	0.196519	0.0143986	0.0208034	0.24979	0.184964	1.28463	0.246253	0.221933	0.239016	1.17573	0.253036	0.211302	0.164906	0.00495032	0.00741119	0.172692	0.156773	1.17485	0.214738	0.196794	0.208206	0.898426	0.18753	0.306947	0.217501	0.0086091	0.0146693	0.25428	0.209022	0.301006	0.176727	0.0128817	0.0206964	0.237793	0.164466	0.222458	0.0656851	0.0462563	0.0537278	0.0448508	0.0290955	0.175964	0.0977297	0.0199346	0.0293745	0.134719	0.0902106	0	0	0	0.137253	0	0	0.0864469	0
ENST00000411270	ENSG00000223202	misc_RNA	misc_RNA	0	0	0.675747	0	0	0	0	0.262382	0	0	0	0	0	0	0	0	3.04682	1.04002	0.885276	1.04474	2.69704	1.05423	0.0518232	0.0268351	0.00805803	0.0224232	0.0372849	0.0240531	0.199553	0.164906	0.000627827	0.00741119	0.164895	0.156773	0.055475	0.0260774	0.00669855	0.0121895	0.0399634	0.0233394	0.838704	0.466796	0.125916	0.328757	0.696253	0.460232	0.280732	0.176727	0.00202114	0.0206964	0.224477	0.164466	0.0557413	0.0320459	0.00428226	0.0144203	0.0403212	0.0290955	0.160226	0.0977297	0.00467092	0.0293745	0.124502	0.0902106	0	0	0	0	0	0	0	0
ENST00000411280	ENSG00000223212	snRNA	snRNA	0	0	0	0	0	0	0	0	0	0	0	0	0	0	0	0	0.328217	0.196519	0.00168966	0.0208034	0.260769	0.184964	0.0689987	0.0268351	0.0073125	0.0224232	0.0476229	0.0240531	0.221232	0.164906	0.000553177	0.00741119	0.179097	0.156773	0.0730567	0.0260774	0.00624381	0.0121895	0.0506068	0.0233394	0.321249	0.217501	0.00091038	0.0146693	0.263744	0.209022	0.318708	0.176727	0.00170676	0.0206964	0.24906	0.164466	0.0705892	0.0320459	0.00386301	0.0144203	0.0491976	0.0290955	0.190579	0.0977297	0.00415563	0.0293745	0.143852	0.0902106	0	0	0	0	0	0	0	0
ENST00000411291	ENSG00000223223	misc_RNA	misc_RNA	0	0	0	0	0	0	0	0.194547	0	0	0	0	0	0	0	0	0.280574	0.196519	0.00239995	0.0208034	0.229236	0.184964	0.0478569	0.0268351	0.00889788	0.0224232	0.034754	0.0240531	0.192916	0.164906	0.000797371	0.00741119	0.160387	0.156773	0.0513531	0.0260774	0.00774309	0.0121895	0.0373251	0.0233394	0.28043	0.217501	0.00137087	0.0146693	0.236106	0.209022	0.269567	0.176727	0.00241299	0.0206964	0.216961	0.164466	0.052061	0.0320459	0.00493093	0.0144203	0.0379957	0.0290955	0.151954	0.0977297	0.00541097	0.0293745	0.118977	0.0902106	0	0	0	0	0	0	0	0
ENST00000411297	ENSG00000223229	misc_RNA	misc_RNA	0	0	0	0	0	0	0	0	0	0	0	0	0	0	0	0	0.284092	0.196519	0.00177952	0.0208034	0.231646	0.184964	0.0490898	0.0268351	0.00729342	0.0224232	0.0355464	0.0240531	0.195058	0.164906	0.000563599	0.00741119	0.16185	0.156773	0.0526367	0.0260774	0.0061947	0.0121895	0.0381524	0.0233394	0.283522	0.217501	0.000943449	0.0146693	0.238267	0.209022	0.27315	0.176727	0.00178454	0.0206964	0.219387	0.164466	0.053215	0.0320459	0.00386454	0.0144203	0.0387301	0.0290955	0.15458	0.0977297	0.00423336	0.0293745	0.120743	0.0902106	0	0	0	0	0	0	0	0
ENST00000411315	ENSG00000223247	snRNA	snRNA	0	0	0	0	0	0	0	0	0	0	0	0	0	0	0	0	0.317901	0.196519	0.00168781	0.0208034	0.254146	0.184964	0.0633924	0.0268351	0.00737919	0.0224232	0.0443614	0.0240531	0.215232	0.164906	0.000569773	0.00741119	0.175247	0.156773	0.067368	0.0260774	0.00624786	0.0121895	0.0472734	0.0233394	0.312609	0.217501	0.00096189	0.0146693	0.258055	0.209022	0.307946	0.176727	0.00175088	0.0206964	0.242251	0.164466	0.0659389	0.0320459	0.00393697	0.0144203	0.0465065	0.0290955	0.181588	0.0977297	0.0042166	0.0293745	0.138274	0.0902106	0	0	0	0	0	0	0	0
ENST00000411328	ENSG00000223260	misc_RNA	misc_RNA	0	0	0	0	0	0	0	0.169592	0	0	0	0	0	0	0	0	0.27519	0.196519	0.00169056	0.0208034	0.225524	0.184964	0.0460409	0.0268351	0.00721804	0.0224232	0.0335776	0.0240531	0.189621	0.164906	0.000559113	0.00741119	0.158122	0.156773	0.0494585	0.0260774	0.00614651	0.0121895	0.0360947	0.0233394	0.275673	0.217501	0.000935978	0.0146693	0.232763	0.209022	0.264098	0.176727	0.00173829	0.0206964	0.213232	0.164466	0.0503447	0.0320459	0.00383264	0.0144203	0.0368947	0.0290955	0.462167	0.233262	0.0990799	0.182164	0.39299	0.22729	0	0	0	0	0	0	0	0
ENST00000411337	ENSG00000223269	misc_RNA	misc_RNA	0	0	0	0	0	0	0	0	0	0	0	0	0	0	0	0	0.283379	0.196519	0.00182065	0.0208034	0.231159	0.184964	0.0488367	0.0268351	0.00728464	0.0224232	0.0353841	0.0240531	0.194624	0.164906	0.000588272	0.00741119	0.161555	0.156773	0.0523733	0.0260774	0.0062402	0.0121895	0.0379831	0.0233394	0.282896	0.217501	0.000946596	0.0146693	0.23783	0.209022	0.272423	0.176727	0.00187964	0.0206964	0.218896	0.164466	0.0529788	0.0320459	0.00388426	0.0144203	0.0385802	0.0290955	0.154045	0.0977297	0.00439431	0.0293745	0.120384	0.0902106	0	0	0	0	0	0	0	0
ENST00000411341	ENSG00000223273	misc_RNA	misc_RNA	0	0	0	0	0	0	0	0	0	0	0	0	0	0	0	0	0.28749	0.196519	0.00149809	0.0208034	0.233961	0.184964	0.0503177	0.0268351	0.00713589	0.0224232	0.0363304	0.0240531	0.19712	0.164906	0.00048357	0.00741119	0.163251	0.156773	0.053913	0.0260774	0.00629159	0.0121895	0.0389699	0.0233394	0.286497	0.217501	0.000790542	0.0146693	0.240335	0.209022	0.276616	0.176727	0.0015252	0.0206964	0.221721	0.164466	0.0543553	0.0320459	0.00395875	0.0144203	0.0394511	0.0290955	0.157146	0.0977297	0.00357436	0.0293745	0.122457	0.0902106	0	0	0	0	0	0	0	0
ENST00000411349	ENSG00000223281	misc_RNA	misc_RNA	0	0	0.355489	0	0	0	0	0	0	0	0	0	0	0	0	0	0.28267	0.196519	0.00203247	0.0208034	0.230674	0.184964	0.0485869	0.0268351	0.00805139	0.0224232	0.0352238	0.0240531	0.194193	0.164906	0.00067671	0.00741119	0.161261	0.156773	0.0521133	0.0260774	0.00691903	0.0121895	0.0378157	0.0233394	0.282274	0.217501	0.00114241	0.0146693	0.237396	0.209022	0.271701	0.176727	0.00212417	0.0206964	0.218407	0.164466	0.0527453	0.0320459	0.00436393	0.0144203	0.0384318	0.0290955	0.153515	0.0977297	0.00465273	0.0293745	0.120028	0.0902106	0	0	0	0	0	0	0	0
ENST00000411350	ENSG00000223282	misc_RNA	misc_RNA	0	0	0	0	0	0.177855	0	0	0	0	0	0	0	0	0	0	0.274104	0.196519	0.00170484	0.0208034	0.224772	0.184964	0.0456844	0.0268351	0.00742873	0.0224232	0.0333454	0.0240531	0.188955	0.164906	0.00056246	0.00741119	0.157662	0.156773	0.0490861	0.0260774	0.00628408	0.0121895	0.0358516	0.0233394	0.274711	0.217501	0.000951382	0.0146693	0.232083	0.209022	0.262996	0.176727	0.00175042	0.0206964	0.212478	0.164466	0.0500055	0.0320459	0.00395521	0.0144203	0.0366759	0.0290955	0.147202	0.0977297	0.00421544	0.0293745	0.115756	0.0902106	0	0	0	0	0	0	0	0
ENST00000411367	ENSG00000223299	misc_RNA	misc_RNA	0	0	0	0	0	0	0	0	0	0	0	0	0	0	0	0	0.280344	0.196519	0.0012919	0.0208034	0.229078	0.184964	0.0477776	0.0268351	0.006016	0.0224232	0.0347028	0.0240531	0.192775	0.164906	0.00031623	0.00741119	0.160291	0.156773	0.0512703	0.0260774	0.00501358	0.0121895	0.0372716	0.0233394	0.280227	0.217501	0.000480404	0.0146693	0.235964	0.209022	0.269333	0.176727	0.00110012	0.0206964	0.216802	0.164466	0.0519864	0.0320459	0.00290989	0.0144203	0.037948	0.0290955	0.151783	0.0977297	0.00325284	0.0293745	0.118862	0.0902106	0	0	0	0	0	0	0	0
ENST00000411373	ENSG00000223305	misc_RNA	misc_RNA	2.53546	0.307879	0.809229	0.33332	2.04491	0	0.991416	1.68156	0	0	0	0	0	0	0	0	5.73944	1.93453	1.87827	1.92247	1.36471	0.716602	2.0108	0.655223	0.643329	0.647535	1.97724	0.70559	3.29099	1.2809	1.27579	1.30217	3.58817	1.54243	1.98108	0.602213	0.587964	0.596181	1.72166	0.566736	1.94722	0.844248	0.738077	0.775085	1.38629	0.78945	1.76085	0.674864	0.591958	0.615054	1.359	0.658991	4.72969	1.53961	1.51483	1.53116	4.62245	1.64789	3.50726	1.14655	1.10604	1.12439	3.96663	1.39442	2.69267	0.348805	0.402978	0.411758	0.52998	0.415477	0.778022	0.475576
ENST00000411376	ENSG00000223308	misc_RNA	misc_RNA	0	0	0	0	0	0	0	0	0	0	0	0	0	0	0	0	1.88401	0.73994	0.561982	0.682953	1.40778	0.716602	0.0484222	0.0268351	0.00712783	0.0224232	0.0351179	0.0240531	0.193907	0.164906	0.00056006	0.00741119	0.161065	0.156773	0.0519419	0.0260774	0.00610652	0.0121895	0.0377052	0.0233394	0.281861	0.217501	0.00086035	0.0146693	0.237108	0.209022	0.271223	0.176727	0.00165321	0.0206964	0.218084	0.164466	0.0525912	0.0320459	0.0038289	0.0144203	0.0383337	0.0290955	0.49415	0.233262	0.0993976	0.182164	0.418674	0.22729	0.448779	0	0	0	0	0	0	0
ENST00000411383	ENSG00000223315	misc_RNA	misc_RNA	0	0	0	0	0	0	0	0	0	0	0	0	0	0	0	0	0.28749	0.196519	0.00175354	0.0208034	0.233961	0.184964	0.0503177	0.0268351	0.00726771	0.0224232	0.0363304	0.0240531	0.19712	0.164906	0.000569964	0.00741119	0.163251	0.156773	0.053913	0.0260774	0.00621655	0.0121895	0.0389699	0.0233394	0.286497	0.217501	0.000948887	0.0146693	0.240335	0.209022	0.276616	0.176727	0.00179317	0.0206964	0.221721	0.164466	0.0543553	0.0320459	0.00390273	0.0144203	0.0394511	0.0290955	0.157146	0.0977297	0.00417511	0.0293745	0.122457	0.0902106	0	0	0	0	0	0	0	0
ENST00000411389	ENSG00000223321	misc_RNA	misc_RNA	0	0	0	0	0	0	0	0	0	0	0	0	0	0	0	0	0.287985	0.196519	0.00137117	0.0208034	0.234297	0.184964	0.0504997	0.0268351	0.00568767	0.0224232	0.0364462	0.0240531	0.197419	0.164906	0.000319775	0.00741119	0.163454	0.156773	0.0541019	0.0260774	0.0048717	0.0121895	0.0390905	0.0233394	0.28693	0.217501	0.000434708	0.0146693	0.240635	0.209022	0.277121	0.176727	0.000978994	0.0206964	0.22206	0.164466	0.0545236	0.0320459	0.00282663	0.0144203	0.0395571	0.0290955	0.157522	0.0977297	0.0033206	0.0293745	0.122708	0.0902106	0	0	0	0	0	0	0	0
ENST00000411392	ENSG00000223324	misc_RNA	misc_RNA	0	0	0	0	0	0	0	0	0	0	0	0	0	0	0	0	0.283616	0.196519	0.0130175	0.0208034	0.231321	0.184964	0.0489207	0.0268351	0.0196943	0.0224232	0.035438	0.0240531	0.194769	0.164906	0.00365009	0.00741119	0.161653	0.156773	0.0524607	0.0260774	0.0194437	0.0121895	0.0380393	0.0233394	0.795916	0.466796	0.223431	0.328757	0.665654	0.460232	0.793132	0.394726	0.221548	0.286287	0.657904	0.381099	0.0530572	0.0320459	0.0136266	0.0144203	0.03863	0.0290955	0.375348	0.169167	0.105734	0.126259	0.120503	0.0902106	0	0	0	0	0	0	0	0.237788
ENST00000411395	ENSG00000223327	snRNA	snRNA	0	0	0	0	0	0	0	0	0	0	0	0	0	0	0	0	0.31856	0.196519	0.00162699	0.0208034	0.254572	0.184964	0.0637282	0.0268351	0.00707334	0.0224232	0.0445599	0.0240531	0.215617	0.164906	0.000527964	0.00741119	0.175496	0.156773	0.0677102	0.0260774	0.00607307	0.0121895	0.0474769	0.0233394	0.313164	0.217501	0.000877195	0.0146693	0.258423	0.209022	0.308631	0.176727	0.0016641	0.0206964	0.242688	0.164466	0.0662228	0.0320459	0.00372192	0.0144203	0.0466731	0.0290955	0.18215	0.0977297	0.00397898	0.0293745	0.138627	0.0902106	0	0	0	0	0	0	0	0
ENST00000411404	ENSG00000223336	snRNA	snRNA	0	0	0	0.55026	0	0	0	0	0	0	0	0	0	0	0	0	0.31823	0.196519	0.00268648	0.0208034	0.254359	0.184964	0.0635597	0.0268351	0.00987286	0.0224232	0.0444604	0.0240531	0.215424	0.164906	0.00109707	0.00741119	0.175372	0.156773	0.0675386	0.0260774	0.0085901	0.0121895	0.0473749	0.0233394	0.312886	0.217501	0.00179205	0.0146693	0.258239	0.209022	0.308288	0.176727	0.00288604	0.0206964	0.242469	0.164466	0.0660804	0.0320459	0.00566878	0.0144203	0.0465896	0.0290955	0.181868	0.0977297	0.00632182	0.0293745	0.13845	0.0902106	0	0	0	0	0	0	0	0
ENST00000411406	ENSG00000180098	protein_coding	protein_coding_CDS_not_defined	0.473986	0.113647	0	0	0.473807	0	0.365399	0	11.7242	2.37339	1.00596	1.14518	10.4767	4.48244	3.10604	6.44722	8.11991	3.48433	2.99819	3.6471	5.35277	2.63292	1.37744	0.615456	0.601162	0.636763	1.73137	0.850811	4.53816	1.91095	1.45951	2.21877	4.37482	2.04899	2.10718	0.885832	0.856598	0.896862	1.94475	0.896701	3.84857	1.83261	1.1785	2.048	4.60548	2.43102	3.89533	1.6953	1.3207	1.84757	4.14453	1.9982	1.70145	0.782027	0.767924	0.818256	1.71581	0.864628	5.62462	2.27445	2.02212	2.29256	6.5303	2.79344	3.59023	0.209283	0	0.617637	0.52998	0.830955	0.518681	1.18894
ENST00000411409	ENSG00000223341	misc_RNA	misc_RNA	0.202325	0	0.710284	0	0	1.40841	0.12405	0.326952	0	0	0	0	0	0	0	0	0.273673	0.196519	0.00176464	0.0208034	0.224473	0.184964	0.0455438	0.0268351	0.00754908	0.0224232	0.0332537	0.0240531	0.18869	0.164906	0.000569222	0.00741119	0.157479	0.156773	0.0489392	0.0260774	0.00646964	0.0121895	0.0357555	0.0233394	0.274328	0.217501	0.000927431	0.0146693	0.231812	0.209022	0.262559	0.176727	0.0017605	0.0206964	0.212178	0.164466	0.180146	0.0870571	0.0424522	0.0722191	0.150386	0.085229	0.912902	0.397278	0.265151	0.361281	0.813164	0.397988	0	0	0	0	0	0	0	0
ENST00000411410	ENSG00000119401	protein_coding	protein_coding	0	1.08998	1.78038	1.31757	0	2.00786	1.05054	0	0	0.305586	0	0.316006	0	0	0	0.377324	0.216481	0.196519	0.162345	0.537595	0.183186	0.184964	0.0352859	0.03315	0.0542108	0.106088	0.0252466	0.027573	0.152557	0.164906	0.0774552	0.486569	0.131428	0.156773	0.0359301	0.0295792	0.051935	0.106679	0.0266977	0.0258563	0.222066	0.217501	0.114282	0.667062	0.193378	0.209022	0.205392	0.176727	0.232267	0.711849	0.171349	0.164466	0.034635	0.0320459	0.0570151	0.120115	0.0263409	0.0290955	0.118014	0.110564	0.149131	0.373716	0.0945248	0.0998774	0	0	0	0	0	0	0	0
ENST00000411411	ENSG00000136052	protein_coding	protein_coding	0.304429	0	0	3.25252	0	0.353992	1.32052	0.898649	0	0.637822	0	0.0621529	0	0	0	0.907188	0.334615	0.204666	0.0304997	0.279201	0.275618	0.192441	0.274698	0.0492131	0.031221	0.0782666	0.0712939	0.037596	0.195202	0.168994	0.00857253	0.173283	0.167963	0.160699	0.08734	0.0381862	0.0376214	0.0771075	0.0693291	0.0333976	0.237002	0.217501	6.05094e-05	0.00312241	0.204658	0.209022	0.221254	0.176727	0.000333633	0.0154432	0.182994	0.164466	0.0558803	0.0384674	0.0174862	0.0584363	0.0400603	0.0343165	0.162561	0.12714	0.0144073	0.134713	0.125085	0.113548	0	0	0	0	0	0	0	0
ENST00000411412	ENSG00000136535	protein_coding	protein_coding	0.124517	0	0.0485983	0	0	0	0	0	0	0	0	0	0	0	0	0	0.216709	0.196519	0.0126228	0.0575936	0.183357	0.184964	0.0303329	0.0268351	0.0103388	0.0181424	0.0229501	0.0240531	0.152705	0.164906	1.10475e-05	0.000101475	0.131539	0.156773	0.0328915	0.0260774	0.00525565	0.00814315	0.0248702	0.0233394	0.22228	0.217501	2.10635e-05	0.000231023	0.193541	0.209022	0.205617	0.176727	0.0207364	0.0837554	0.171516	0.164466	0.0346876	0.0320459	0.000103123	0.000150896	0.0263776	0.0290955	0.108782	0.0977297	0.00203364	0.0089984	0.0884928	0.0902106	0	0	0	0	0	0	0	0
ENST00000411413	ENSG00000226851	lncRNA	lncRNA	32.2124	0.204978	3.02803	2.45508	5.48038	6.17365	0.382336	6.28141	0	0	0	0	0	0	0	0	0.284331	0.196519	0.000477834	0.00601804	0.231809	0.184964	0.049175	0.0268351	0.0235904	0.0277781	0.0356009	0.0240531	0.195203	0.164906	0.000149924	0.00203893	0.161949	0.156773	0.0527252	0.0260774	0.0029688	0.00382324	0.0382093	0.0233394	0.283732	0.217501	0.000253802	0.00438171	0.238413	0.209022	0.273393	0.176727	0.000482127	0.00614272	0.219551	0.164466	0.0532944	0.0320459	0.00146021	0.0059905	0.0387804	0.0290955	0.15476	0.0977297	0.0827648	0.093084	0.120863	0.0902106	0	0	0	0	0	0	0	0
ENST00000411414	ENSG00000151553	protein_coding	protein_coding	0	0.261112	0.24031	0	0	0	0	0	1.18413	1.82179	0	0.469406	0	0	0	0.562366	0.345142	0.336167	0.0765376	0.728234	0.277107	0.317546	0.781488	0.520653	0.449561	0.563943	0.582163	0.493141	0.172903	0.164906	0.021837	0.348305	0.146353	0.156773	0.0518888	0.0362556	0.0598951	0.116683	0.0361698	0.0297229	0.251514	0.217501	0.0198495	0.343727	0.215393	0.209022	0.237012	0.176727	0.0500117	0.45456	0.194325	0.164466	0.0756203	0.0816343	0.0631486	0.150039	0.0452929	0.0584097	0.209267	0.152344	0.0631741	0.239369	0.162496	0.172879	0	0	0	0	0	0	0	0.0792626
ENST00000411416	ENSG00000145287	protein_coding	protein_coding	4.23969	0.882223	0.11973	0.427402	0	1.89176	0.568117	1.57874	0.0487527	1.07129	0	0.646833	0.763549	0.0141145	0.215805	1.79088	5.94255	4.92437	5.1625	4.46742	0.244509	3.38731	2.10092	1.89566	1.86564	1.84699	0.0535023	1.37456	0.146675	0.164906	0.00138029	6.50792e-05	0.126993	0.156773	0.858955	0.71646	0.735254	0.693695	0.0493423	0.432617	0.505385	0.511388	0.753213	0.364908	0.301432	0.42802	2.11626	1.55577	2.56183	1.79432	0.367369	0.529364	0.0530219	0.0668538	0.13718	0.0756989	0.0525645	0.0986325	6.93015	6.15034	6.04532	5.83947	1.87089	6.19192	5.16096	2.09283	0	0.789202	0.52998	2.07739	0.046105	5.46912
ENST00000411417	ENSG00000233894	lncRNA	lncRNA	2.45163	0	0	0	0	0	0	0.222135	3.74398	0.160004	0	0	0	0	0	0	3.54368	1.62122	1.83286	1.87302	1.73184	1.05423	0.128528	0.0742474	0.0488432	0.0552419	0.10963	0.0726358	0.17555	0.164906	0.001147	0.00203893	0.148247	0.156773	0.0422728	0.0260774	0.0115905	0.00382324	0.0313282	0.0233394	0.255342	0.217501	0.00369141	0.00438171	0.218188	0.209022	0.24123	0.176727	0.00532962	0.00614272	0.197317	0.164466	0.0436957	0.0320459	0.0066929	0.0059905	0.0325316	0.0290955	0.283388	0.162353	0.0836965	0.0926775	0.105241	0.0902106	1.79512	0	0	0	0	0	0	0.237788
ENST00000411419	ENSG00000175029	protein_coding	protein_coding	21.5209	20.662	10.1512	28.6696	27.8555	10.6572	17.4261	25.6375	3.57809	10.4176	0	15.9004	6.12324	5.47195	6.77137	3.80107	6.38912	18.1964	13.9582	15.8154	0.310982	0.407459	7.53189	24.9937	24.7717	24.8626	12.3336	34.3189	2.85037	8.78182	5.22474	6.60405	0.185022	0.297121	7.24457	21.724	21.481	21.596	29.9527	78.5994	7.00666	19.9211	13.6116	16.5461	22.3099	72.9396	5.06623	13.6352	9.64351	11.5877	15.4272	0.382624	5.64736	18.7588	18.4415	18.5788	10.9869	30.8359	6.38499	19.1291	17.7581	18.4212	0.179409	0.246977	15.1986	21.2273	7.55583	18.5798	16.871	11.114	16.9161	16.229
ENST00000411421	ENSG00000232380	processed_pseudogene	processed_pseudogene	0	0	0	0	0	0	0	0	0	0	0	0	0	0	0	0	0.195403	0.237178	0.0342602	0.0218403	0.16744	0.215194	0.0247434	0.0271338	0.0297704	0.0226513	0.0191092	0.0243823	0.133645	0.164906	0.0164358	0.00741119	0.116983	0.156773	0.0265361	0.0260774	0.0285688	0.0121895	0.0203452	0.0233394	0.194653	0.217501	0.0250633	0.0146693	0.172083	0.209022	0.177132	0.176727	0.0284383	0.0206964	0.150024	0.164466	0.0283761	0.0320459	0.0241037	0.0144203	0.0219026	0.0290955	0.0913771	0.0977297	0.0306022	0.0293745	0.0754541	0.0902106	0	0	0	0	0	0	0	0
ENST00000411423	ENSG00000099995	protein_coding	nonsense_mediated_decay	5.84623	13.0655	5.55953	2.5276	18.4319	11.6472	3.74906	9.24752	0	0	0	0.00188104	0	0	0	0.476001	0.235729	0.196519	0.0210712	0.0256545	0.197434	0.184964	0.0347889	0.0268351	0.0153035	0.00952616	0.0260468	0.0240531	0.199674	0.196908	0.0157138	0.0224392	0.166391	0.18395	0.0383164	0.0261732	0.0067072	0.0048241	0.0285781	0.0234112	0.239984	0.217501	0.0454177	0.0492141	0.206882	0.209022	0.224463	0.176727	0.0318169	0.0378727	0.185321	0.164466	0.039277	0.0320459	0.012631	0.00850162	0.0295474	0.0290955	0.120855	0.0977297	0.0302747	0.0242556	0.0972894	0.0902106	0	0	0	0	0	0	0	0
ENST00000411425	ENSG00000144026	protein_coding	protein_coding	6.1172	1.33383	0.752676	1.11728	4.07607	1.7866	0.47726	1.68901	0	0	0	0	0	0	0	0.095735	0.133702	0.295595	0.96937	0.498317	0.108472	0.211892	0.0102587	0.0247451	0.0712467	0.0377623	0.0104058	0.0241977	0.0860185	0.165763	0.670328	0.311968	0.0800635	0.157618	0.0173396	0.0416098	0.0883952	0.05322	0.0117903	0.0248076	0.122743	0.217501	0.97338	0.415107	0.112758	0.209022	0.107356	0.176727	0.722733	0.340017	0.09433	0.164466	0.011561	0.0263105	0.0848969	0.0452582	0.013794	0.029304	0.036594	0.0753011	0.309839	0.155145	0.0476365	0.100411	0.489577	0.0269175	0	0.0708072	0	0	0.0216117	0.0216171
ENST00000411426	ENSG00000189057	protein_coding	protein_coding	1.38138	0	0.387348	0.120119	1.579	3.98102	0.447317	0.281494	0	0	0	0	0	0	0	1.02526	4.11836	12.7178	13.5334	13.2404	19.0399	2.68519	0.529288	1.91342	1.88656	1.89823	0.0279411	0.0618974	1.56683	5.19523	5.76056	5.55559	0.169104	0.280646	0.972408	3.21319	3.19472	3.19961	0.0752795	0.0983121	1.69305	5.09735	5.8605	5.83584	0.287931	0.407482	6.48893	19.043	20.2489	19.709	0.284189	0.362466	0.832237	2.91573	2.94074	2.92462	0.0566217	0.0917706	1.6838	5.57623	5.604	5.52034	4.78325	19.0062	16.3876	3.56258	8.35893	4.04792	7.82526	23.0855	3.69435	8.53668
ENST00000411427	ENSG00000228318	lncRNA	lncRNA	0	0	0.0268358	0	0	0	0.0462271	0	0	0	0	0	0	0	0	0	0.179825	0.196519	0.00433354	0.0208034	0.155103	0.184964	0.0229229	0.0268351	0.0131482	0.0224232	0.0176572	0.0240531	0.12842	0.164906	0.00128787	0.00741119	0.112897	0.156773	0.0396472	0.04449	0.031746	0.0365941	0.019211	0.0233394	0.187073	0.217501	0.002081	0.0146693	0.166063	0.209022	0.169496	0.176727	0.00508428	0.0206964	0.144137	0.164466	0.0454429	0.0573534	0.0374642	0.0464382	0.0207599	0.0290955	0.0868665	0.0977297	0.0106508	0.0293745	0.0720075	0.0902106	0	0	0	0.0686263	0	0	0.0864469	0
ENST00000411429	ENSG00000179818	lncRNA	lncRNA	0	0	0	0	0	0	0	0	0	0	0	0	0	0	0	0	0.238292	0.197546	0.0264711	0.140281	0.199422	0.185869	0.0348601	0.0268351	0.00695575	0.015984	0.0260957	0.0240531	0.165116	0.164906	0.00101446	0.0121636	0.140718	0.156773	0.0376985	0.0260774	0.00898121	0.0205332	0.0282122	0.0233394	0.247252	0.227835	0.0038212	0.0457472	0.212074	0.218988	0.224748	0.176727	0.00399854	0.033633	0.185527	0.164466	0.0393493	0.0320459	0.00317066	0.0156621	0.0295968	0.0290955	0.121042	0.0977297	0.0250901	0.0754142	0.0974235	0.0902106	0	0	0	0	0	0	0	0
ENST00000411430	ENSG00000229733	processed_pseudogene	processed_pseudogene	0	0	0	0	0	0	0	0.765589	0	0	0	0	0	0	0	0	0.877905	0.428748	0.16877	0.313241	0.723286	0.417191	0.49947	0.131589	0.101633	0.126543	0.401103	0.129988	0.202718	0.164906	0.000627443	0.00741119	0.167018	0.156773	0.235914	0.0728497	0.0398648	0.0612375	0.199207	0.0711064	0.294573	0.217501	0.00105205	0.0146693	0.245899	0.209022	0.286126	0.176727	0.00192113	0.0206964	0.228062	0.164466	0.0576136	0.0320459	0.00406994	0.0144203	0.0414855	0.0290955	0.164319	0.0977297	0.00454959	0.0293745	0.127197	0.0902106	0	0.0697609	0	0	0	0	0	0
ENST00000411431	ENSG00000225620	lncRNA	lncRNA	0.586338	0	0.137033	0	0	1.01787	0.119741	0	0	0	0	0	0	0	0	0	0.267626	0.196519	0.00481023	0.0208034	0.22026	0.184964	0.0436222	0.0268351	0.0124404	0.0224232	0.0319939	0.0240531	0.184963	0.164906	0.00101454	0.00741119	0.154889	0.156773	0.0469284	0.0260774	0.0111052	0.0121895	0.0344344	0.0233394	0.268945	0.217501	0.0024614	0.0146693	0.22799	0.209022	0.256441	0.176727	0.00360244	0.0206964	0.207962	0.164466	0.0480286	0.0320459	0.00758055	0.0144203	0.0353924	0.0290955	0.142543	0.0977297	0.00898985	0.0293745	0.112565	0.0902106	0	0	0	0	0	0	0	0
ENST00000411432	ENSG00000144401	protein_coding	protein_coding	1.31297	1.66989	0.340488	0.238663	0.688588	0.923495	0.656885	0.783845	0	0	0	0	0	0	0	0	2.60181	4.43584	6.39175	5.4126	0.243262	0.387422	2.48118	4.1278	4.27817	4.16316	0.0386033	0.112642	4.32353	7.08161	8.53123	7.7735	0.149904	0.315654	1.13391	2.08865	2.22879	2.12876	0.0484655	0.172613	0.62277	1.0586	4.49092	3.04873	0.279613	7.78205	1.85042	2.66026	3.91483	3.23703	0.242937	0.410039	3.73863	6.76055	6.945	6.81015	0.0322522	0.0788678	8.56374	14.1393	14.7417	14.2045	0.122786	0.214989	5.21759	4.64421	9.61101	1.8833	1.17267	4.16862	7.06617	15.3611
ENST00000411433	ENSG00000237281	lncRNA	lncRNA	0	0	0.203986	0.183171	0	0	0.169897	0.403378	0	0	0	0	0	0	0	0	0.237608	0.196519	0.00286961	0.0208034	0.198806	0.184964	0.0352579	0.0268351	0.0109144	0.0224232	0.0263689	0.0240531	0.16613	0.164906	0.00122998	0.00741119	0.141457	0.156773	0.0381196	0.0260774	0.00884193	0.0121895	0.0285017	0.0233394	0.241716	0.217501	0.00266587	0.0146693	0.20817	0.209022	0.226333	0.176727	0.00307631	0.0206964	0.186673	0.164466	0.0397532	0.0320459	0.00617521	0.0144203	0.0298722	0.0290955	0.12208	0.0977297	0.0103954	0.0293745	0.0981702	0.0902106	0	0	0	0	0	0	0	0
ENST00000411435	ENSG00000234085	unprocessed_pseudogene	unprocessed_pseudogene	0.0905732	0	0	0	0.180413	0	0	0.074262	0	0	0	0	0	0	0	0	0.420563	0.313264	0.124235	0.203173	0.195171	0.184964	0.0340296	0.0268351	0.00653718	0.0224232	0.0255237	0.0240531	0.162961	0.164906	0.000402793	0.00741119	0.139141	0.156773	0.0368186	0.0260774	0.00510161	0.0121895	0.0276057	0.0233394	0.443888	0.35325	0.0836873	0.216258	0.204753	0.209022	0.221391	0.176727	0.00167891	0.0206964	0.183093	0.164466	0.0385033	0.0320459	0.00316554	0.0144203	0.029018	0.0290955	0.226199	0.162108	0.0734785	0.119991	0.0958453	0.0902106	0.448779	0	0	0	0.52998	0	0	0.237788
ENST00000411436	ENSG00000234714	lncRNA	lncRNA	0.378742	0	0.198982	0.13235	0.0907795	0.247561	0	0.151803	0	0	0	0	0	0	0	0	0.232777	0.196519	0.00187863	0.0208034	0.195272	0.184964	0.0340632	0.0268351	0.00779372	0.0224232	0.0255469	0.0240531	0.163049	0.164906	0.00063396	0.00741119	0.139206	0.156773	0.0368543	0.0260774	0.00675123	0.0121895	0.0276303	0.0233394	0.237257	0.217501	0.00104727	0.0146693	0.204849	0.209022	0.221528	0.176727	0.00191698	0.0206964	0.183193	0.164466	0.0385376	0.0320459	0.00420172	0.0144203	0.0290416	0.0290955	0.118943	0.0977297	0.00451404	0.0293745	0.0959098	0.0902106	0	0	0	0	0	0	0	0
ENST00000411439	ENSG00000233515	lncRNA	lncRNA	1.37092	0	0.0370738	0	0	1.1163	0.0198461	3.30972	0.925594	0	0	0	0	0.840457	0	1.31875	0.240273	0.211336	0.601395	0.809786	0.203715	0.201662	0.0331519	0.0268351	0.0164456	0.0253745	0.0249166	0.0240531	0.160625	0.164906	0.0130399	0.0599276	0.137424	0.156773	0.0358877	0.0260774	0.0150888	0.0225159	0.0269614	0.0233394	0.429151	0.352063	0.191209	0.371171	0.202221	0.209022	0.416435	0.305928	0.449292	0.56776	0.198184	0.188504	0.0376046	0.0320459	0.0140449	0.0237595	0.0284006	0.0290955	0.654914	0.88963	0.829867	0.94327	0.186923	1.16428	0	0	0	0	0.52998	0.415477	0	0.475576
ENST00000411440	ENSG00000290769	lncRNA	lncRNA	0	0	0	0	0	0	0	0	0	0	0	0	0	0	0	0	0.170787	0.196519	0.646757	0.729258	0.147992	0.184964	0.0213064	0.0268351	0.0360692	0.0404836	0.0164784	0.0240531	0.122359	0.164906	0.270977	0.399066	0.108107	0.156773	0.0232321	0.0260774	0.066861	0.0666866	0.0179447	0.0233394	0.178276	0.217501	0.363364	0.648783	0.159006	0.209022	0.160723	0.176727	0.521904	0.530803	0.137309	0.164466	0.0250279	0.0320459	0.0812457	0.0732799	0.0194742	0.0290955	0.0817595	0.0977297	0.235221	0.192975	0.0680718	0.0902106	0	0	0	0	0	0	0	0
ENST00000411442	ENSG00000228082	lncRNA	lncRNA	0.18098	0	0	0	0	43.5727	0	0	0	0	0	0	0	65.0248	0	0	0.551988	0.320537	0.116945	0.21173	0.217754	0.184964	0.0425292	0.0268351	0.00690678	0.0224232	0.0312719	0.0240531	0.182751	0.164906	0.000370368	0.00741119	0.153341	0.156773	0.113525	0.0510524	0.0278906	0.0422919	0.0336759	0.0233394	0.265749	0.217501	0.000605582	0.0146693	0.225705	0.209022	88.6622	29.2478	28.2311	28.7124	76.4092	27.3548	0.345554	0.152629	0.113471	0.143253	0.0346999	0.0290955	0.140013	0.0977297	0.00399976	0.0293745	0.110819	0.0902106	0.448779	0	0	0.0686263	0	22.0203	0.259341	0
ENST00000411443	ENSG00000196653	protein_coding	protein_coding	0	0.923723	0.217025	0.411422	0.296767	0.270282	0	0.289018	0	0.600351	0.763374	0.682903	1.0151	0	0	0	0.234323	0.198156	0.123042	0.377984	0.196386	0.186299	0.0774225	0.056849	0.0954347	0.110717	0.0346282	0.0362816	0.236025	0.300985	0.0967716	0.482649	0.191212	0.268391	0.0603319	0.0515137	0.087898	0.129709	0.0422242	0.0415397	0.274787	0.281439	0.235212	0.92024	0.237389	0.270371	0.221474	0.17772	0.091898	0.26219	0.183792	0.165704	0.142118	0.142633	0.0665058	0.155743	0.211322	0.202041	0.119892	0.0986191	0.0797623	0.167248	0.0965278	0.0909259	0	0.0523207	0	0	0	0	0	0
ENST00000411448	ENSG00000226869	lncRNA	lncRNA	0	0	0	0	0	0.0566631	0	0	0	0	0	0	0	0	0	0	0.200634	0.196519	0.0060887	0.0150665	0.171196	0.184964	0.0269274	0.0268351	0.000394947	0.00155266	0.0205399	0.0240531	0.142212	0.164906	3.54708e-05	4.27047e-05	0.123593	0.156773	0.0292589	0.0260774	0.00973155	0.0137352	0.0222987	0.0233394	0.207075	0.217501	6.49682e-05	0.00010357	0.181827	0.209022	0.189809	0.176727	0.0146703	0.0315167	0.15968	0.164466	0.0311008	0.0320459	0.000182678	8.60155e-05	0.0238509	0.0290955	0.0990059	0.0977297	0.000136445	0.00309828	0.0812204	0.0902106	0	0	0	0	0	0	0	0
ENST00000411449	ENSG00000225239	processed_pseudogene	processed_pseudogene	0	0.0868989	0	0.0935078	0	0.226012	0.0795075	0.105022	0	0	0	0	0	0	0	0	0.249798	0.196519	0.00316142	0.0208034	0.207625	0.184964	0.0384443	0.0268351	0.00984607	0.0224232	0.0285387	0.0240531	0.173843	0.164906	0.000842163	0.00741119	0.147027	0.156773	0.0414859	0.0260774	0.00818653	0.0121895	0.0307966	0.0233394	0.252873	0.217501	0.00137664	0.0146693	0.216388	0.209022	0.238507	0.176727	0.00232988	0.0206964	0.195388	0.164466	0.0429543	0.0320459	0.00523269	0.0144203	0.0320356	0.0290955	0.13018	0.0977297	0.00691645	0.0293745	0.103941	0.0902106	0	0	0	0	0	0	0	0
ENST00000411450	ENSG00000291169	lncRNA	lncRNA	0	0	0	0	0	0	0	0	0	0	0	0	0	0	0	0	0.235872	0.196519	0.000114864	0.000892859	0.197539	0.184964	0.0348245	0.0268351	0.000772103	0.0070442	0.0260712	0.0240531	0.165024	0.164906	2.73208e-05	0.000303105	0.140651	0.156773	0.0376608	0.0260774	0.000526482	0.000406593	0.0281863	0.0233394	0.240116	0.217501	5.66798e-05	0.000703056	0.206981	0.209022	0.224605	0.176727	0.000102684	0.00091531	0.185424	0.164466	0.0393131	0.0320459	0.000266623	0.000780106	0.0295721	0.0290955	0.120949	0.0977297	0.00028326	0.00165666	0.0973564	0.0902106	0	0	0	0	0	0	0	0
ENST00000411451	ENSG00000234323	lncRNA	lncRNA	0	0	0	0	0	0	0	0	0	0	0	0	0	0	0	0	0.218556	0.196519	5.26344e-08	4.37337e-08	0.184739	0.184964	0.030744	0.0268351	2.0644e-06	2.60862e-06	0.0232386	0.0240531	0.153901	0.164906	8.48374e-05	4.64303e-05	0.132434	0.156773	0.0333291	0.0260774	0.000100601	4.03784e-05	0.0251773	0.0233394	0.224013	0.217501	8.77119e-07	1.47601e-06	0.194862	0.209022	0.207441	0.176727	0.00116511	0.000308319	0.172866	0.164466	0.035116	0.0320459	5.85185e-06	5.03078e-06	0.0266765	0.0290955	0.10993	0.0977297	7.1827e-06	7.20773e-06	0.0893377	0.0902106	0	0	0	0	0	0	0	0
ENST00000411453	ENSG00000231742	lncRNA	lncRNA	0	0.299875	0.148899	0	0.405779	0	0.878537	0.437305	0	0.0931026	0	0	0	0	0.250584	0.511965	0.20961	0.196519	0.00818211	0.0135439	0.178015	0.184964	0.40666	0.344003	0.400163	0.336596	0.0415385	0.0493617	0.148088	0.164906	0.0308446	0.0577298	0.128064	0.156773	0.0964191	0.0784348	0.0902397	0.0752082	0.0237128	0.0233394	0.263643	0.253559	0.1976	0.175173	0.188418	0.209022	0.198623	0.176727	7.20306e-05	7.20307e-05	0.166308	0.164466	0.50567	0.431965	0.437156	0.368147	0.304358	0.273593	0.526904	0.43026	0.662392	0.415454	0.209392	0.315313	0	0.406939	0	0.137253	0.26499	0	0.403419	0.356682
ENST00000411458	ENSG00000173264	protein_coding	protein_coding	0	0	0.109681	0	0	0.17171	0	0	1.38783	0.404111	0.309761	0.000738756	0.00724762	0.336295	0.940425	0.619592	0.855422	1.1473	0.000276831	0.000391122	0.25848	0.325136	0.080836	0.0853708	0.000278727	0.000357422	0.0333639	0.0621393	2.56976	0.362032	0.000103222	0.000202665	0.204199	0.233826	2.23394	0.222502	0.000374051	0.000362769	0.0463586	0.0486979	0.345723	0.344544	7.8095e-05	0.000141019	0.231963	0.31049	1.23032	0.416241	0.000230689	0.000384207	0.29284	0.324873	0.188349	0.124424	0.000160756	0.00022691	0.0439743	0.0601808	0.22914	0.310535	0.000526881	0.000630945	0.172283	0.208682	0	0	0	0	0	0	0	0
ENST00000411460	ENSG00000225298	lncRNA	lncRNA	0	0	0	0	0	0	0.909904	0	0	0	0	0	0	0	0	0	0.728597	0.552951	0.356547	0.506604	0.570784	0.54941	0.114871	0.0784372	0.0530397	0.0682749	0.0962555	0.0777421	0.337188	0.270624	0.0177793	0.0709436	0.142483	0.156773	0.0626992	0.0407947	0.0168032	0.0244459	0.0498947	0.0381557	0.243757	0.217501	0.000145538	0.00162175	0.209683	0.209022	0.323729	0.243591	0.0484147	0.112554	0.269438	0.229777	0.278697	0.158296	0.10435	0.127071	0.0781671	0.0670529	1.1753	0.455668	0.334004	0.410985	1.39345	0.483591	0	0	0.402978	0	0	0	0.172894	0
ENST00000411462	ENSG00000124839	protein_coding	protein_coding	1.40339	0.142502	1.16891	1.16171	0.726553	0.833275	0.89702	0.821459	0.837642	0	0	0	0	0	0	0	0.220805	0.196519	0.435147	0.790529	0.186417	0.184964	0.0325878	0.03165	0.102478	0.104155	0.0246763	0.0274638	0.155355	0.164906	0.161065	0.575718	0.133519	0.156773	0.0338679	0.0260774	0.0404899	0.0545314	0.0255546	0.0233394	0.248383	0.223579	0.215825	0.637231	0.196462	0.209022	0.209662	0.176727	0.222194	0.544788	0.174508	0.164466	0.0358355	0.0323738	0.0947511	0.105007	0.0271225	0.0294353	0.113996	0.108879	0.225957	0.326591	0.0937293	0.102921	0	0	0	0	0.17666	0	0	0
ENST00000411463	ENSG00000104679	protein_coding	protein_coding	0	1.07733	0	0.768736	0.8352	0.458285	2.01083	1.1282	1.84627	1.20324	0.61746	1.56634	2.87437	2.00678	1.80387	3.11124	0.629068	1.14304	1.56373	2.26766	0.217159	0.389683	0.152456	0.337117	0.385751	0.367384	0.0227808	0.0672085	0.13501	0.234301	0.178992	0.366092	0.140464	0.301514	0.420242	1.9272	1.96686	2.00272	0.0259563	0.0645463	1.18353	2.55619	2.46562	3.52923	0.204353	0.427035	1.21119	2.52343	2.62692	3.175	0.180963	0.349482	0.247538	1.32232	1.3461	1.42446	0.0273687	0.0720698	0.989596	3.63971	3.40475	3.65061	0.0878495	0.206117	1.27154	0.397902	0.134326	0.970741	2.91489	2.81219	0.669001	2.3722
ENST00000411464	ENSG00000162910	protein_coding	protein_coding	1.299e-05	1.58654	0.748595	1.43515	0.311012	2.93327	0.413707	0.556155	0	0.0480866	0.0123941	0.233943	0	0	0.116043	0.000343872	0.208985	0.196519	0.825426	0.978314	0.177543	0.184964	0.0288208	0.0274014	0.100372	0.0911123	0.0218841	0.0245961	0.148195	0.167984	0.725877	0.944803	0.128118	0.159809	0.0313253	0.026771	0.103581	0.0922306	0.0237706	0.0240192	0.230602	0.223685	0.462402	0.894854	0.203985	0.215158	0.198009	0.176727	0.690487	0.819185	0.165848	0.164466	0.0352053	0.0346159	0.139087	0.134709	0.0334839	0.033854	0.105854	0.103209	0.387366	0.378365	0.0862062	0.095481	0	0	0	0	0	0	0	0
ENST00000411466	ENSG00000080603	protein_coding	protein_coding	5.33932	5.97772	7.18127	8.14408	5.97551	9.69355	1.92795	7.11094	0	0	0	0	0	0	0	0	0.444709	5.08703	5.50086	4.92308	0.171846	0.574388	0.0548224	0.817124	0.84102	0.818082	0.0251797	0.141531	0.249035	3.06339	3.40986	2.88947	0.158384	2.51887	0.108416	1.40648	1.41647	1.39372	0.0495776	2.34606	0.246963	2.69363	2.96864	2.52015	0.143421	0.354232	0.385681	4.32447	4.68526	4.21899	0.147392	0.49792	0.0341446	0.491794	0.516282	0.488588	0.0369321	0.138382	0.296922	3.84982	3.95919	3.77502	0.0960765	0.395142	8.02566	2.14019	4.91633	2.8354	5.10548	8.33707	1.25636	6.53124
ENST00000411468	ENSG00000230528	transcribed_unprocessed_pseudogene	transcribed_unprocessed_pseudogene	0.0385982	0	0	0	0	0	0	0	0	0	0	0	0	0	0	0	0.199708	0.196519	0.00172316	0.0208034	0.170488	0.184964	0.0267401	0.0268351	0.00781948	0.0224232	0.0204063	0.0240531	0.141603	0.164906	0.000561384	0.00741119	0.123127	0.156773	0.0290588	0.0260774	0.00650528	0.0121895	0.0221558	0.0233394	0.206193	0.217501	0.000966848	0.0146693	0.18114	0.209022	0.188902	0.176727	0.0017377	0.0206964	0.158994	0.164466	0.0309016	0.0320459	0.00417157	0.0144203	0.0237092	0.0290955	0.098454	0.0977297	0.00429627	0.0293745	0.0808059	0.0902106	0	0	0	0	0	0	0	0
ENST00000411469	ENSG00000186522	protein_coding	protein_coding	0	0	0	0	0	0	0	0	0	1.30336	0	1.0928	0	0	1.58515	1.10542	0.28749	0.196519	0.00638992	0.0628996	0.233961	0.184964	0.0614285	0.0348915	0.0758184	0.133498	0.0442015	0.0342903	0.19712	0.164906	0.0262817	0.317255	0.163251	0.156773	0.0579343	0.029099	0.0701731	0.119986	0.0423252	0.0273308	0.286497	0.217501	0.00172703	0.0756807	0.240335	0.209022	0.276616	0.176727	0.0266345	0.25301	0.221721	0.164466	0.0695883	0.0400169	0.0697289	0.156954	0.047848	0.042072	0.176088	0.111519	0.102026	0.350887	0.138462	0.102887	0	0	0	0	0	0	0	0
ENST00000411471	ENSG00000106123	protein_coding	protein_coding	0	0	2.0906e-10	0	0	0	0	1.74359e-07	0	0.00109964	0.0147891	0	0	0	0	0	0.10304	0.196519	7.5562e-06	2.41351e-05	0.092442	0.184964	0.00926409	0.0326404	0.0412085	0.0386064	0.0100947	0.0395153	0.0696783	0.183321	0.340726	0.327382	0.0877521	0.220243	0.00745577	0.0181569	0.0012818	0.00160466	0.00961279	0.0233394	0.11032	0.217501	0.000196792	0.000116094	0.102021	0.209022	0.0958488	0.176727	4.81149e-06	3.08219e-05	0.0847414	0.164466	0.0134068	0.0320459	0.00150543	0.000452119	0.0107486	0.0290955	0.0341684	0.0888584	0.0096895	0.0251741	0.0453767	0.115299	0	0.0296484	0.167907	0.00980375	0	0	0	0.0475576
ENST00000411473	ENSG00000233467	processed_pseudogene	processed_pseudogene	0	0	0.0729887	0	0.0504546	0.0450475	0	0.0414584	0	0	0	0	0	0	0	0	0.199708	0.196519	0.000256869	0.0208034	0.170488	0.184964	0.0267401	0.0268351	0.00360257	0.0224232	0.0204063	0.0240531	0.141603	0.164906	8.91622e-05	0.00741119	0.123127	0.156773	0.0290588	0.0260774	0.00286362	0.0121895	0.0221558	0.0233394	0.206193	0.217501	0.000125531	0.0146693	0.18114	0.209022	0.188902	0.176727	0.000229532	0.0206964	0.158994	0.164466	0.0309016	0.0320459	0.00166027	0.0144203	0.0237092	0.0290955	0.098454	0.0977297	0.000877838	0.0293745	0.0808059	0.0902106	0	0	0	0	0	0	0	0
ENST00000411474	ENSG00000229967	lncRNA	lncRNA	0	0	0	0	0	0	0	15.6507	0	0	0	0.042705	0	0	0.0120821	0.0400279	0.201383	0.196519	0.000378548	0.00213746	0.171767	0.184964	0.0501078	0.0477545	0.0340105	0.0410311	0.0206484	0.0240531	0.142704	0.164906	9.37308e-05	0.000720245	0.123969	0.156773	0.0448687	0.0448934	0.0184088	0.0262772	0.0355314	0.0420443	0.207788	0.217501	0.0171942	0.0697182	0.182381	0.209022	0.190543	0.176727	0.000318623	0.00219341	0.160235	0.164466	0.0577851	0.0675399	0.0607141	0.0652312	0.040815	0.0802141	4.62937	4.69888	4.62526	4.67052	0.161096	0.93478	0	0.0697609	0	0	0	0	0.0432234	4.99354
ENST00000411475	ENSG00000204670	IG_V_pseudogene	IG_V_pseudogene	0	0	0	0	0	0	0	0	0	0	0	0	0	0	0	0	0.283616	0.196519	0.00150666	0.0208034	0.231321	0.184964	0.0489207	0.0268351	0.00663078	0.0224232	0.035438	0.0240531	0.194769	0.164906	0.000444574	0.00741119	0.161653	0.156773	0.0524607	0.0260774	0.00556863	0.0121895	0.0380393	0.0233394	0.283104	0.217501	0.000748821	0.0146693	0.237976	0.209022	0.272664	0.176727	0.00145629	0.0206964	0.219059	0.164466	0.0530572	0.0320459	0.00335619	0.0144203	0.03863	0.0290955	0.154223	0.0977297	0.00366421	0.0293745	0.120503	0.0902106	0	0	0	0	0	0	0	0
ENST00000411476	ENSG00000105928	protein_coding	protein_coding_CDS_not_defined	0.953437	0.238425	0.440346	2.42285	0.300132	0.188419	0.202917	0	0	0	0	0.087054	0	0	0	0	0.21535	0.196519	0.0735335	0.407006	0.182338	0.184964	0.0336934	0.0280606	0.0192379	0.0419504	0.0258572	0.0256083	0.151823	0.164906	0.0104543	0.155911	0.130878	0.156773	0.0360028	0.0287022	0.055954	0.0842669	0.0265375	0.0254217	0.221003	0.217501	0.0118191	0.15481	0.192567	0.209022	0.204277	0.176727	0.00188584	0.0369415	0.170522	0.164466	0.0343748	0.0320459	0.023695	0.0545531	0.026159	0.0290955	0.107942	0.0977297	0.00385688	0.04961	0.0878727	0.0902106	0	0	0	0	0	0	0	0
ENST00000411478	ENSG00000077942	protein_coding	protein_coding	0.288627	0	0.452289	0	0	0	0	0	1.52136	0	0.0127516	0	0.949563	0.15803	0	0	0.238579	0.234045	0.0209524	0.178902	0.198522	0.21223	0.0391933	0.0406534	0.00483045	0.0242554	0.0299869	0.039635	0.166572	0.212106	0.0268099	0.24296	0.141084	0.188487	0.03689	0.0260774	0.00534336	0.0192262	0.027655	0.0233394	0.244287	0.257686	0.00496676	0.11142	0.209242	0.244172	0.221665	0.176727	0.00896031	0.0922731	0.183293	0.164466	0.038572	0.0320459	0.00310333	0.017827	0.0290652	0.0290955	0.119032	0.0977297	0.00416708	0.0350656	0.0959743	0.0902106	0	0	0	0	0	0	0	0
ENST00000411479	ENSG00000233517	lncRNA	lncRNA	0.266752	0	0.828735	0	0.0885429	1.02439	0	0.0729042	0	0	0.783185	0	0	0	0	0	0.231815	0.196519	0.0127709	0.0208034	0.194565	0.184964	0.0338296	0.0268351	0.0222072	0.0224232	0.0253856	0.0240531	0.403233	0.359693	0.199953	0.255373	0.348239	0.350972	0.0366066	0.0260774	0.0177983	0.0121895	0.0274591	0.0233394	0.236367	0.217501	0.00571341	0.0146693	0.204183	0.209022	0.220572	0.176727	0.0126594	0.0206964	0.182498	0.164466	0.115947	0.0870571	0.0658918	0.0722191	0.0976032	0.085229	0.118323	0.0977297	0.0156394	0.0293745	0.0954613	0.0902106	0	0	0	0	0	0	0	0
ENST00000411482	ENSG00000135363	protein_coding	nonsense_mediated_decay	2.69657	0	0	0	7.41703	0.0299044	0.19038	0.383163	0.365607	0	0.596025	0.145417	9.51081	0.331978	0.0563408	0	0.418821	0.611446	1.07844	0.68612	0.62816	1.26942	0.0188586	0.0268351	0.0170736	0.00697431	0.0146767	0.0240531	0.15825	0.247917	0.279234	0.169262	0.186568	0.321777	0.119511	0.177876	0.256716	0.181325	0.340993	0.633733	7.16834	9.94384	10.2808	8.122	0.310648	0.442218	0.429879	0.608562	0.789987	0.540432	0.799432	1.66581	0.039229	0.0616911	0.151265	0.0654121	0.0326169	0.059312	0.0737897	0.0977297	0.00496308	0.000321685	0.0618597	0.0902106	0.224389	0	0.100744	0.0514697	0.927465	0.103869	0	0
ENST00000411484	ENSG00000168385	protein_coding	protein_coding	0.224714	0	0.286989	0.324171	0.929465	0.217693	0.114924	0	0	0.0288106	0.0161384	0.214719	0.01073	0	0.118075	0.0799242	0.268509	0.228651	0.178318	0.583712	0.235009	0.218308	0.0423332	0.0327851	0.0464854	0.0792673	0.0313058	0.0294281	0.184636	0.206844	0.177712	0.64115	0.164275	0.19805	0.0475482	0.0346248	0.0540964	0.0959786	0.0490955	0.0311661	0.264173	0.245921	0.159306	0.656197	0.228314	0.233434	0.241187	0.198868	0.113898	0.397701	0.198236	0.183756	0.0472861	0.0430149	0.0536286	0.105137	0.0519519	0.0433395	0.154133	0.161515	0.157504	0.388402	0.124461	0.146795	0	0	0	0	0	0	0	0
ENST00000411486	ENSG00000123485	protein_coding	protein_coding	28.0963	28.9546	23.4625	1.68751	25.5057	23.0743	22.6654	16.5792	1.23139	0.887144	0.716948	0.408145	0.253977	0.479196	0.24395	0.584811	2.33391	10.773	11.4416	10.5261	2.09385	32.3107	2.42022	11.3695	11.4205	11.3112	2.32747	25.0338	2.653	11.1994	11.8915	10.7107	4.00122	27.4129	1.7947	7.71431	7.75284	7.66871	0.996226	16.1172	3.99489	16.3068	17.4963	15.3803	1.63377	9.48374	3.39491	12.057	12.1474	11.4859	2.73863	22.8179	3.37345	16.0035	16.0558	15.9031	2.26278	30.66	3.17747	12.8431	13.1118	12.5078	3.94625	32.3027	7.94339	10.885	7.42822	7.63577	15.1574	13.4961	14.7738	10.1734
ENST00000411487	ENSG00000226449	unprocessed_pseudogene	unprocessed_pseudogene	0	0	0	0	0	0	0	0	0	0	0	0	0	0	0	0	0.153288	0.196519	0.0016229	0.0208034	0.134022	0.184964	0.0183612	0.0268351	0.00631098	0.0224232	0.0143081	0.0240531	0.110504	0.164906	0.000430204	0.00741119	0.0985845	0.156773	0.0200588	0.0260774	0.00530161	0.0121895	0.0156077	0.0233394	0.16106	0.217501	0.000748594	0.0146693	0.144979	0.209022	0.14382	0.176727	0.00150902	0.0206964	0.123964	0.164466	0.0217683	0.0320459	0.00322564	0.0144203	0.0170739	0.0290955	0.0721345	0.0977297	0.00361452	0.0293745	0.0605589	0.0902106	0	0	0	0	0	0	0	0
ENST00000411491	ENSG00000291139	lncRNA	lncRNA	0.951651	0.148242	0	0.250514	1.18391	4.23474	0.0622097	0	0	0	0	0.0425948	0	0	0	0	0.286393	0.707288	0.977836	0.801056	0.134678	0.204202	0.224112	0.725632	0.7258	0.711714	0.199962	0.0313261	0.0733411	0.186011	0.311371	0.24053	0.0859072	0.175703	0.232417	0.81004	0.78313	0.782558	0.0320886	0.0995786	0.33828	0.94547	1.02441	0.895152	0.16187	0.243647	0.416544	0.94399	1.45043	1.17079	0.16351	0.187793	0.0446928	0.149633	0.159588	0.142742	0.0302588	0.0367798	0.570491	1.57181	1.49004	1.44702	0.190897	0.128272	1.54577	1.51822	0.241787	1.80795	2.24282	2.07046	0.310591	3.10007
ENST00000411493	ENSG00000236182	processed_pseudogene	processed_pseudogene	0	0.0414248	0.0437423	1.19157	0	0	0.34	0.298692	0	0	0	0	0	0	0	0	0.210662	0.196519	0.00324701	0.0208034	0.17881	0.184964	0.0290165	0.0268351	0.0119563	0.0224232	0.022023	0.0240531	0.148774	0.164906	0.000893369	0.00741119	0.128582	0.156773	0.0587665	0.0470559	0.0354884	0.0388203	0.0238821	0.0233394	0.216586	0.217501	0.000914907	0.0146693	0.189182	0.209022	0.199658	0.176727	0.00237646	0.0206964	0.167082	0.164466	0.0333094	0.0320459	0.00669021	0.0144203	0.0254119	0.0290955	0.305732	0.256877	0.177819	0.220497	0.0857405	0.0902106	0	0	0	0.0686263	0	0	0	0.475576
ENST00000411494	ENSG00000182132	protein_coding	protein_coding	0	0	0	0	0	0	0	0	0	0	0	0	0	0	0	0	0.218556	0.196519	6.5091e-06	2.67784e-05	0.184739	0.184964	0.030744	0.0268351	0.000154533	0.00314737	0.0232386	0.0240531	0.153901	0.164906	5.22588e-06	9.03055e-06	0.132434	0.156773	0.0333291	0.0260774	0.000105569	1.99908e-05	0.0251773	0.0233394	0.224013	0.217501	0.00325198	0.0671723	0.194862	0.209022	0.375708	0.448225	0.0371981	0.375578	0.310552	0.435687	0.035116	0.0320459	7.24668e-05	0.000308598	0.0266765	0.0290955	0.10993	0.0977297	1.78033e-05	0.000644699	0.0893377	0.0902106	0	0	0	0	0	0	0	0
ENST00000411496	ENSG00000182670	protein_coding	protein_coding	12.5253	5.20654	9.84607	5.59731	13.6468	23.8453	5.70665	9.27715	0	0	0	0	0	0	0	0	0.59771	3.15549	4.32399	3.74287	1.23639	3.36444	0.291447	1.99744	2.04097	2.00846	0.555828	5.25169	0.195151	1.01607	2.11083	1.64722	0.158658	0.262079	0.288105	1.76401	1.8097	1.77701	0.257581	3.23775	0.737471	3.89828	5.3475	4.55208	1.3503	4.99622	2.00332	10.669	12.1046	11.198	3.81511	34.9764	0.264832	1.81402	1.89499	1.84544	0.442945	6.90432	0.749168	4.57299	4.84123	4.63772	2.98626	16.6983	4.2384	2.7354	1.939	2.5795	6.06949	13.6953	2.43485	5.05273
ENST00000411498	ENSG00000226773	processed_pseudogene	processed_pseudogene	0	0	0	0	0	0	0	0	0	0	0	0	0	0	0	0	0.201665	0.196519	0.0028944	0.0208034	0.171983	0.184964	0.0271371	0.0268351	0.00922707	0.0224232	0.0206895	0.0240531	0.142889	0.164906	0.000882151	0.00741119	0.124111	0.156773	0.0294831	0.0260774	0.00815233	0.0121895	0.0224585	0.0233394	0.208057	0.217501	0.00156295	0.0146693	0.18259	0.209022	0.19082	0.176727	0.00277351	0.0206964	0.160444	0.164466	0.0313237	0.0320459	0.00509273	0.0144203	0.0240092	0.0290955	0.0996223	0.0977297	0.00628161	0.0293745	0.0816828	0.0902106	0	0	0	0	0	0	0	0
ENST00000411500	ENSG00000290878	lncRNA	lncRNA	0	0	0	0.14639	0	0	0	0	0	0.230612	0	4.51029	0	0	0.0692969	0	0.356187	0.24146	0.976427	0.388181	0.309939	0.225541	0.0555413	0.0343829	0.162552	0.0523225	0.0415687	0.0305084	0.123024	0.164906	0.0083477	0.00203893	0.108635	0.156773	0.276121	0.333644	0.376395	0.31354	0.252677	0.344773	0.17924	0.217501	0.0191099	0.00438171	0.159783	0.209022	0.16168	0.176727	0.0185542	0.00614272	0.138058	0.164466	0.0252181	0.0320459	0.0992649	0.036433	0.0196132	0.0290955	0.0823132	0.0977297	0.179382	0.0757206	0.0685002	0.0902106	0	0	0	0	0	0	0	0
ENST00000411501	ENSG00000100083	protein_coding	protein_coding	0	0.280812	0	0.141224	0.1827	0.593654	0.341899	0.813108	0	0.00280067	0	0	0	0	0	0	0.221045	0.196519	0.0988715	0.292853	0.186596	0.184964	0.0325584	0.0270338	0.0414752	0.0454638	0.0263125	0.0251283	0.155511	0.164906	0.080047	0.257761	0.133635	0.156773	0.0339259	0.0260774	0.0250853	0.0376092	0.0255952	0.0233394	0.226344	0.217501	0.119325	0.328679	0.196633	0.209022	0.2099	0.176727	0.125212	0.308613	0.174683	0.164466	0.0356989	0.0320459	0.0340439	0.0511891	0.0270822	0.0290955	0.118191	0.103357	0.144344	0.224281	0.0997417	0.0996342	0	0	0	0	0	0	0	0
ENST00000411502	ENSG00000181045	protein_coding	protein_coding	0.25355	0	0.438567	0.556496	0	0	0.579766	0	0	0	0	0	0	0	0	0	0.329199	0.844538	0.223775	0.930178	0.44963	0.547024	0.132499	0.455614	0.397601	0.448885	0.060448	0.114292	0.283073	0.77637	0.252547	1.15606	0.236912	0.349975	0.349974	1.07533	1.02558	1.06432	0.0675138	0.107754	0.669401	1.75051	0.823468	2.07681	0.374697	0.498261	0.119261	0.256881	0.0416105	0.238283	0.116199	0.22752	0.195992	0.677914	0.572274	0.674886	0.0932182	0.129673	0.359019	1.07964	0.829574	1.10278	0.24115	0.321039	0.747965	0.51158	0.671629	1.33821	2.47324	0.346231	0.605128	1.28802
ENST00000411503	ENSG00000173641	protein_coding	protein_coding	0	0	0	0	0.0174201	0	0	0	0	0	0	0	0	0	0	0	0.132102	0.196519	6.80013e-05	0.000159409	0.116753	0.184964	0.0150835	0.0268351	0.00074727	0.00341186	0.0118577	0.0240531	0.0959442	0.164906	1.14674e-05	5.65472e-05	0.086615	0.156773	0.0165145	0.0260774	0.00104955	8.08202e-05	0.0129603	0.0233394	0.139899	0.217501	9.85631e-05	0.000177542	0.127354	0.209022	0.123495	0.176727	9.74906e-05	0.000173206	0.107587	0.164466	0.0180758	0.0320459	0.000500825	0.00016857	0.0143109	0.0290955	0.0820526	0.142485	0.0088376	0.035939	0.0710304	0.134832	0	0	0	0	0	0	0	0
ENST00000411508	ENSG00000229977	processed_pseudogene	processed_pseudogene	0	0	0	0	0	0	0	0	0	0	0	0	0	0	0	0	0.257288	0.196519	0.00367185	0.0208034	0.212971	0.184964	0.0405378	0.0268351	0.0104975	0.0224232	0.0299463	0.0240531	0.178539	0.164906	0.00103459	0.00741119	0.150371	0.156773	0.0436906	0.0260774	0.00983922	0.0121895	0.0322811	0.0233394	0.259662	0.217501	0.00178972	0.0146693	0.221322	0.209022	0.246022	0.176727	0.00329451	0.0206964	0.200696	0.164466	0.328304	0.13297	0.167405	0.175434	0.316326	0.137123	0.135295	0.0977297	0.00654451	0.0293745	0.107537	0.0902106	0	0	0	0	0	0	0	0
ENST00000411509	ENSG00000224810	lncRNA	lncRNA	2.73362	0.522767	0.68597	0.591327	0.540185	1.26538	0.689718	1.30014	0	0	0	0	0	0	0	0	15.3976	36.476	34.9436	34.596	3.14512	8.33526	2.786	7.51477	7.40991	7.44449	1.38583	4.36587	6.70497	17.4578	17.1182	16.8824	3.43406	9.97416	5.16516	12.8281	12.6638	12.6915	1.15836	3.32035	6.23272	14.9816	14.1628	14.022	1.94482	5.17978	13.0648	29.6256	28.419	28.1923	3.13086	7.98702	3.0072	8.15765	8.02941	8.05278	0.869129	2.77857	8.72599	21.7606	21.0497	21.0494	3.18356	9.00798	69.3177	11.8529	26.9327	24.6683	28.2433	57.3976	14.4066	39.4584
ENST00000411510	ENSG00000141027	protein_coding	protein_coding	3.03731	0.12083	0.128842	0	0	0.0662016	0	0	2.65439	2.27475	1.68283	1.52498	0	1.87462	2.74957	0	5.1348	5.00035	6.27421	4.60658	19.0529	0.426947	7.39415	7.54762	7.64012	7.52664	5.15846	0.0802583	3.13574	3.34834	4.45447	2.979	9.00415	3.09441	3.9172	3.77495	3.84394	3.75466	0.0733309	0.084549	4.10062	4.34054	6.78607	4.0044	9.00617	0.505733	4.46336	4.41509	5.53364	4.19714	0.298331	0.441226	5.59409	6.2027	6.30425	6.17418	0.0579006	0.08236	15.1641	14.9863	15.6217	14.9094	0.183529	0.216975	4.72426	6.9495	3.48783	3.80464	4.69561	4.76033	7.18314	15.8748
ENST00000411511	ENSG00000233577	lncRNA	lncRNA	0.220445	0	0.969854	0	2.71214	0.982684	0	0	0	0	0	0	0	0	0	0	0.254959	0.196519	0.00041072	0.00601804	0.211315	0.184964	0.0398749	0.0268351	0.00324431	0.0154528	0.0295022	0.0240531	1.28707	0.733767	0.625124	0.799348	0.149338	0.156773	0.0429932	0.0260774	0.00237669	0.00382324	0.0318131	0.0233394	1.49456	0.825012	0.341545	0.571223	0.564528	0.460232	0.243683	0.176727	0.000439663	0.00614272	0.199049	0.164466	0.0443721	0.0320459	0.00130584	0.0059905	0.0329825	0.0290955	0.133693	0.0977297	0.027173	0.062923	0.106415	0.0902106	0	0	1.41042	0	1.05996	0	0	0
ENST00000411512	ENSG00000226647	lncRNA	lncRNA	1.34575	0.199074	1.12316	0.910792	1.44154	1.27937	0.380938	1.50101	0	0	0	0.20008	0	0	0	0	1.15141	0.893065	0.741555	0.98817	0.18051	0.184964	0.508995	0.390939	0.386599	0.39395	0.0223658	0.0240531	0.679031	0.598491	0.38684	0.596243	0.12969	0.156773	0.938172	0.669497	0.663364	0.678204	0.0775807	0.0711064	0.644396	0.548986	0.252044	0.402219	0.190815	0.209022	1.8545	1.31624	1.18059	1.45626	0.168738	0.164466	0.231471	0.18591	0.173971	0.184998	0.0257699	0.0290955	1.08317	0.809949	0.74845	0.830132	0.0867647	0.0902106	1.79512	0.73249	1.20893	1.16665	1.05996	2.7006	0.345787	1.66451
ENST00000411517	ENSG00000226108	processed_pseudogene	processed_pseudogene	0.0861472	0	0	0	0	0	0	0	0	0	0	0	0	0	0	0	0.272937	0.253928	0.00312	0.045789	0.239734	0.248266	0.0318349	0.0268351	0.00598147	0.0224232	0.0240011	0.0240531	0.157007	0.164906	0.000408747	0.00741119	0.134748	0.156773	0.0344892	0.0260774	0.00511971	0.0121895	0.0259886	0.0233394	0.22851	0.217501	0.000654328	0.0146693	0.198273	0.209022	0.212193	0.176727	0.00136731	0.0206964	0.176371	0.164466	0.0362477	0.0320459	0.00299761	0.0144203	0.0274632	0.0290955	0.112941	0.0977297	0.00333338	0.0293745	0.091546	0.0902106	0	0	0	0	0	0	0	0
ENST00000411518	ENSG00000198089	protein_coding	nonsense_mediated_decay	1.14459	0.444453	0.0860103	0	0	0	0	0.370388	0	0	0	0.448959	0	2.30613	0	0.402058	0.642662	0.461067	0.146686	0.475952	0.317738	0.349127	0.038036	0.0277304	0.0367775	0.0584442	0.0369936	0.0255557	0.157971	0.164906	0.00838684	0.0706301	0.135463	0.156773	0.0920307	0.0407248	0.0224064	0.0497298	0.07213	0.0420542	0.397782	0.341925	0.0519028	0.310107	0.451249	0.43659	1.6467	0.699086	0.387831	0.867929	1.18846	0.673536	0.033713	0.0278807	0.0224914	0.0438835	0.0277109	0.0290955	0.122962	0.0932978	0.0696068	0.159319	0.103596	0.09277	0.560974	0	0	0	0	0.623216	0.0144078	0.0594469
ENST00000411521	ENSG00000231018	processed_pseudogene	processed_pseudogene	0	0	0	0	0	0	0	0	0	0	0	0	0	0	0	0	0.294907	0.196519	0.00133136	0.0208034	0.238973	0.184964	0.0531366	0.0268351	0.00601539	0.0224232	0.0381113	0.0240531	0.201594	0.164906	0.000398107	0.00741119	0.166266	0.156773	0.056835	0.0260774	0.00497925	0.0121895	0.0408222	0.0233394	0.292952	0.217501	0.000671196	0.0146693	0.244788	0.209022	0.866502	0.394726	0.128717	0.286287	0.712057	0.381099	0.0569394	0.0320459	0.00309393	0.0144203	0.0410677	0.0290955	0.162854	0.0977297	0.0032602	0.0293745	0.126235	0.0902106	0	0	0	0	0	0	0	0
ENST00000411522	ENSG00000223619	unprocessed_pseudogene	unprocessed_pseudogene	0	0	0.082029	0	0	0.203245	0	0.0942633	0	0	0	0	0	0	0	0	0.244438	0.196519	0.00405706	0.0208034	0.203765	0.184964	0.0370113	0.0268351	0.0113506	0.0224232	0.027567	0.0240531	0.170462	0.164906	0.00128537	0.00741119	0.144598	0.156773	0.0399736	0.0260774	0.0101657	0.0121895	0.0297699	0.0233394	0.247984	0.217501	0.00245249	0.0146693	0.212802	0.209022	0.233145	0.176727	0.0040377	0.0206964	0.191567	0.164466	0.0415221	0.0320459	0.00666421	0.0144203	0.031072	0.0290955	0.126585	0.0977297	0.00795039	0.0293745	0.101391	0.0902106	0	0	0	0	0	0	0	0
ENST00000411525	ENSG00000224429	lncRNA	lncRNA	0	0.16775	0.156331	0	0.0861715	0	0	0.0594593	0	0	0	0	0	0	0	0	0.220925	0.196519	0.00135353	0.0382328	0.186506	0.184964	0.0312777	0.0268351	0.00521333	0.0206462	0.0236121	0.0240531	0.155433	0.164906	6.72862e-05	0.00178634	0.133577	0.156773	0.0338969	0.0260774	0.000821315	0.0124814	0.0255749	0.0233394	0.226231	0.217501	0.00240713	0.0788551	0.196547	0.209022	0.209781	0.176727	0.00323532	0.116154	0.174595	0.164466	0.189898	0.151918	0.0144035	0.077622	0.166323	0.152989	0.111409	0.0977297	0.00392034	0.0403653	0.0904241	0.0902106	0	0	0	0	0	0	0	0
ENST00000411526	ENSG00000214106	lncRNA	lncRNA	2.80886e-08	0.25909	0	0.123686	0	0	0.0704998	0	0	0	0	0	0	0	0	0	0.136816	0.196519	0.127897	0.323516	0.120629	0.184964	0.246146	0.51033	0.504231	0.523311	0.0157258	0.0293478	0.099203	0.164906	0.0696927	0.234979	0.0893201	0.156773	0.0723595	0.130515	0.13245	0.149438	0.0292386	0.0524559	0.144637	0.217501	0.144518	0.380354	0.131336	0.209022	0.128005	0.176727	0.123047	0.333879	0.111252	0.164466	0.0438526	0.089559	0.111797	0.124542	0.0224607	0.053015	0.0840902	0.147242	0.105338	0.166942	0.0579956	0.0965331	0	0.952716	0	0.185291	0	0	0.12967	0.237788
ENST00000411527	ENSG00000232629	protein_coding	protein_coding	0	0	0	0	0	0	0	0	0	0	0	0	0	0	0	0	0.183712	0.196519	0.0145587	0.0857697	0.158138	0.184964	0.0236398	0.0268351	0.0116077	0.0176503	0.0181772	0.0240531	0.131014	0.164906	0.00254002	0.023073	0.11493	0.156773	0.0257387	0.0260774	0.00837333	0.0116882	0.0197689	0.0233394	0.190836	0.217501	5.16933e-05	0.000455205	0.169059	0.209022	0.173277	0.176727	0.00399722	0.0339026	0.147059	0.164466	0.0275722	0.0320459	0.0183511	0.0253096	0.021323	0.0290955	0.0890925	0.0977297	0.0313751	0.0669724	0.0737119	0.0902106	0	0	0	0	0	0	0	0
ENST00000411528	ENSG00000204873	protein_coding	protein_coding	0	0	0	0	0	0	0	0	0	0	0	0	0	0	0	0	0.188138	0.196519	5.09548e-05	0.00702465	0.161579	0.184964	0.024473	0.0268351	0.000944385	0.0112131	0.0187793	0.0240531	0.133958	0.164906	1.32312e-05	0.000957997	0.117226	0.156773	0.026632	0.0260774	0.000319408	0.00502477	0.0204144	0.0233394	0.195106	0.217501	2.28609e-05	0.00296793	0.172442	0.209022	0.177591	0.176727	0.000155767	0.00581373	0.150376	0.164466	0.0284726	0.0320459	0.000302034	0.00476738	0.021972	0.0290955	0.0916503	0.0977297	0.000250158	0.0121482	0.075662	0.0902106	0	0	0	0	0	0	0	0
ENST00000411529	ENSG00000170144	protein_coding	protein_coding	41.274	10.3559	24.6504	21.6412	84.1948	21.5427	12.3972	11.6692	0	0	0	4.90562	0	0	0	0	7.48143	44.3336	47.3667	44.4954	0.114784	0.289357	3.31178	22.3156	22.3448	22.2338	0.0262299	0.23873	3.87734	25.4856	27.1114	25.2187	0.0817488	0.300246	3.83979	23.9136	23.997	23.8679	0.0775211	1.14926	8.09148	45.8337	49.7535	45.8466	0.32398	2.57806	5.7788	32.2325	34.1658	32.1525	0.106146	0.273612	5.12843	34.2454	34.3635	34.1218	0.0440232	0.56409	2.50598	15.5939	16.0322	15.4831	0.10284	0.847887	71.8307	44.066	46.3323	42.2444	78.9298	54.5739	70.8402	28.5168
ENST00000411531	ENSG00000114867	protein_coding	protein_coding	14.941	46.7447	28.2435	51.2584	13.7318	16.2655	30.2579	24.6085	0	0	0	0	0	0	0	0	0.438076	1.53494	1.33024	1.59515	0.149116	0.234462	0.0438102	0.22769	0.245791	0.245873	0.01845	0.0435026	0.259809	0.930898	0.816907	1.05346	0.130169	0.225157	0.0869039	0.356462	0.380305	0.37399	0.0253596	0.0364122	0.268761	0.853694	0.616288	0.927332	0.169056	0.261704	0.280518	0.987181	0.899054	1.12048	0.145809	0.246557	0.038225	0.18192	0.210832	0.215427	0.02261	0.0460067	0.233825	0.988611	0.937339	1.01951	0.0778754	0.140491	3.18709	0.411112	1.91798	0.686172	1.89609	1.82906	0.343786	1.8382
ENST00000411532	ENSG00000100325	protein_coding	protein_coding	0	0	0	0	0	0	0.394373	0	0	0	0	0	0	0	0	0	0.289988	0.196519	0.0181386	0.228257	0.235656	0.184964	0.051245	0.0268351	0.0329165	0.0699509	0.0369192	0.0240531	0.19863	0.164906	0.041595	0.406884	0.164273	0.156773	0.0584988	0.0331492	0.0218139	0.0717301	0.0412849	0.0258337	0.288677	0.217501	0.0257277	0.337165	0.241844	0.209022	0.279168	0.176727	0.0740122	0.437921	0.223432	0.164466	0.0552107	0.0320459	0.023859	0.0760486	0.0399889	0.0290955	0.159052	0.0977297	0.0631023	0.245607	0.123724	0.0902106	0	0	0	0	0	0	0	0
ENST00000411533	ENSG00000180198	protein_coding	protein_coding	3.63242	8.60434	5.1209	3.96846	7.39823	6.06331	8.27693	2.87856	0	0.368129	0	0.004157	0	0	0.219848	0	0.206995	0.206183	0.333602	0.281396	0.175402	0.198328	0.0345527	0.0461682	0.106696	0.0697656	0.0174953	0.0251838	0.19058	0.243562	0.593156	0.436503	0.114038	0.157738	0.0444608	0.0536212	0.0996049	0.0697013	0.0194618	0.0246373	0.156886	0.185165	0.560506	0.340928	0.163101	0.209022	0.159778	0.172134	0.491722	0.325811	0.143506	0.165964	0.0514873	0.07287	0.17251	0.116249	0.0215201	0.0332612	0.0722586	0.0810929	0.242436	0.155633	0.0802651	0.0912351	0	0.0697609	0.402978	0.0870083	0.0757115	0.138492	0.111146	0.0339697
ENST00000411534	ENSG00000067445	protein_coding	protein_coding	0.338323	0	0.224478	0	0	0.189413	0	1.50612	0	0	0	0	0	0	0	0.0363869	0.159615	0.17144	0.225666	0.276467	0.167796	0.188177	0.0218826	0.0268351	0.00304181	0.0088484	0.0168996	0.0240531	0.124554	0.164906	0.00650916	0.0373403	0.109848	0.156773	0.0238517	0.0260774	0.000683863	0.00261463	0.0183974	0.0233394	0.162273	0.192512	0.0459534	0.170935	0.161571	0.209022	0.22241	0.258816	0.102899	0.209261	0.204087	0.238814	0.0256593	0.0320459	0.0064579	0.0144817	0.0199351	0.0290955	0.0992266	0.215727	0.492536	0.456194	0.0993222	0.165885	0.0897558	0	0	0	0.105996	0	0	0
ENST00000411536	ENSG00000234888	unprocessed_pseudogene	unprocessed_pseudogene	0	0	0	0	0	0	0	0	0	0	0	0	0	0	0	0	0.163156	0.196519	0.00193715	0.0208034	0.141934	0.184964	0.0199936	0.0268351	0.00820156	0.0224232	0.0155147	0.0240531	0.117209	0.164906	0.000639196	0.00741119	0.103995	0.156773	0.0218189	0.0260774	0.00693172	0.0121895	0.0169078	0.0233394	0.170798	0.217501	0.00106637	0.0146693	0.152948	0.209022	0.153339	0.176727	0.00191528	0.0206964	0.131511	0.164466	0.0235816	0.0320459	0.0045913	0.0144203	0.0184137	0.0290955	0.0775213	0.0977297	0.0047391	0.0293745	0.0647789	0.0902106	0	0	0	0	0	0	0	0
ENST00000411537	ENSG00000055332	protein_coding	protein_coding_CDS_not_defined	1.11202	5.64521	2.79193	4.25148	1.89124	1.51566	2.27618	0.676678	5.67582	2.15508	0.355881	1.1093	3.31265	0	2.08565	1.2441	0.806731	0.496648	1.09824	1.23312	0.314132	0.397277	0.220287	0.181311	0.358956	0.336618	0.0587183	0.14549	0.977985	0.497444	1.27972	1.21561	0.206914	0.28812	1.68818	0.985495	1.02725	1.04558	2.31318	1.9062	0.463448	0.436409	1.00577	1.18527	0.286339	0.376299	0.286325	0.246499	0.60244	0.646719	0.309835	0.306816	0.293112	0.234774	0.421843	0.3873	0.0415111	0.0654277	0.420665	0.333032	0.662971	0.655269	0.135103	0.180107	0.261788	0.0717192	0.335814	0.302673	0.132495	0.0461641	0.172889	0.269973
ENST00000411538	ENSG00000133665	protein_coding	protein_coding	0.935	0	0	0	1.92313	1.00303	0	0	1.26505	0	0	0	1.3712	0	0	0	0.500852	0.274296	0.381671	0.139622	0.414799	0.252705	0.0675884	0.0857415	0.124216	0.0793614	0.0598867	0.0994019	0.175875	0.164906	0.0714207	0.031962	0.148479	0.156773	0.0965497	0.0981303	0.109445	0.0739813	0.134877	0.115845	0.32144	0.382064	0.501082	0.17572	0.275217	0.387313	0.24175	0.176727	0.250589	0.113908	0.197685	0.164466	0.0438384	0.0320459	0.0742592	0.0322515	0.0326268	0.0290955	0.132376	0.0977297	0.0884941	0.0386372	0.105489	0.0902106	0	0	0	0	0	0	0	0
ENST00000411539	ENSG00000185033	protein_coding	protein_coding	4.62299	23.9882	8.37516	75.4931	8.57574	3.61705	16.9871	7.09792	0.0916779	0.0211721	0.0328134	0.00987568	0.0394933	0.0420228	0.0520735	0.04654	0.302058	1.07842	0.432176	0.872938	0.189028	0.93859	0.70261	4.10436	4.06813	4.08238	0.0960361	3.12855	0.330627	1.7056	1.00447	1.59671	0.0905965	0.298151	3.45371	16.8966	16.8526	16.83	1.38785	30.4624	0.631123	2.41627	1.08237	2.04741	0.220498	0.66761	0.304178	1.64093	0.774407	1.95354	0.182876	0.524261	0.816169	4.72589	4.66432	4.69831	0.0488645	0.109137	0.464319	2.3593	2.22321	2.34728	0.0538131	0.202463	1.72032	5.3435	2.28354	21.8925	4.15151	1.31568	5.97924	3.11106
ENST00000411542	ENSG00000229618	lncRNA	lncRNA	0	0.0573884	0	0	0.244486	0.31068	0	0	0	0	0	0	0	0	0	0	0.251474	0.198369	0.252802	0.356216	0.208996	0.186566	0.0361514	0.0268888	0.0300838	0.0321031	0.0269214	0.0240887	0.178061	0.166921	0.358939	0.478037	0.148318	0.158118	0.0551803	0.0665364	0.0655025	0.0764252	0.0379599	0.0505799	0.249821	0.218695	0.0195396	0.0675573	0.214528	0.210157	0.245145	0.179125	0.0623631	0.144555	0.197276	0.166015	0.0443249	0.0325386	0.0709755	0.0689165	0.0321619	0.0293962	0.130835	0.09873	0.0688222	0.105801	0.104705	0.0911061	0	0	0	0	0	0	0	0
ENST00000411543	ENSG00000063245	protein_coding	protein_coding	7.80597	23.2657	1.26652	5.98412	11.2287	9.11253	8.14022	5.65921	0.425682	0.22841	0.0260797	0.458406	0.228748	0.689745	0.245643	0.474065	0.130737	0.269322	0.415051	0.0448367	0.106659	0.187595	0.117014	0.368903	0.39961	0.326004	0.101792	0.333982	0.0913817	0.175781	0.106769	0.00766296	0.0811851	0.162487	0.0886598	0.245453	0.264518	0.192646	0.0288503	0.0758523	0.230979	0.537578	0.645478	0.0669508	0.216494	0.476278	0.103431	0.193866	0.352909	0.0349662	0.104358	0.17677	0.0513004	0.155321	0.190926	0.0987349	0.0744027	0.240191	0.0931238	0.232078	0.384429	0.101352	0.0471981	0.092958	0.448779	0.485016	0	0.480384	0.70664	0.207739	0.0864469	0.475576
ENST00000411544	ENSG00000132824	protein_coding	protein_coding	0.204479	0.263629	0.994778	0.143686	0	0.225171	0.577514	0.171314	2.73575	7.23424	2.22995	0	0.741324	1.86308	2.6349	0	0.226419	0.206281	1.65754	1.30717	0.188624	0.191814	0.719991	0.470338	0.58062	0.52293	0.905195	0.721607	0.47806	0.381775	1.18622	1.03983	0.503442	0.440671	0.0832091	0.057791	0.166521	0.121465	0.208892	0.147282	0.514483	0.399163	1.50285	1.24259	0.619768	0.554464	0.605167	0.466967	1.0006	0.876094	0.320739	0.290609	0.176036	0.114086	0.27723	0.200105	0.346773	0.263448	1.02388	0.774864	1.27219	1.06362	0.203148	0.175449	0	0.558087	0.402978	0.0686263	0.26499	0.623216	0.12967	1.42673
ENST00000411545	ENSG00000229107	processed_pseudogene	processed_pseudogene	0	0	0	0.0365468	0	0.277753	0	0.0431001	0	0	0	0	0	0	0	0	0.237624	0.223546	0.00985013	0.021437	0.18388	0.197806	0.0311127	0.0303062	0.0195223	0.0249571	0.0223132	0.0258655	0.143995	0.169448	0.00389968	0.00743718	0.123289	0.1589	0.0325554	0.0285755	0.0145651	0.0124521	0.0231262	0.0244551	0.225067	0.233867	0.00739722	0.0148453	0.188526	0.217885	0.210732	0.194653	0.00949842	0.0211945	0.167486	0.172917	0.0350591	0.0356279	0.0120037	0.0154541	0.0259438	0.0316273	0.109134	0.107435	0.0233462	0.0307492	0.0847935	0.0946805	0	0	0	0	0	0	0	0
ENST00000411546	ENSG00000291266	lncRNA	lncRNA	7.21253	9.03213	5.88564	1.50538	3.50677	5.81023	0.965993	3.80896	11.6281	27.5205	0	8.72578	0	0	6.45088	0	5.59802	14.8743	13.3827	12.7871	2.78203	24.6891	2.04802	7.60649	7.40675	7.43154	0.0498095	0.116818	1.84957	6.44716	6.17745	5.40226	0.2194	0.339333	1.35108	4.27824	4.18415	4.16284	0.056455	0.106709	0.909883	2.41602	2.61588	2.03918	0.171017	0.394449	2.45514	7.0251	6.26299	5.74536	0.454131	30.7823	0.812391	2.89771	2.7765	2.75649	0.0380214	3.78611	2.56755	8.49943	7.88499	7.78134	0.187589	0.275351	17.052	7.49999	6.96607	4.55093	4.04202	6.61357	2.91892	9.75961
ENST00000411547	ENSG00000138443	protein_coding	protein_coding_CDS_not_defined	0.765059	0	0	0	0	0	0	0	4.86282	0.425131	0	0.138982	1.53784	0.0471147	0.0084957	0.802415	0.277795	0.294553	0.264003	0.629023	0.201064	0.21326	0.0325653	0.0398715	0.0582298	0.075752	0.0263965	0.0326276	0.207559	0.727824	0.195941	0.69043	0.148024	0.255141	0.0335259	0.0277061	0.0423273	0.0567724	0.0301457	0.0341485	0.246075	0.221863	0.133037	0.416783	0.223061	0.211373	0.212365	0.180063	0.111865	0.316342	0.176313	0.16705	0.0400553	0.0398977	0.0577727	0.0878326	0.0320138	0.0319123	0.118644	0.141035	0.175805	0.275837	0.11409	0.118478	0	0.00996585	0	0.00980375	0	0	0	0.0339697
ENST00000411549	ENSG00000060971	protein_coding	nonsense_mediated_decay	2.95131	1.57538	1.88697	1.21999	2.40259	1.9303	1.58269	2.30081	0	0	0	0	0	0	0	0	0.432311	0.782035	0.500297	0.560396	0.132266	0.188574	0.409326	0.945683	0.955585	0.936753	0.0397797	0.338223	0.324302	0.633552	0.498681	0.532199	0.118292	0.16467	0.310435	0.632325	0.615205	0.610627	0.0344795	0.0640775	0.509341	0.959807	0.828229	0.851584	0.132767	0.209022	0.500119	0.882917	0.615565	0.717588	0.130007	0.168598	0.294526	0.679172	0.689989	0.665195	0.0563362	0.062786	0.728034	1.49112	1.46029	1.4026	0.0781309	0.0991923	1.77375	1.8661	1.48302	1.27411	2.35243	2.02298	1.48732	3.31581
ENST00000411552	ENSG00000106100	protein_coding	protein_coding	0.172789	0.726792	0.212371	0.166794	0.29804	0.500543	0.34745	0.0862264	0	0.000179349	0	0	0	0.00254042	0	0.109951	0.206535	0.196519	0.00947754	0.163847	0.175688	0.184964	0.0550328	0.0536979	0.0401516	0.0704695	0.0246206	0.0303922	0.14608	0.164906	0.0034813	0.0665089	0.126542	0.156773	0.0377756	0.0379142	0.0169176	0.0566528	0.0319061	0.0371188	0.353787	0.33391	0.0193743	0.352173	0.186174	0.209022	0.225067	0.209408	0.0153733	0.198551	0.188166	0.197923	0.137028	0.145667	0.0654169	0.138611	0.0461919	0.0792766	0.194929	0.182596	0.0508417	0.185946	0.10218	0.122346	0	0.0697609	0	0	0.52998	0	0.172894	0.237788
ENST00000411553	ENSG00000228223	lncRNA	lncRNA	2.56308	3.33443	0.0677587	9.25524	0.127904	5.51054	0.0715873	4.57046	0.292498	0.150003	0	0.646325	0	0.354125	0.0300497	0.0926088	1.18239	6.32765	6.17444	5.96544	1.61808	9.73775	1.22892	7.86086	7.76844	7.76409	1.39749	10.2667	0.0997466	0.474376	0.468737	0.412045	0.0890109	0.353718	2.24004	13.0416	12.8792	12.8607	2.73749	18.2914	0.618675	3.18596	3.65378	3.45725	0.596191	3.36814	2.00669	10.4374	10.0964	9.82295	2.48054	14.6086	0.111558	0.699215	0.704408	0.685138	0.183576	1.33886	1.49618	8.69887	8.44669	8.34414	1.70084	11.1477	4.93657	9.12513	0.805955	14.3429	0	10.8024	0.259341	10.2249
ENST00000411556	ENSG00000227924	processed_pseudogene	processed_pseudogene	0.628686	0	0	0	0.0273004	0	0	0	0	0	0	0	0	0	0	0	0.181734	0.231542	0.0522558	0.10909	0.171272	0.234279	0.0195712	0.0268351	0.00977035	0.0224232	0.0152033	0.0240531	0.115506	0.164906	0.001098	0.00741119	0.102628	0.156773	0.0326039	0.0438401	0.0285415	0.0360632	0.0165725	0.0233394	0.168326	0.217501	0.00155299	0.0146693	0.150934	0.209022	0.150913	0.176727	0.00342718	0.0206964	0.129594	0.164466	0.023114	0.0320459	0.00567945	0.0144203	0.0180692	0.0290955	0.0761399	0.0977297	0.00601121	0.0293745	0.0637004	0.0902106	0.224389	0	0	0.0686263	0	0	0	0
ENST00000411557	ENSG00000100211	protein_coding	protein_coding	3.03353	1.19901	3.33712	2.18096	3.92367	6.42001	3.12167	3.8603	0	0	0	0	0	0	0	0	2.33983	3.60202	2.24133	3.41879	1.73289	11.6387	4.04907	7.32451	7.22173	7.29485	1.20152	11.366	1.6165	2.64771	1.81334	2.50887	0.170734	0.327175	1.58356	2.58893	2.48891	2.56061	0.667546	9.29178	2.24173	4.07227	1.76486	4.23005	0.236145	0.407774	4.99971	7.50814	5.97406	7.19884	0.402477	1.10539	2.04809	3.79731	3.64346	3.75705	0.0542742	0.109412	3.35548	5.50662	5.00183	5.40353	1.23243	22.4004	3.01939	7.88332	4.09694	2.66619	3.35654	8.0559	4.06029	5.94397
ENST00000411559	ENSG00000231124	processed_pseudogene	processed_pseudogene	0	0	0	0	0	0	0	0	0	0	0	0	0	0	0	0	0.283854	0.196519	0.00154323	0.0208034	0.231483	0.184964	0.0490051	0.0268351	0.0068667	0.0224232	0.035492	0.0240531	0.194913	0.164906	0.00051205	0.00741119	0.161752	0.156773	0.0525485	0.0260774	0.00588837	0.0121895	0.0380957	0.0233394	0.283313	0.217501	0.00084752	0.0146693	0.238121	0.209022	0.272907	0.176727	0.00161125	0.0206964	0.219223	0.164466	0.053136	0.0320459	0.00364593	0.0144203	0.03868	0.0290955	0.154401	0.0977297	0.00386962	0.0293745	0.120623	0.0902106	0	0	0	0	0	0	0	0
ENST00000411560	ENSG00000237289	protein_coding	protein_coding_CDS_not_defined	0.382842	0	0	0	4.13466	3.30695	0	1.54729	0	0.273852	0	0	0	0	0	0	0.290749	0.196519	0.278329	0.692609	0.236171	0.184964	0.203617	0.0742474	0.0608154	0.0889345	0.17286	0.0726358	0.19909	0.164906	0.00285834	0.0144969	0.164583	0.156773	0.0551731	0.0260774	0.0204989	0.0381609	0.039772	0.0233394	0.28934	0.217501	0.338326	1.03157	0.242302	0.209022	0.279947	0.176727	0.569737	0.858883	0.223953	0.164466	0.0554743	0.0320459	0.0167766	0.0515142	0.0401541	0.0290955	0.159636	0.0977297	0.234931	0.327756	0.124112	0.0902106	0	0	0	0	0	0	0	0
ENST00000411561	ENSG00000233367	lncRNA	lncRNA	0	0	0.0551505	0	0.076499	0.0681683	0.143187	0.125985	0	0	0	0	0	0	0	0	0.224109	0.196519	0.0155935	0.0208034	0.188875	0.184964	0.0320069	0.0268351	0.0191442	0.0224232	0.024121	0.0240531	0.157487	0.164906	0.00606766	0.00741119	0.135104	0.156773	0.0346719	0.0260774	0.016812	0.0121895	0.0261161	0.0233394	0.229206	0.217501	0.0121157	0.0146693	0.198799	0.209022	0.379069	0.279816	0.153054	0.182824	0.176914	0.164466	0.0364255	0.0320459	0.0145005	0.0144203	0.0275863	0.0290955	0.113411	0.0977297	0.0227075	0.0293745	0.0918897	0.0902106	0	0	0	0	0	0.415477	0	0
ENST00000411566	ENSG00000157578	protein_coding	protein_coding	0	0	0.132714	0	0	0	0	0	0.141588	0	0	0.000820128	0	0	0	0	0.204943	0.196519	0.00105354	0.0103541	0.174479	0.184964	0.0286475	0.0279107	0.0209748	0.0451848	0.021811	0.0249211	0.145039	0.164906	0.0044009	0.0684002	0.12575	0.156773	0.0291787	0.0234863	0.0194767	0.0372553	0.0258616	0.0245306	0.211172	0.217501	0.00419909	0.0785553	0.185007	0.209022	0.194037	0.176727	0.0061651	0.0780822	0.162868	0.164466	0.0336373	0.0342977	0.00973605	0.0351017	0.025647	0.0309989	0.101591	0.0977297	0.00582395	0.0460558	0.0831562	0.0902106	0	0	0	0.0114377	0	0	0	0
ENST00000411569	ENSG00000234204	processed_pseudogene	processed_pseudogene	0	0	0	0	0	0	0	0	0	0	0	0	0	0	0	0	0.250977	0.196519	0.0017623	0.0208034	0.20847	0.184964	0.0387665	0.0268351	0.00731773	0.0224232	0.0287563	0.0240531	0.174584	0.164906	0.000541165	0.00741119	0.147558	0.156773	0.0418256	0.0260774	0.00608438	0.0121895	0.0310263	0.0233394	0.253945	0.217501	0.000914298	0.0146693	0.21717	0.209022	0.239688	0.176727	0.00173891	0.0206964	0.196226	0.164466	0.0432747	0.0320459	0.00384658	0.0144203	0.0322501	0.0290955	0.130978	0.0977297	0.00416281	0.0293745	0.104504	0.0902106	0	0	0	0	0	0	0	0
ENST00000411571	ENSG00000166278	protein_coding	nonsense_mediated_decay	0	0.138628	0	0.444605	0	0	0.0598138	0	0	0	0	0	0	0	0	0	0.208469	0.196519	4.77688e-05	0.000176832	0.177152	0.184964	0.0285499	0.0268351	0.00826526	0.0023623	0.021693	0.0240531	0.147344	0.164906	0.00252593	0.000889422	0.1275	0.156773	0.0309914	0.0260774	0.0311018	0.0108045	0.02353	0.0233394	0.214513	0.217501	0.00715073	0.00305642	0.187587	0.209022	0.197501	0.176727	0.00662751	0.00382316	0.165468	0.164466	0.0328183	0.0320459	0.0045258	0.00134326	0.0250662	0.0290955	0.117797	0.150463	0.0466516	0.0154797	0.102174	0.155395	0	0	0	0	0	0	0	0
ENST00000411573	ENSG00000234494	lncRNA	lncRNA	1.00404	1.26129	2.02915	0.964266	1.20774	1.21304	2.04854	3.07101	0	0.482919	0.491243	0.559311	0	0	0.928721	0.715545	1.16535	0.778393	1.37428	0.903601	1.9064	2.36988	0.495494	1.35343	1.31493	1.31277	0.559359	2.1351	1.12431	2.36325	2.35558	2.12057	1.11126	2.00269	0.513435	1.57083	1.50121	1.50387	0.917895	3.11476	0.318917	0.339756	0.799043	0.513863	0.299785	0.33446	1.09988	1.82565	1.55197	1.41134	1.61218	2.94737	0.630962	2.19645	2.13595	2.13208	0.692113	3.85791	0.378391	0.90375	0.9225	0.858125	0.223272	0.962005	0.448779	0.837131	3.02233	0.343131	0	1.03869	0.994139	0.951151
ENST00000411575	ENSG00000225564	lncRNA	lncRNA	0.198464	0.0304407	0.156909	0.0561049	0.135157	0.121747	0.0477873	0.179525	0	0	0	0	0	0	0	0	0.16583	0.42743	0.0636518	0.122383	0.151802	0.415891	0.11826	0.489915	0.403955	0.436782	0.109008	0.509457	0.188822	0.605712	0.55772	0.443818	0.177035	0.605138	0.0520411	0.184101	0.120545	0.138029	0.0466833	0.187284	0.178712	0.465347	0.0355828	0.116665	0.166867	0.458781	0.233948	0.663697	0.213963	0.317056	0.214901	0.657384	0.0409534	0.15161	0.0782128	0.09883	0.0360389	0.152698	0.167237	0.574021	0.324383	0.373572	0.154889	0.583914	0	0	0	0	0	0	0	0
ENST00000411576	ENSG00000236504	unprocessed_pseudogene	unprocessed_pseudogene	0.562344	0	0	0	0	0	0	0.0434135	0	0	0	0	0	0	0	0	0.20252	0.196519	0.00225844	0.0208034	0.172634	0.184964	0.0273117	0.0268351	0.00774764	0.0224232	0.0208138	0.0240531	0.14345	0.164906	0.000620187	0.00741119	0.124539	0.156773	0.0296696	0.0260774	0.00654845	0.0121895	0.0225914	0.0233394	0.20887	0.217501	0.000998274	0.0146693	0.183222	0.209022	0.191658	0.176727	0.00189156	0.0206964	0.161077	0.164466	0.0315091	0.0320459	0.00400498	0.0144203	0.0241407	0.0290955	0.100134	0.0977297	0.00504124	0.0293745	0.0820662	0.0902106	0	0	0	0	0	0	0	0
ENST00000411577	ENSG00000125991	protein_coding	protein_coding	0.176853	1.43382	0.338296	0.233748	0.308209	1.04318	3.16522	0.28889	3.68698	8.10442	1.50643	0.339601	5.66899	2.32923	10.5416	1.29286	1.73502	1.31195	0.773444	1.39479	0.974735	1.40788	12.0177	7.77373	7.7099	7.76245	9.53509	7.0433	1.24381	0.911716	0.643768	1.02759	0.636124	0.545822	1.03761	0.660361	0.631991	0.668395	0.124141	0.295144	4.47856	2.92331	1.63371	2.68187	4.45325	3.49311	6.80941	4.00643	2.73967	3.72868	6.1974	4.06516	18.1977	11.8578	11.7577	11.842	13.8835	10.5082	4.90748	3.11853	2.91382	3.20366	3.62338	2.89371	0.897558	7.25514	1.20893	0.754889	1.58994	3.32382	11.2381	2.85345
ENST00000411578	ENSG00000164078	protein_coding	nonsense_mediated_decay	0	0.396002	0.411	0.161872	0	0	0.112988	0.181892	0.0125705	0	0	0	0	0	0	0	0.0989703	0.338857	0.00523848	0.0327347	0.129642	0.413101	0.61056	3.5389	3.41419	3.47138	0.0987858	0.718989	0.0736474	0.273564	0.00581283	0.0332583	0.0772318	0.217323	0.318799	1.61406	1.50008	1.5542	0.428222	0.124035	0.184023	0.728079	0.0232534	0.144013	0.223697	0.688967	0.0889768	0.29798	0.00402542	0.0252419	0.103078	0.298703	0.451201	2.6086	2.39555	2.50633	0.377037	0.133289	0.17673	0.836963	0.311749	0.578431	0.134978	0.313202	0.299186	5.03524	0.47014	2.66499	0.8833	0.346231	3.40827	1.34973
ENST00000411579	ENSG00000232442	lncRNA	lncRNA	0.550851	0.555549	0	0.607957	0	0.540749	1.18127	1.53753e-06	16.007	30.3712	30.6161	9.69737	27.0676	16.3016	12.8424	25.1522	1.41483	1.97304	2.84698	2.60272	5.44653	10.0263	8.00411	6.39856	6.48164	6.44201	0.102651	0.463202	4.75785	6.00829	7.20484	6.54523	38.7951	0.299678	1.69002	1.34736	1.47917	1.43135	12.153	0.0797369	10.6469	9.64702	9.08598	8.60899	47.1326	0.406394	2.89425	2.51029	3.36971	3.00118	20.5637	12.6543	2.75299	2.671	2.80199	2.74126	0.0590393	0.0837881	5.24927	4.1905	4.60196	4.44273	29.5191	0.224917	0.560974	2.07538	2.41787	0.497541	2.64995	1.3503	0.88608	1.56544
ENST00000411581	ENSG00000206142	lncRNA	lncRNA	0	0	0	0	0	0	0	0	0	0	0	0	0	0	0	0	0.274754	0.196519	0.0487638	0.177847	0.225222	0.184964	0.0458975	0.0268351	0.000306778	0.00117322	0.0334843	0.0240531	0.189354	0.164906	0.00158904	0.00487171	0.157938	0.156773	0.0493087	0.0260774	3.11482e-05	5.25285e-06	0.035997	0.0233394	0.275287	0.217501	0.000128168	0.000907521	0.23249	0.209022	0.263655	0.176727	0.000131468	0.000671457	0.21293	0.164466	0.0502083	0.0320459	1.48983e-05	4.0185e-05	0.0368067	0.0290955	0.147675	0.0977297	0.00326304	0.0170333	0.116078	0.0902106	0	0	0	0	0	0	0	0
ENST00000411582	ENSG00000087085	protein_coding	protein_coding	0	0.384686	0	0.0761611	0.0230823	0.103397	0.287438	0.0508796	0.00227605	0.033242	0.0538022	0.0101089	0	0.0566619	0.0194371	0	0.120359	0.276888	0.0789787	0.0467133	0.103406	0.199989	0.204999	0.725293	0.728715	0.689571	0.128344	0.629035	0.0962554	0.259075	0.1026	0.0417745	0.0876626	0.202642	0.0307484	0.0996552	0.122873	0.0794586	0.0228747	0.078673	0.0819871	0.162551	0.0440913	0.0147892	0.109492	0.209022	0.196087	0.49608	0.223778	0.158441	0.101163	0.192646	0.048689	0.169659	0.177767	0.126458	0.0251331	0.0842012	0.122722	0.355316	0.230114	0.100441	0.0869234	0.227659	0.448779	1.19291	0.402978	0.137253	0.044165	1.03869	0.311209	0.594469
ENST00000411584	ENSG00000084734	protein_coding	protein_coding	0.740081	0.266094	0.123493	0.331928	0.398584	0.457442	0.390856	1.1235	0	0	0	0	0	0	0	0	0.465239	0.428748	0.00182465	0.0369313	0.406173	0.417191	0.0806778	0.0742474	0.0115251	0.0363275	0.069077	0.0726358	0.342923	0.359693	0.000523829	0.0199654	0.30054	0.350972	0.155123	0.127132	0.0272207	0.0476144	0.137234	0.127654	1.77788	1.5146	0.0169367	0.434653	1.6467	1.57022	1.6129	1.27956	0.0572691	0.481752	1.48171	1.30156	0.0328643	0.0320459	5.77179e-05	0.000125977	0.0250986	0.0290955	0.451865	0.397278	0.0183824	0.124177	0.4074	0.397988	0	0	0	0	0	0	0	0
ENST00000411586	ENSG00000229965	processed_pseudogene	processed_pseudogene	0.0577327	0	0	0	0	0.206102	0	0.0474682	0	0	0	0	0	0	0	0	0.207751	0.196519	0.00125738	0.0208034	0.176609	0.184964	0.208219	0.186927	0.137638	0.179929	0.18818	0.190673	0.146875	0.164906	0.000408828	0.00741119	0.127145	0.156773	0.225548	0.184369	0.132507	0.175766	0.20277	0.18753	0.213833	0.217501	0.000811947	0.0146693	0.187063	0.209022	0.196795	0.176727	0.00125058	0.0206964	0.164939	0.164466	0.0912302	0.0870571	0.0385824	0.0722191	0.0770848	0.085229	0.25366	0.233262	0.0846165	0.182164	0.22116	0.22729	0	0	0	0	0	0	0	0
ENST00000411589	ENSG00000149582	protein_coding	protein_coding	1.62278	0	0.918584	1.07718	2.78202	0.903901	0.247341	1.18689	0.225599	0.0792198	0.108629	0.053428	0.187834	0.0396481	0.146246	0.121506	0.307764	0.793713	0.391117	0.847302	0.172106	0.450647	0.111689	0.359419	0.311774	0.363688	0.0242215	0.133634	0.314575	0.876246	0.405355	0.975641	0.173346	0.363541	0.237757	0.669766	0.629396	0.675493	0.0237347	0.063529	0.879374	2.4199	1.55939	2.49952	0.232055	10.4133	0.397872	0.924273	0.392143	0.842285	0.139878	0.284888	0.194562	0.565274	0.494102	0.569385	0.228285	2.82492	0.269088	0.697326	0.457113	0.678009	0.083445	0.189105	1.08989	0.399215	0.968106	0.94232	2.8335	1.62234	0.582384	1.08278
ENST00000411591	ENSG00000161217	protein_coding	protein_coding	1.35019	8.31791	2.75537	14.4398	1.70807	2.26395	3.57898	2.86619	0.00153696	0.13774	0.00417602	0	0	0	0.0644231	0	0.41654	0.451267	0.917079	0.48869	0.202633	0.232207	0.976102	1.17719	1.2453	1.1743	0.0263837	0.0374695	1.04975	1.2215	2.26813	1.33941	0.140683	0.192135	2.66349	2.99586	3.03673	2.98473	0.632343	1.16617	0.98915	1.2413	1.46759	1.0524	0.222632	0.395421	0.909502	1.06797	1.50926	1.03395	0.22108	0.501139	0.508361	0.64155	0.731367	0.624899	0.229153	0.160372	0.807141	0.925946	1.08886	0.850477	0.102576	0.173359	0.673168	1.57603	2.21638	3.66	1.82843	1.35034	0.62674	1.42673
ENST00000411593	ENSG00000122971	protein_coding	protein_coding	0.157201	0.316311	0	0.0800228	0	0	0.220676	0.504873	0	0	0	0	0	0	0	0.00188662	0.162236	0.196519	0.000713557	0.00472458	0.141199	0.184964	0.0203425	0.0277727	0.00103869	0.00530619	0.0157441	0.0248332	0.116586	0.164906	0.000508896	0.00421572	0.103495	0.156773	0.0222285	0.0271282	0.00104374	0.00540416	0.017131	0.0240899	0.169893	0.217501	0.000471543	0.00395117	0.152211	0.209022	0.15245	0.176727	0.000425267	0.00286385	0.130809	0.164466	0.0236483	0.0324935	0.00118404	0.00638971	0.0184522	0.0294759	0.0866148	0.119497	0.00242484	0.0135929	0.0701163	0.104634	0	0	0	0	0	0	0	0
ENST00000411594	ENSG00000112983	protein_coding	protein_coding	7.24579	12.5191	11.7534	8.71507	15.0868	10.1388	10.2582	9.29356	0.00954607	0.00465558	0.719987	0.00811486	0.0251575	0.0103676	0.0261043	0.00915613	1.82414	5.6977	5.8306	5.50627	0.474384	0.492055	1.07939	4.18918	4.17029	4.14945	0.668063	9.13914	2.0603	5.87175	6.21618	5.68638	0.252423	0.458272	1.48598	4.58944	4.60051	4.56438	0.866297	11.8845	2.72297	7.52276	8.2272	7.64666	0.198156	0.409429	3.55699	10.1182	10.3672	9.87189	0.550909	11.9472	1.19758	4.12961	4.12808	4.07717	1.05109	11.1375	1.75026	5.75053	5.7739	5.66176	0.167287	0.262034	6.98886	5.55606	11.352	6.6976	13.5025	13.8135	5.83172	7.93456
ENST00000411595	ENSG00000230387	lncRNA	lncRNA	0	0	0	2.09075	0	0	0	0	0.0172325	0.00190808	0	0.0599212	0	0	0	0.106021	0.220179	0.200287	0.00306657	0.000893097	0.186459	0.18866	0.0620186	0.0510249	0.00704554	0.00358049	0.0248819	0.02561	0.151896	0.164906	3.15634e-08	1.07553e-08	0.130933	0.156773	0.577447	0.362406	0.306709	0.310254	0.081855	0.0525048	0.221109	0.217501	0.000254109	7.13022e-05	0.192648	0.209022	0.204388	0.176727	0.000205512	3.67789e-05	0.170604	0.164466	0.0378148	0.0345779	0.00214851	0.000377851	0.0289418	0.0315569	0.41663	0.290316	0.333449	0.191347	0.139499	0.119931	0	0.0697609	0	0.473405	0	0	0	0.406221
ENST00000411596	ENSG00000290936	lncRNA	lncRNA	0	0	0	0	0.259751	0	0	0	0	0	0	0	0	0	0	0	0.282435	0.196519	0.000215726	0.00213746	0.230513	0.184964	0.0485044	0.0268351	0.00167401	0.0129583	0.0351707	0.0240531	0.19405	0.164906	7.46813e-05	0.000720245	0.161163	0.156773	0.0520274	0.0260774	0.00130088	0.00117085	0.0377604	0.0233394	0.282067	0.217501	0.000140014	0.00162175	0.237252	0.209022	0.271461	0.176727	0.000226735	0.00219341	0.218245	0.164466	0.0526681	0.0320459	0.000661027	0.00195971	0.0383827	0.0290955	0.153339	0.0977297	0.000582625	0.00395374	0.11991	0.0902106	0	0	0	0	0	0	0	0
ENST00000411597	ENSG00000235463	processed_pseudogene	processed_pseudogene	0	0	0	0	0	0	0	0	0	0	0	0	0	0	0	0	0.300627	0.196519	0.00163622	0.0208034	0.2428	0.184964	0.0554547	0.0268351	0.00718075	0.0224232	0.0395556	0.0240531	0.20502	0.164906	0.000546114	0.00741119	0.168553	0.156773	0.0592295	0.0260774	0.00615609	0.0121895	0.0423201	0.0233394	0.297893	0.217501	0.000907555	0.0146693	0.248165	0.209022	0.290081	0.176727	0.00170484	0.0206964	0.230671	0.164466	0.0590288	0.0320459	0.00381347	0.0144203	0.0423571	0.0290955	0.167362	0.0977297	0.00405384	0.0293745	0.129183	0.0902106	0	0	0	0	0	0	0	0
ENST00000411601	ENSG00000248796	unprocessed_pseudogene	unprocessed_pseudogene	0	0	0.0696634	0	0	0	0	0	0	0	0	0	0	0	0	0	0.236447	0.196519	0.00163057	0.0208034	0.197959	0.184964	0.0349675	0.0268351	0.00611917	0.0224232	0.0261695	0.0240531	0.165391	0.164906	0.00037263	0.00741119	0.140918	0.156773	0.0378122	0.0260774	0.00479065	0.0121895	0.0282904	0.0233394	0.240646	0.217501	0.000672656	0.0146693	0.207375	0.209022	0.225177	0.176727	0.00134073	0.0206964	0.185838	0.164466	0.0394584	0.0320459	0.00293717	0.0144203	0.0296713	0.0290955	0.121323	0.0977297	0.0037034	0.0293745	0.0976257	0.0902106	0	0	0	0	0	0	0	0
ENST00000411602	ENSG00000229235	processed_pseudogene	processed_pseudogene	0.885511	1.1578	0	0.316781	0	0	0	0	0	0	0	0	0	0	0	0	0.712944	0.332058	0.143935	0.219896	0.239152	0.184964	0.467742	0.131158	0.106158	0.126069	0.390698	0.129988	0.201753	0.164906	0.00131738	0.00741119	0.166373	0.156773	0.66613	0.167319	0.141025	0.160242	0.664791	0.18753	0.293182	0.217501	0.00221714	0.0146693	0.244946	0.209022	0.868335	0.394726	0.175455	0.286287	0.713396	0.381099	0.233064	0.0870571	0.048665	0.0722191	0.193393	0.085229	0.434262	0.173299	0.0859061	0.129614	0.126371	0.0902106	0.448779	0.0697609	0	0.0686263	0	0	0	0.237788
ENST00000411604	ENSG00000130768	protein_coding	protein_coding	0	0.0808785	0.940614	0	0.361439	0	0.451017	0	0	0.11207	0	0	0	0	0.0898024	0	0.208413	0.201108	0.113434	0.823641	0.183952	0.189952	0.0262329	0.0311788	0.0807604	0.117703	0.0213184	0.0272908	0.150246	0.237846	0.195642	1.42138	0.132161	0.242743	0.0279309	0.0262585	0.0809998	0.106999	0.0238669	0.0234908	0.198996	0.217501	0.0498745	0.990209	0.175508	0.209022	0.181541	0.176727	0.177149	0.949527	0.153399	0.164466	0.0298949	0.0339083	0.123436	0.182077	0.0244401	0.030683	0.147127	0.282833	0.042987	0.40914	0.132881	0.316234	0	0	0	0	0	0	0	0
ENST00000411605	ENSG00000230323	lncRNA	lncRNA	0	0	0	0	0	0.122724	0	0	0	0	0	0	0	0	0	0	0.253207	0.196519	0.137817	0.374893	0.210065	0.184964	0.0393833	0.0268351	0.0175672	0.0285944	0.0291719	0.0240531	0.175984	0.164906	0.000130554	0.000720245	0.148557	0.156773	0.0424755	0.0260774	0.0121718	0.0223261	0.0314648	0.0233394	0.255969	0.217501	0.00023329	0.00162175	0.218644	0.209022	0.241924	0.176727	0.000395931	0.00219341	0.197808	0.164466	0.0438862	0.0320459	0.000981414	0.00195971	0.0326588	0.0290955	0.132494	0.0977297	0.00112256	0.00395374	0.105573	0.0902106	0	0	0	0	0	0	0	0
ENST00000411606	ENSG00000230189	transcribed_unprocessed_pseudogene	transcribed_unprocessed_pseudogene	0.241327	0.392624	0.346448	0.216902	0.0483102	0.176228	0.0888909	0.0393774	0	0	0	0	0	0	0	0	0.18965	0.196519	0.0183071	0.0208034	0.16275	0.184964	0.198854	0.216405	0.206984	0.210848	0.253236	0.316397	0.219147	0.2587	0.143388	0.15949	0.118005	0.156773	0.110562	0.110683	0.103491	0.103568	0.0632872	0.0729158	0.196561	0.217501	0.0130041	0.0146693	0.17359	0.209022	0.179066	0.176727	0.0162791	0.0206964	0.151506	0.164466	0.133662	0.151918	0.131983	0.139599	0.117199	0.152989	0.0925292	0.0977297	0.0291737	0.0293745	0.0763301	0.0902106	0	0.0697609	0.402978	0.137253	0	0	0	0
ENST00000411611	ENSG00000101194	protein_coding	protein_coding	0	0	7.59408	0	0.0916738	0	0	0	0	0	0	0	0	0	0	0	0.233471	0.196519	0.00167617	0.0233581	0.195781	0.184964	0.0342326	0.0268351	0.0250274	0.043268	0.0256637	0.0240531	0.303001	0.258086	0.113352	0.564512	0.139531	0.156773	0.0370338	0.0260774	0.00682545	0.0187686	0.0277542	0.0233394	0.237899	0.217501	1.25445e-05	0.00013785	0.205328	0.209022	0.222217	0.176727	0.00211382	0.0438999	0.183694	0.164466	0.0387104	0.0320459	0.00339831	0.0135818	0.02916	0.0290955	0.119391	0.0977297	0.00268268	0.0136489	0.0962335	0.0902106	0	0	0.402978	0	0	0	0	0
ENST00000411612	ENSG00000131149	protein_coding	protein_coding	0.62647	0.739068	0.854481	0.290534	0.528834	0.432429	0.979193	0.308848	0	0	0	0.0844373	0	1.73489	0.0981441	0	0.208132	0.197066	0.413801	0.78692	0.219861	0.186645	0.0271505	0.0268682	0.048818	0.0678631	0.0224606	0.0241375	0.173521	0.18502	0.213089	0.531325	0.2005	0.1613	0.0261211	0.0239236	0.0382113	0.0506267	0.0220852	0.0233394	0.211434	0.217892	0.321048	0.847808	0.1954	0.209655	0.193072	0.177021	0.361049	0.687466	0.174121	0.165224	0.0315505	0.0342379	0.0591725	0.0946077	0.0259016	0.0329266	0.0981809	0.0977297	0.284803	0.396332	0.0806007	0.0902106	0	0	0.201489	0.0171566	0	0	0	0
ENST00000411613	ENSG00000198753	protein_coding	protein_coding	0.211901	0.763721	0	0.38048	0	0.011027	0.150849	0.122191	0	0	0	0	0	0	0	0	0.208469	0.196519	0.00669485	0.025314	0.177152	0.184964	0.0285499	0.0268351	0.020972	0.0384843	0.021693	0.0240531	0.147344	0.164906	0.000156624	0.00158777	0.1275	0.156773	0.0309914	0.0260774	0.0119886	0.0256216	0.02353	0.0233394	0.214513	0.217501	0.0111682	0.0462872	0.187587	0.209022	0.197501	0.176727	0.0063845	0.0258266	0.165468	0.164466	0.0328183	0.0320459	0.0138722	0.0345795	0.0250662	0.0290955	0.103725	0.0977297	0.00632836	0.0249324	0.0847471	0.0902106	0	0	0	0	0	0	0	0
ENST00000411615	ENSG00000234956	lncRNA	lncRNA	0	0	0	0	0	0	0	0.115772	0	0	0	0.024976	0	0	0	0.0458073	0.212917	0.196519	0.000304927	0.000892859	0.18051	0.184964	0.0295024	0.0268351	0.00180347	0.0070442	0.0223658	0.0240531	0.150243	0.164906	0.000113988	0.000303105	0.12969	0.156773	0.0393805	0.032915	0.0180446	0.0235839	0.0301007	0.0297561	0.218713	0.217501	0.000238764	0.000703056	0.190815	0.209022	0.201879	0.176727	0.000303568	0.00091531	0.168738	0.164466	0.0338192	0.0320459	0.000648536	0.000780106	0.0257699	0.0290955	0.25335	0.226882	0.444764	0.449125	0.150468	6.01307	0	0	0	0	0	0	0	0.118894
ENST00000411616	ENSG00000226978	lncRNA	lncRNA	0	0	0	0	0	0	0	0	0	0	0	0	0	0	0	0	0.246997	0.196519	0.00351121	0.0208034	0.205611	0.184964	0.037689	0.0268351	0.00879926	0.0224232	0.0280274	0.0240531	0.172079	0.164906	0.000726671	0.00741119	0.145762	0.156773	0.0406892	0.0260774	0.0072058	0.0121895	0.0302566	0.0233394	0.250322	0.217501	0.00138035	0.0146693	0.21452	0.209022	0.235704	0.176727	0.00289232	0.0206964	0.193394	0.164466	0.042201	0.0320459	0.00488638	0.0144203	0.0315296	0.0290955	0.128295	0.0977297	0.00696927	0.0293745	0.102607	0.0902106	0	0	0	0	0	0	0	0
ENST00000411618	ENSG00000226246	processed_pseudogene	processed_pseudogene	0	0	0	0	0	0	0	0	0	0	0	0	0	0	0	0	0.169212	0.196519	0.00247029	0.0208034	0.146746	0.184964	0.0210316	0.0268351	0.00748777	0.0224232	0.0162772	0.0240531	0.121298	0.164906	0.000562552	0.00741119	0.107263	0.156773	0.0229365	0.0260774	0.00623926	0.0121895	0.0177284	0.0233394	0.176736	0.217501	0.000937964	0.0146693	0.157763	0.209022	0.159197	0.176727	0.00179476	0.0206964	0.136115	0.164466	0.0617842	0.0870571	0.0421452	0.0722191	0.0524757	0.085229	0.0808793	0.0977297	0.00509132	0.0293745	0.0673899	0.0902106	0	0	0	0	0	0	0	0
ENST00000411621	ENSG00000198000	protein_coding	protein_coding	0	0	0.173027	0	0	0	0	0.229979	0	0.0415758	0	0.760236	0	0	0.0198992	0	0.266631	0.204694	0.178945	0.561015	0.219681	0.192187	0.0383021	0.0346745	0.107683	0.131424	0.0276455	0.0309078	0.176271	0.21417	0.121039	0.528431	0.149262	0.206386	0.0404976	0.0326255	0.124313	0.151525	0.0298756	0.0297289	0.253954	0.246506	0.123427	0.652708	0.221713	0.241121	0.236732	0.21238	0.377785	0.84289	0.192346	0.197599	0.0418242	0.0330286	0.0955861	0.127656	0.0303153	0.0300819	0.120518	0.0984449	0.213294	0.352385	0.0964927	0.0908988	0	0	0	0	0	0	0	0
ENST00000411624	ENSG00000165238	protein_coding	protein_coding	1.91102	0.088001	1.25189	0.23651	4.26847	6.69114	0.149646	0.45807	0	0.0319816	0	0	1.08152	1.66103	0.0768813	0.236936	0.150641	0.901993	1.01222	0.801012	0.146133	0.455379	0.0237739	0.18792	0.177195	0.171623	0.046541	0.378754	0.155664	0.890503	0.771774	0.695095	0.234118	0.402357	0.00906407	0.0526658	0.0592545	0.0459249	0.00878124	0.037864	0.321466	2.04634	2.09644	1.85014	0.256339	0.571015	0.716944	4.63606	4.39735	4.25845	0.688638	7.51359	0.0288915	0.236673	0.243466	0.221951	0.0445656	0.46222	0.092417	0.701327	0.501382	0.527413	0.147951	1.43822	1.22666	0.162775	0.873118	0.102939	2.82656	6.74458	0.244933	0.356682
ENST00000411625	ENSG00000177736	processed_pseudogene	processed_pseudogene	0.193766	0.065808	0.277801	0.282183	0	0.25719	0.120188	0	0	0	0	0	0	0	0	0	0.236016	0.196519	0.0103413	0.0208034	0.197644	0.184964	0.107468	0.0742474	0.0559847	0.0682928	0.0918092	0.0726358	0.32503	0.270948	0.134761	0.170315	0.140718	0.156773	0.138959	0.0823334	0.0697551	0.0745477	0.0282122	0.0233394	0.240248	0.217501	0.00643487	0.0146693	0.207079	0.209022	0.417617	0.28326	0.150001	0.185086	0.185527	0.164466	0.229952	0.148207	0.125499	0.138763	0.10175	0.085229	0.235119	0.162184	0.102183	0.120176	0.0974235	0.0902106	0	0	0.402978	0.137253	0	0.415477	0.172894	0.237788
ENST00000411628	ENSG00000069020	protein_coding	protein_coding	0.307445	0	0	0	0	0.266883	0.189736	0	0	0	0	0	0	0	0	0	0.283854	0.196519	0.108644	0.48268	0.231483	0.184964	0.0490051	0.0268351	0.0137327	0.0415219	0.035492	0.0240531	0.194913	0.164906	0.00457717	0.102	0.161752	0.156773	0.0525485	0.0260774	0.017117	0.0467897	0.0380957	0.0233394	0.283313	0.217501	0.00217573	0.0584716	0.238121	0.209022	0.272907	0.176727	0.060862	0.371019	0.219223	0.164466	0.053136	0.0320459	0.0135309	0.0480803	0.03868	0.0290955	0.502142	0.233262	0.10272	0.315553	0.425065	0.22729	0	0	0	0	0	0	0	0
ENST00000411629	ENSG00000229173	processed_pseudogene	processed_pseudogene	0	0	0.0461362	0	0	0.0569716	0.0398569	0.0525383	0	0	0	0	0	0	0	0	0.214125	0.196519	0.00650519	0.0208034	0.181418	0.184964	0.0297649	0.0268351	0.013754	0.0224232	0.0225508	0.0240531	0.269579	0.26576	0.108261	0.165125	0.13028	0.156773	0.0322867	0.0260774	0.0124839	0.0121895	0.0244447	0.0233394	0.21985	0.217501	0.00349537	0.0146693	0.191685	0.209022	0.203069	0.176727	0.00678116	0.0206964	0.169624	0.164466	0.0674615	0.0598215	0.0380286	0.048575	0.0259626	0.0290955	0.187388	0.158841	0.0857909	0.117194	0.0873141	0.0902106	0	0	0.402978	0	0	0	0.0864469	0.237788
ENST00000411630	ENSG00000226950	lncRNA	lncRNA	76.9464	31.6648	83.7028	10.9722	47.6455	45.1291	29.2793	105.17	0	0	0	0	0	0	0	0	228.861	222.011	206.437	207.841	0.249626	0.39063	71.1475	78.5281	77.6538	77.9143	0.0855364	0.146932	337.391	360.58	342.824	343.055	0.18202	0.312707	38.4224	38.9334	38.4618	38.4928	0.0839661	5.2794	117.773	152.483	135.299	138.476	0.231755	0.394334	125.267	116.545	108.204	108.995	1.80769	0.429594	94.3412	130.49	128.333	128.846	0.0613581	0.118652	563.173	570.868	550.177	553.617	1.68584	18.2152	209.914	75.8454	331.309	34.8321	139.341	114.526	119.229	546.757
ENST00000411635	ENSG00000226217	processed_pseudogene	processed_pseudogene	0	0	0	0	0	0	0	0	0	0	0	0	0	0	0	0	0.254959	0.196519	0.0021833	0.0208034	0.211315	0.184964	0.0398749	0.0268351	0.00789069	0.0224232	0.0295022	0.0240531	0.177082	0.164906	0.000620884	0.00741119	0.149338	0.156773	0.0429932	0.0260774	0.00659626	0.0121895	0.0318131	0.0233394	0.257557	0.217501	0.00109345	0.0146693	0.219797	0.209022	0.243683	0.176727	0.00202283	0.0206964	0.199049	0.164466	0.0443721	0.0320459	0.00426439	0.0144203	0.0329825	0.0290955	0.383978	0.233262	0.10434	0.182164	0.329455	0.22729	0	0	0	0	0	0	0	0
ENST00000411637	ENSG00000126883	protein_coding	protein_coding	1.46407	1.59263	0.703384	0.945834	0.729803	2.40846	1.06958	4.16796	0	0	0	0	0	0	0	0	0.214892	1.19784	2.00917	1.59639	0.0914379	0.213885	0.150803	1.21836	1.25816	1.23003	0.0155647	0.0379038	0.139282	0.883232	1.44073	1.17867	0.0672951	0.188089	0.323569	2.24163	2.27557	2.25223	0.0206023	0.0662622	0.314551	1.80165	2.98036	2.31416	0.107026	0.24472	0.303822	1.74569	2.71823	2.1903	0.0920614	0.200719	0.255127	2.03405	2.07716	2.04145	0.0252034	0.0583907	0.574972	3.97139	4.26945	4.03894	0.0585212	0.126845	2.99739	2.71266	2.38197	5.26682	4.72209	4.26571	4.21655	8.9594
ENST00000411641	ENSG00000145192	protein_coding	protein_coding	0	0	0	1.83054e-10	0	0	0.106609	0	0	0.0904722	0	0.0467785	0	0	0	0.0837833	0.153521	0.196519	0.000332105	0.00190434	0.13421	0.184964	0.104061	0.14329	0.143422	0.152741	0.0752356	0.0413564	0.14597	0.233483	0.0228858	0.0621122	0.0987135	0.156773	0.0434788	0.0560438	0.048266	0.0583904	0.040994	0.0386242	0.212862	0.311221	0.0239921	0.104161	0.145169	0.209022	0.144045	0.176727	0.000202515	0.00189225	0.124143	0.164466	0.0304441	0.0511019	0.023853	0.0286516	0.0171051	0.0290955	0.131817	0.225724	0.0626393	0.0950979	0.116015	0.219908	0	0.209283	0.402978	0.0686263	0.52998	0	0.0864469	0
ENST00000411642	ENSG00000085831	protein_coding	protein_coding	0.37076	0	0.663967	0.239789	0	0	0.497405	1.10002	0	0	0	0.0790863	0	0	0	0.283297	0.193698	0.196519	0.19699	0.297883	0.165875	0.184964	0.0264791	0.0271447	0.0614813	0.0506325	0.0207609	0.0242842	0.137641	0.164906	0.360965	0.422186	0.120079	0.156773	0.0305534	0.0274835	0.0627457	0.0520217	0.0290009	0.0247229	0.200447	0.217501	0.0300643	0.129627	0.176648	0.209022	0.18302	0.176727	0.0345273	0.115256	0.154527	0.164466	0.0303492	0.0323383	0.0856812	0.0761712	0.0238318	0.0293436	0.0986703	0.127648	0.326479	0.262686	0.0831859	0.117072	0	0	0	0	0	0	0	0
ENST00000411643	ENSG00000224666	lncRNA	lncRNA	0	0	2.1189	0	1.49197	0	0.309646	0	0	0	4.25719	0	3.77401	0	0	0	0.276509	0.196519	0.00466596	0.0208034	0.226436	0.184964	0.358944	0.127709	0.109436	0.122785	0.294991	0.129988	2.82052	1.18118	1.16039	1.25875	2.54991	1.21357	0.0499151	0.0260774	0.0126631	0.0121895	0.0363923	0.0233394	2.63101	1.13692	0.988443	1.1615	2.33226	1.16553	0.265436	0.176727	0.00436379	0.0206964	0.214148	0.164466	0.0507598	0.0320459	0.00901204	0.0144203	0.0371619	0.0290955	0.148957	0.0977297	0.0107472	0.0293745	0.11695	0.0902106	0	0.0697609	0	0	0	0	0	0
ENST00000411645	ENSG00000236942	processed_pseudogene	processed_pseudogene	0.623543	0.277135	0.145937	1.05188	0.614032	2.5347	1.02135	0.839494	0	0	0	0	0	0	0	0	0.269052	0.196519	0.000210171	0.0208034	0.221256	0.184964	0.044067	0.0268351	0.00341299	0.0224232	0.0322866	0.0240531	0.185844	0.164906	4.85e-05	0.00741119	0.155503	0.156773	0.0473942	0.0260774	0.00284007	0.0121895	0.0347416	0.0233394	0.270218	0.217501	0.000128076	0.0146693	0.228896	0.209022	0.257881	0.176727	0.000178309	0.0206964	0.208958	0.164466	0.0484571	0.0320459	0.00142975	0.0144203	0.0356717	0.0290955	0.14356	0.0977297	0.000584121	0.0293745	0.113265	0.0902106	0	0	0	0	0	0	0	0
ENST00000411646	ENSG00000232388	protein_coding	protein_coding	48.4136	35.5038	29.2927	38.5759	40.9898	33.8076	35.8578	59.2543	261.811	263.155	242.046	225.396	278.865	319.03	168.98	281.513	127.715	51.6683	53.3074	53.3384	249.739	64.2102	141.328	62.6454	62.7737	62.7985	236.456	84.4458	113.373	49.3088	50.9427	51.0313	258.412	108.926	134.686	55.7336	55.8455	55.8891	215.962	62.3082	134.885	54.8189	57.0752	56.8861	256.269	27.2246	142.99	54.3089	55.8375	55.8317	273.407	68.5528	90.201	39.7733	39.9176	39.9387	163.62	64.7958	166.58	70.423	71.071	71.2157	256.844	78.2334	51.7703	56.005	43.7903	51.2148	55.6222	48.2102	35.0843	69.7078
ENST00000411647	ENSG00000125826	protein_coding	protein_coding	2.04593	2.27256	2.04057	11.9248	1.9551	0.557814	6.81295	18.8717	0	0.056433	0	0.243734	0	0.0399678	0	0	0.230748	0.197923	0.0858636	0.738713	0.193682	0.187715	0.0341049	0.0288774	0.062094	0.113776	0.0312309	0.0285366	0.162401	0.177825	0.148012	0.993651	0.142376	0.169609	0.112381	0.0829848	0.146848	0.213764	0.133507	0.100913	0.235529	0.227533	0.128514	1.12465	0.204948	0.218035	0.225286	0.211102	0.0860777	0.756367	0.249409	0.201986	0.0750709	0.0586826	0.078945	0.133464	0.0323617	0.0331487	0.117309	0.100284	0.135109	0.411101	0.0972787	0.0961392	0	0	0	0	0	0	0.0864469	0
ENST00000411649	ENSG00000185049	protein_coding	protein_coding	0.177287	0.117817	0	0.147639	0	0	0	0	0.987961	0	0.806918	0.0778292	0	0	0.000610208	0.00141043	0.325789	0.655263	0.177081	0.799383	0.244948	0.446984	0.0373189	0.0308264	0.0633112	0.0807593	0.0378958	0.0443707	0.174402	0.19106	0.339234	0.868371	0.160078	0.174882	0.0381554	0.0270759	0.0706199	0.0834742	0.0310138	0.0284304	0.269964	0.278637	0.291392	1.07008	0.29417	0.517027	0.223192	0.176727	0.197864	0.529999	0.184401	0.164466	0.0403693	0.0327863	0.0920416	0.11357	0.0336509	0.030729	0.124679	0.100547	0.106384	0.220184	0.111066	0.0991138	0	0	0	0	0	0	0	0
ENST00000411650	ENSG00000153560	protein_coding	nonsense_mediated_decay	8.49108	2.50905	1.30202	0	2.71133	1.98757	0.742026	2.4131	0	0	0.526986	0	0.0868946	0	0.0993305	0	0.244868	0.182163	0.320357	0.107614	0.231184	0.19658	0.0407629	0.0278316	0.045664	0.0212968	0.0255681	0.0248784	0.193833	0.198693	0.149868	0.0535199	0.150372	0.177384	0.0389942	0.0269848	0.0279355	0.013935	0.0269063	0.0238607	0.321111	0.223625	0.220719	0.0886665	0.240855	0.214702	0.198519	0.178083	0.243556	0.0675276	0.166151	0.16561	0.0468927	0.0337277	0.0532302	0.0230113	0.0308556	0.0303009	0.141103	0.090365	0.168763	0.0593688	0.133601	0.0941813	0.0897558	0	0	0	0	0	0	0.0475576
ENST00000411651	ENSG00000184900	protein_coding	protein_coding	0.651095	1.24395	0.932121	0.358273	1.1789	1.6433	1.04503	0.775411	0	0	0	0	0	0	0	0	2.79266	5.37793	7.45612	5.95087	0.251284	0.364915	0.733438	1.66381	1.82509	1.70216	0.158818	0.514148	2.29042	4.81994	7.23672	5.57199	0.169684	0.281209	2.11584	4.31275	4.47534	4.35176	0.932448	2.85625	2.90773	5.65354	9.58641	6.87994	0.251057	0.379517	5.15691	9.62119	11.9382	10.2191	2.76031	7.76319	0.760648	1.72386	1.95725	1.78615	0.1666	0.550488	1.33857	2.73467	3.5703	2.98481	0.131209	0.208568	6.3951	1.85266	6.24615	4.66846	7.15473	10.0753	2.05864	3.50737
ENST00000411653	ENSG00000059377	protein_coding	protein_coding	0.0253047	0	0.132107	5.23482	0	0	0	0	0	0	0.466827	8.23354	0.00503869	0	0	0	0.144203	0.196519	1.33899e-06	5.56731e-06	0.126665	0.184964	0.0247637	0.044004	0.0478327	0.0557404	0.0183603	0.0318481	0.126334	0.188588	0.0746249	0.284692	0.113987	0.182767	0.695597	1.05289	1.06118	1.07724	0.47235	0.49499	0.194763	0.273238	0.0570543	0.376782	0.176005	0.263809	0.135087	0.176727	0.0264974	0.204135	0.116971	0.164466	0.0162308	0.0276001	0.038505	0.0472935	0.0158708	0.0290955	0.0672663	0.0977297	0.0508643	0.135694	0.0567116	0.0902106	0	0.0581341	0	1.33658	0	0	0.0216117	0
ENST00000411655	ENSG00000229001	processed_pseudogene	processed_pseudogene	0	0.0258467	0	0	0	0	0	0.12391	0	0	0	0	0	0	0	0	0.18167	0.196519	0.00390866	0.0208034	0.156545	0.184964	0.0608155	0.0742474	0.0435328	0.0682928	0.0521719	0.0726358	0.129652	0.164906	0.0007826	0.00741119	0.113864	0.156773	0.0253327	0.0260774	0.00718999	0.0121895	0.0194747	0.0233394	0.18886	0.217501	0.00138202	0.0146693	0.167488	0.209022	0.17129	0.176727	0.00281066	0.0206964	0.145525	0.164466	0.027162	0.0320459	0.00468655	0.0144203	0.0210263	0.0290955	0.0879206	0.0977297	0.00661939	0.0293745	0.0728154	0.0902106	0	0	0	0	0	0	0	0
ENST00000411660	ENSG00000232385	processed_pseudogene	processed_pseudogene	0	0	0.0820523	0	0	0	0	0.0467336	0	0	0	0	0	0	0	0	0.231252	0.282618	0.000404465	0.0223145	0.189855	0.262002	1.14436	1.77401	1.59233	1.75072	0.99371	1.93888	0.72419	1.04874	0.632204	1.14006	0.62942	1.06788	0.710005	0.977317	0.805462	0.97209	0.611974	1.09025	0.556609	0.76135	0.0975971	0.634953	0.473108	0.764096	0.527465	0.670715	0.129746	0.550196	0.441022	0.668425	1.14269	1.84093	1.65063	1.84608	0.969198	1.97536	0.198696	0.210351	0.048665	0.156908	0.092203	0.132807	0	0	0	0	0	0	0	0.237788
ENST00000411661	ENSG00000224618	processed_pseudogene	processed_pseudogene	0	0.495461	0	0.134247	0	0	0.227803	0	0	0	0	0	0	0	0	0	0.265033	0.196519	0.027595	0.0208034	0.218442	0.184964	0.0428258	0.0268351	0.0288749	0.0224232	0.0314682	0.0240531	0.183358	0.164906	0.013123	0.00741119	0.153767	0.156773	0.0460936	0.0260774	0.0295514	0.0121895	0.0338822	0.0233394	0.266626	0.217501	0.0157637	0.0146693	0.226333	0.209022	0.253823	0.176727	0.0254826	0.0206964	0.206146	0.164466	0.0472584	0.0320459	0.0228594	0.0144203	0.0348887	0.0290955	0.140704	0.0977297	0.0343394	0.0293745	0.111296	0.0902106	0	0	0	0	0	0	0	0
ENST00000411665	ENSG00000232601	processed_pseudogene	processed_pseudogene	0	0	0	0	0	0.189655	0	0	0	0	0	0	0	0	0	0	0.270916	0.196519	0.00223475	0.0208034	0.222556	0.184964	0.0446562	0.0268351	0.00826492	0.0224232	0.0326733	0.0240531	0.186994	0.164906	0.000736834	0.00741119	0.156303	0.156773	0.0480109	0.0260774	0.00719455	0.0121895	0.0351472	0.0233394	0.271878	0.217501	0.00124812	0.0146693	0.230077	0.209022	0.259767	0.176727	0.00231557	0.0206964	0.210259	0.164466	0.0490229	0.0320459	0.00461475	0.0144203	0.0360397	0.0290955	0.144897	0.0977297	0.00510614	0.0293745	0.114182	0.0902106	0	0	0	0	0	0	0	0
ENST00000411666	ENSG00000232139	lncRNA	lncRNA	1.00561	0	0.167377	0	0	1.13033	0	0	6.27038	0.220945	0	0.142704	0	10.4868	0	0	4.59562	1.94208	2.31502	2.64965	0.317251	0.375305	0.0730518	0.0558903	0.0455742	0.05253	0.100265	0.0662046	0.191527	0.165245	0.0209325	0.083945	0.144958	0.156773	0.0758689	0.0462069	0.0212309	0.0347706	0.0884507	0.0553785	0.248708	0.217501	0.238491	0.399012	0.213335	0.209022	4.47992	1.92693	1.76043	2.06766	0.279336	0.732945	0.517322	0.126959	0.142929	0.127066	0.507456	0.109353	0.149892	0.101384	0.0316893	0.0674768	0.101767	0.0902106	2.0943	0	0.100744	0.0171566	0	2.07739	0	0.0792626
ENST00000411668	ENSG00000237823	unprocessed_pseudogene	unprocessed_pseudogene	0	0	0	0	0	0	0	0	0	0	0	0	0	0	0	0	0.151908	0.196519	0.00169864	0.0208034	0.132909	0.184964	0.0181386	0.0268351	0.00733127	0.0224232	0.0141429	0.0240531	0.109562	0.164906	0.00057235	0.00741119	0.0978197	0.156773	0.0198185	0.0260774	0.00627117	0.0121895	0.0154295	0.0233394	0.159692	0.217501	0.000951761	0.0146693	0.143852	0.209022	0.142492	0.176727	0.00176499	0.0206964	0.122905	0.164466	0.0215197	0.0320459	0.00392455	0.0144203	0.0168893	0.0290955	0.0713896	0.0977297	0.00416805	0.0293745	0.0599722	0.0902106	0	0	0	0	0	0	0	0
ENST00000411669	ENSG00000231464	processed_pseudogene	processed_pseudogene	0.270264	0	0.0332597	0.13132	0.207109	0.0395477	0	0.964028	0	0	0	0	0	0	0	0	0.171341	0.196519	0.0280713	0.0208034	0.14843	0.184964	0.0245001	0.0386405	0.0314224	0.0315211	0.0196389	0.0379706	0.186304	0.252475	0.153756	0.155038	0.108403	0.156773	0.0373407	0.044644	0.0421122	0.0367548	0.0180211	0.0233394	0.178817	0.217501	0.0226053	0.0146693	0.159442	0.209022	0.16126	0.176727	0.0235746	0.0206964	0.137729	0.164466	0.0252898	0.0331118	0.0197383	0.0147561	0.019709	0.0302241	0.0828724	0.0997227	0.032533	0.0296894	0.0690303	0.0920772	0	0	0.402978	0.0686263	0	0	0	0
ENST00000411670	ENSG00000223745	lncRNA	lncRNA	0	0	0.140962	0.198161	0	0	0	0	0	0.369404	0.329283	0.347639	0	0.747073	0.376433	0.00039074	0.225482	0.214629	0.319296	0.515298	0.18983	0.213927	0.0724426	0.0775976	0.105895	0.101476	0.0281137	0.0555289	0.17178	0.334912	0.310613	0.568759	0.144106	0.452157	0.0761909	0.0636981	0.0971313	0.093855	0.0302742	0.0342717	0.297407	0.263191	0.23468	0.468996	0.277015	0.256174	0.210983	0.203064	0.167322	0.316516	0.197418	0.259889	0.103935	0.0871948	0.113733	0.112389	0.0282137	0.0319083	0.115562	0.0997759	0.1008	0.147437	0.0970545	0.0942871	0	0.0697609	0	0.0686263	0	0.0692462	0.12967	0
ENST00000411674	ENSG00000213559	processed_pseudogene	processed_pseudogene	0	0.0318113	0	0	0	0	0.0289867	0.0381655	0	0	0	0	0	0	0	0	0.194638	0.196519	0.000907948	0.0208034	0.166599	0.184964	0.0257301	0.0268351	0.00537989	0.0224232	0.0196836	0.0240531	0.138262	0.164906	0.000231227	0.00741119	0.120559	0.156773	0.0279785	0.0260774	0.00383005	0.0121895	0.0213828	0.0233394	0.201348	0.217501	0.000489157	0.0146693	0.177354	0.209022	0.183939	0.176727	0.00103983	0.0206964	0.155227	0.164466	0.0298233	0.0320459	0.00272624	0.0144203	0.0229405	0.0290955	0.594255	0.572231	0.466864	0.542734	0.712538	0.780654	0	0	0	0	0	0	0	0.237788
ENST00000411675	ENSG00000228038	processed_pseudogene	processed_pseudogene	1.47619	0.0924941	0.0652022	0.291561	0	0	0	0	0	0	0	0	0	0	0	0	1.05655	1.04002	1.02913	1.04474	0.966781	1.05423	0.025764	0.0268351	0.0177238	0.0224232	0.0197079	0.0240531	0.138375	0.164906	0.0038023	0.00741119	0.120646	0.156773	0.0280147	0.0260774	0.0147609	0.0121895	0.0214088	0.0233394	0.201513	0.217501	0.00955626	0.0146693	0.177483	0.209022	0.184107	0.176727	0.015226	0.0206964	0.155355	0.164466	0.0298596	0.0320459	0.0121713	0.0144203	0.0229664	0.0290955	0.0955524	0.0977297	0.0242708	0.0293745	0.0786199	0.0902106	0	0	0	0	0	0	0	0
ENST00000411676	ENSG00000134440	protein_coding	retained_intron	4.2656	1.84458	5.06973	1.83808	1.81691	9.20289	0.727318	6.22497	0.463725	0.499644	0.0767535	0.224781	0.00713347	0.0147099	0.555852	0.110116	0.373905	0.385751	1.06061	0.869419	0.173161	0.194152	0.0297564	0.030359	0.143835	0.0983978	0.0214611	0.0266583	0.161848	0.192183	0.816669	0.682587	0.125029	0.170138	0.0337546	0.0307954	0.156469	0.110784	0.0245376	0.0269407	0.214868	0.231721	1.06752	0.877189	0.18592	0.219759	0.814886	0.813397	1.38525	1.17793	0.164805	0.179988	0.034725	0.0368528	0.154317	0.112423	0.0249423	0.032565	0.0781077	0.0832039	0.371266	0.267429	0.0821585	0.100397	0.673168	0	0.201489	0	0	1.55804	0	0.0237788
ENST00000411677	ENSG00000156052	protein_coding	protein_coding	1.43383	4.95792	0.611095	5.86465	1.83213	3.49131	0	0.591822	2.01581	1.55067	0	5.34514	5.46239	9.15198	3.41705	2.87205	0.257636	0.222225	0.22389	0.649657	0.20979	0.201413	0.0386559	0.0296576	0.0544847	0.0776462	0.0279531	0.0257633	0.167742	0.166059	0.0993253	0.384753	0.142415	0.157612	0.0415729	0.0289507	0.073726	0.0970288	0.0301587	0.0250929	0.279043	0.280774	0.244213	0.981461	0.226948	0.24362	0.23932	0.191589	0.443234	0.854629	0.193685	0.173867	0.0448627	0.0380788	0.0718726	0.11599	0.0321961	0.0325606	0.207491	0.306158	0.275066	0.703742	0.133968	0.174363	0	0	0	0	0	0	0	0
ENST00000411678	ENSG00000229172	processed_pseudogene	processed_pseudogene	0.261638	0.175121	0.249608	0.115424	0.205725	0.250781	0.183564	0.250935	0	0	0	0	0	0	0	0	0.780868	2.11309	2.02349	2.02135	1.12187	3.36498	0.269151	0.859633	0.841569	0.84747	0.337841	1.23308	0.512997	1.51359	1.47835	1.48203	0.395472	1.21357	0.388034	1.13494	1.11197	1.12071	0.620415	2.06924	0.847843	2.32904	2.18019	2.19524	1.24595	3.78442	0.724534	1.88244	1.7901	1.79623	0.707303	1.99699	0.231227	0.739706	0.720153	0.727273	0.379732	1.4067	0.650839	1.89621	1.82182	1.83315	0.951697	3.10024	0.897558	0.627848	2.01489	0.411758	1.05996	2.07739	0.0864469	0.951151
ENST00000411679	ENSG00000198792	protein_coding	nonsense_mediated_decay	0	0	0	0	0.0284221	0	0	0.147695	0	0.00153949	0	0	0	0	0	0	0.234875	0.196519	0.000966661	0.00192941	0.19681	0.184964	0.0351519	0.0270482	0.00481993	0.0042387	0.0262095	0.0242029	0.164389	0.164906	0.000376634	0.00126575	0.140187	0.156773	0.0373994	0.0260774	0.0031776	0.00311345	0.0280063	0.0233394	0.239196	0.217501	0.000962998	0.0019563	0.206296	0.209022	0.223614	0.176727	0.00410131	0.00559612	0.184706	0.164466	0.0390621	0.0320459	0.00378986	0.00345716	0.0294006	0.0290955	0.120301	0.0977297	0.0047907	0.00572555	0.0968898	0.0902106	0	0	0	0	0	0	0	0
ENST00000411680	ENSG00000196576	protein_coding	protein_coding	0	0.283358	0	0	0	0.302617	0	0.242317	0	0.151708	0	0	0	0.716298	0.121565	0.374645	0.21614	0.196519	0.0771567	0.669627	0.18293	0.184964	0.0306017	0.0277832	0.0249266	0.0739803	0.0230264	0.0245696	0.152336	0.164906	0.0311943	0.498643	0.131262	0.156773	0.0327577	0.0260774	0.0212177	0.0680363	0.0247761	0.0233394	0.221745	0.217501	0.0653751	0.872794	0.193134	0.209022	0.209013	0.187828	0.110027	0.740345	0.172904	0.170541	0.0348164	0.0327095	0.0328889	0.104851	0.0263921	0.0294553	0.104456	0.0958983	0.0905983	0.290971	0.0902455	0.0972029	0	0	0	0	0	0	0	0.0475576
ENST00000411681	ENSG00000163596	protein_coding	protein_coding	0.310505	0	0	0	0.979638	0	0	0	0.000998843	0.116279	0	0	0	0	0	0.00189748	0.282339	0.208733	0.132647	0.262442	0.25732	0.198623	0.0354279	0.0292983	0.0346601	0.0367088	0.0265443	0.0260072	0.164298	0.164906	0.0302574	0.0923223	0.140121	0.156773	0.0553638	0.0293446	0.0203901	0.0251904	0.0377978	0.0256131	0.289617	0.236278	0.098042	0.244688	0.246029	0.22726	0.223473	0.176727	0.0444858	0.118945	0.184604	0.164466	0.0490026	0.0541749	0.0335197	0.0432103	0.0380308	0.052638	0.124191	0.102226	0.0794037	0.118379	0.0998012	0.0943254	0	0	0	0	0	0	0	0
ENST00000411682	ENSG00000198218	protein_coding	protein_coding	1.34472	6.1918	0.998583	7.51075	4.68666	2.38766	5.61398	3.51995	0	0.249095	0.175356	0.423125	1.39956	0.583276	0.185005	0.406726	0.114241	0.246242	0.0363098	0.282509	0.115386	0.248374	0.0131657	0.0597907	0.0300254	0.0772238	0.012691	0.0776032	0.0711096	0.161522	0.0146311	0.152413	0.085643	0.197737	0.0232421	0.130149	0.0560867	0.138453	0.0138066	0.147011	0.14201	0.404034	0.0364889	0.446862	0.134808	0.411767	0.142199	0.338011	0.0557788	0.359574	0.140071	0.343426	0.0187022	0.0571572	0.031738	0.0815134	0.0161758	0.0591472	0.0598137	0.200782	0.0458509	0.201866	0.0532585	0.196078	0.245865	0.0355305	0.0986309	0.0888156	0.391292	0.331902	0.062166	0.17048
ENST00000411683	ENSG00000110047	protein_coding	protein_coding	0	0	0	0	0	0	0	0	0	0	0	0.00475881	1.35521	0.450859	0	0	0.234734	0.196519	0.0137761	0.370465	0.196706	0.184964	0.0345428	0.0268351	0.0129467	0.0582364	0.0258774	0.0240531	0.164298	0.164906	0.00477357	0.256067	0.140121	0.156773	0.0334961	0.0227332	0.0220807	0.0537328	0.0281978	0.0237937	0.276299	0.312546	0.00951841	0.557801	0.233878	0.422648	0.243538	0.219448	0.0127359	0.351899	0.196784	0.195795	0.0390266	0.0320459	0.0194362	0.0856569	0.0293763	0.0290955	0.120209	0.0977297	0.0176937	0.180024	0.0968237	0.0902106	0	0	0	0.00980375	0	0	0	0
ENST00000411685	ENSG00000205500	lncRNA	lncRNA	0	0.136179	0	0	0	0	0.202196	0	0	0	0	0	0	0	0	0	0.260049	0.196519	0.00120327	0.0478643	0.214928	0.184964	0.0926397	0.0434037	0.0114653	0.0406742	0.0765486	0.0403428	0.180261	0.164906	0.000446758	0.0264643	0.151589	0.156773	0.0445321	0.0260774	0.00190917	0.0153914	0.0328438	0.0233394	0.262151	0.217501	0.000100171	0.000703056	0.223119	0.209022	0.248799	0.176727	0.0023729	0.105962	0.202643	0.164466	0.0458099	0.0320459	0.00527107	0.0292554	0.0339356	0.0290955	0.137209	0.0977297	0.0162799	0.123457	0.108872	0.0902106	0	0	0	0	0	0	0	0
ENST00000411687	ENSG00000233247	processed_pseudogene	processed_pseudogene	0	0	0.0695196	0	0	0	0	0	0	0	0	0	0	0	0	0	0.236016	0.196519	0.00584282	0.0208034	0.197644	0.184964	0.0348601	0.0268351	0.0150327	0.0224232	0.0260957	0.0240531	0.165116	0.164906	0.00138648	0.00741119	0.140718	0.156773	0.0376985	0.0260774	0.0127311	0.0121895	0.0282122	0.0233394	0.240248	0.217501	0.0028235	0.0146693	0.207079	0.209022	0.224748	0.176727	0.00579862	0.0206964	0.185527	0.164466	0.0393493	0.0320459	0.00942363	0.0144203	0.0295968	0.0290955	0.121042	0.0977297	0.00903855	0.0293745	0.0974235	0.0902106	0	0	0	0	0	0	0	0
ENST00000411688	ENSG00000135929	protein_coding	protein_coding	0.250106	0.521569	0.251845	0.81089	0.316595	0	0.0028617	0	0	0	0	0	0	0	0	0	0.205934	0.196519	0.00189357	0.0477207	0.175232	0.184964	0.0280176	0.0268351	0.00723001	0.0411177	0.0213157	0.0240531	0.145687	0.164906	0.00193424	0.0518335	0.126244	0.156773	0.0304234	0.0260774	0.0124766	0.054398	0.0231273	0.0233394	0.212113	0.217501	6.2958e-05	0.000135891	0.185734	0.209022	0.19501	0.176727	0.00719072	0.14004	0.1636	0.164466	0.0322566	0.0320459	0.00169259	0.0178208	0.0246698	0.0290955	0.102189	0.0977297	8.69758e-05	0.000362093	0.0836028	0.0902106	0	0	0	0	0	0	0	0
ENST00000411689	ENSG00000153291	protein_coding	protein_coding	0	0	0.431189	0.869934	0.310005	0.0733622	0	0.547902	0	0	0	0.0582972	0.952976	0	0.0338803	0.208828	0.12072	0.196519	0.00100451	0.000530477	0.107318	0.184964	0.0523751	0.132924	0.136135	0.141875	0.147331	0.39747	0.0871739	0.168007	0.103449	0.118276	0.0933505	0.162548	0.255949	0.595753	0.616138	0.619335	0.233663	0.607842	0.833624	2.06279	1.78433	2.20932	1.56146	4.36427	0.161692	0.327021	0.0623216	0.164497	0.142502	0.2922	0.0357209	0.0856092	0.0901565	0.0994402	0.0560563	0.147053	0.299164	0.715216	0.79127	0.848261	0.687061	1.64808	0	0.0697609	0.201489	0.995081	2.29658	0.415477	0.12967	0.951151
ENST00000411690	ENSG00000231428	lncRNA	lncRNA	0	0	0	0	0	0	0	0	0	0	0	0	0	0	0	0	0.253381	0.196519	0.0020344	0.0208034	0.210189	0.184964	0.0394318	0.0268351	0.00771683	0.0224232	0.0292045	0.0240531	0.176093	0.164906	0.000598306	0.00741119	0.148634	0.156773	0.0425266	0.0260774	0.00663193	0.0121895	0.0314991	0.0233394	0.256127	0.217501	0.000873471	0.0146693	0.218759	0.209022	0.242098	0.176727	0.00172619	0.0206964	0.197931	0.164466	0.0439342	0.0320459	0.00404985	0.0144203	0.0326908	0.0290955	0.132613	0.0977297	0.0046842	0.0293745	0.105656	0.0902106	0	0	0	0	0	0	0	0
ENST00000411694	ENSG00000225331	lncRNA	lncRNA	0.378579	0.383275	0.0994891	0.103152	0.731704	0.458043	0.535266	0.731086	0	0	0	0	0	0	0	0.30562	0.199708	0.196519	0.00416455	0.00213746	0.170488	0.184964	0.0267401	0.0268351	0.0148459	0.0129583	0.0204063	0.0240531	0.141603	0.164906	0.00207196	0.000720245	0.123127	0.156773	0.0290588	0.0260774	0.0128078	0.00117085	0.0221558	0.0233394	0.206193	0.217501	0.00502699	0.00162175	0.18114	0.209022	0.188902	0.176727	0.00505596	0.00219341	0.158994	0.164466	0.0309016	0.0320459	0.00779763	0.00195971	0.0237092	0.0290955	0.556688	0.415119	0.392652	0.292064	0.515155	0.417335	0	0	0	0	0	0	0	0
ENST00000411695	ENSG00000100380	protein_coding	protein_coding	38.4526	61.5691	18.764	49.2554	56.5756	59.5127	37.075	34.6744	82.5974	149.122	55.8067	82.8445	267.851	161.292	116.727	152.22	0.354287	5.60272	2.40172	4.53309	0.277826	3.52924	0.0861524	7.65221	7.2391	7.50625	0.0512422	3.92955	0.335764	9.26431	5.42459	7.65198	0.220204	8.29824	0.090644	7.96935	7.5878	7.77716	0.0568191	5.99591	1.77956	23.8525	17.5917	20.9191	1.19884	20.0192	0.36586	10.0393	6.9645	9.19636	0.27097	7.39018	1.04221	3.1119	2.43972	2.91026	0.631286	1.11526	0.288991	10.4317	8.502	9.62506	0.177173	8.43589	0	0	0	0	0	0	0	0
ENST00000411696	ENSG00000115568	protein_coding	protein_coding	1.43932	2.82326	4.66704	3.96581	4.07506	3.60232	2.10352	5.83852	0	0.186045	0.28067	0.091303	0.0533175	0.0893311	0.136446	0.280336	0.3845	3.56404	3.98952	3.379	0.638748	5.35287	0.33009	4.48348	4.5353	4.45636	0.547119	6.67742	0.409352	4.87108	5.04928	4.48359	0.5853	7.78666	0.369364	4.37946	4.41976	4.35186	0.580416	6.97216	0.452891	4.64165	5.28384	4.45314	0.560946	6.07032	0.39651	3.99757	4.39972	3.81229	0.790478	9.02426	0.264277	3.49443	3.57173	3.45972	0.412787	4.99147	0.581822	6.96885	7.1673	6.76966	0.985171	12.3549	4.91413	7.02492	7.15285	7.15772	8.74467	3.61465	5.09604	8.54847
ENST00000411698	ENSG00000111554	protein_coding	protein_coding	7.49603	1.48812	5.35514	2.54969	4.61594	2.8311	1.18704	4.25174	0.00359454	0.0245692	0.00915617	0.000774418	0	0	0.000207723	0.00021339	0.432666	0.940703	0.990218	1.3778	0.122789	0.199578	0.0927468	0.259942	0.270281	0.284062	0.0227445	0.0951293	0.661415	1.52696	1.8485	2.09414	0.279399	0.578962	0.135487	0.3917	0.407732	0.420773	0.0164677	0.0505005	0.253803	0.650295	0.550517	1.10984	0.158322	0.355084	0.167592	0.295334	0.247075	0.495238	0.125754	0.187803	0.0528454	0.145541	0.175101	0.190929	0.0160781	0.0397912	0.177432	0.536068	0.54009	0.674128	0.0772547	0.415693	2.10926	0.401125	2.7201	0.597049	0.900966	0.498573	0.27663	0.701474
ENST00000411700	ENSG00000104805	protein_coding	protein_coding	1.10782	1.34856	2.81757	6.34702	1.62162	1.00571	1.42257	5.7174	0.00385664	0.0516316	0.164626	0.106004	0.00220013	0.00221173	0.0275888	0.10363	0.733582	1.65672	1.93237	1.47049	0.175301	0.259416	1.25042	3.18091	3.17341	3.14107	0.150298	0.212741	1.28765	2.71663	3.12008	2.4822	0.173464	0.349308	1.65584	3.56293	3.55977	3.52367	0.320684	0.403755	0.82005	1.50336	2.17013	1.43775	0.186081	0.288344	0.659114	1.40473	1.70316	1.27285	0.152011	0.217481	0.426407	1.06309	1.08383	1.03259	0.0323276	0.0838578	2.52693	5.54726	5.61136	5.38233	0.109447	0.22287	3.40922	5.69267	5.48069	6.30966	3.11945	2.65617	1.9796	9.63446
ENST00000411701	ENSG00000230525	lncRNA	lncRNA	0.40818	0	0	0	0	0	0	0	0	0	0	0	0	0	0	0	0.262701	0.196519	0.00656918	0.0233792	0.2168	0.184964	0.0421227	0.0268351	0.000480984	0.00428527	0.0310023	0.0240531	0.18191	0.164906	2.1318e-05	0.000144588	0.152751	0.156773	0.0453558	0.0260774	0.000395266	0.000161285	0.0333925	0.0233394	0.264535	0.217501	4.1964e-05	0.00034222	0.224834	0.209022	0.25147	0.176727	7.08003e-05	0.000430163	0.204508	0.164466	0.0465753	0.0320459	0.000181136	0.000343678	0.0344401	0.0290955	0.139062	0.0977297	0.000147803	0.0007685	0.110159	0.0902106	0	0	0	0	0	0	0	0
ENST00000411702	ENSG00000173821	protein_coding	retained_intron	3.86524	2.98732	2.5498	9.24346	2.58354	3.508	4.61124	6.32259	0.690308	2.31802	0.277327	3.335	0.548202	0.393974	2.43687	2.53012	0.338087	1.93155	2.19747	1.70755	0.331975	1.24629	0.579096	4.04665	4.04235	4.01521	0.916293	2.89302	0.143953	0.487249	0.715654	0.476279	0.201941	0.221687	1.06814	6.43487	6.40772	6.40237	1.76417	5.38356	0.209789	0.934913	1.24223	0.77582	0.486796	1.49752	0.362291	2.06444	2.18733	1.81639	0.229608	0.348451	0.45405	2.88774	2.88973	2.84745	0.863126	2.82511	1.00516	4.99016	5.05776	4.85053	1.70496	2.41003	3.02858	4.5467	1.08804	6.74479	1.19246	3.61465	2.87868	6.17934
ENST00000411704	ENSG00000114503	protein_coding	protein_coding	0	0.644742	0	0	0.405282	0.309381	0.401906	0.235277	1.80097	2.15991	1.89099	2.27402	3.00764	1.80519	0.547328	0.478397	0.262333	0.268449	0.256278	1.26219	0.22365	0.305704	0.390146	0.289657	0.285848	0.376028	0.305879	0.255006	0.18568	0.205392	0.344858	1.65075	0.155597	0.208294	0.075746	0.0388524	0.0966975	0.196542	0.0482821	0.0370595	0.252563	0.252621	0.259106	1.54743	0.217642	0.2617	0.235579	0.209557	0.334563	1.26612	0.194918	0.207738	0.165841	0.139848	0.156358	0.322212	0.137332	0.129727	0.144579	0.154535	0.187984	0.660396	0.11737	0.16677	0	0.18075	0	0	0	0	0	0
ENST00000411706	ENSG00000136826	protein_coding	retained_intron	0	0.0826032	0	0	0	0	0.102393	0	0	0	0	0.0920366	0	0	0	0	0.219677	0.198389	0.206669	0.661361	0.196416	0.187605	0.0280176	0.0268351	0.0777251	0.0914805	0.0213157	0.0240531	0.145687	0.164906	0.329167	0.938505	0.126244	0.156773	0.030497	0.026194	0.113697	0.125927	0.0239072	0.0280218	0.212113	0.217501	0.187994	0.770392	0.185734	0.209022	0.19501	0.176727	0.546811	0.906407	0.1636	0.164466	0.0322566	0.0320459	0.0905272	0.118596	0.0246698	0.0290955	0.102189	0.0977297	0.0773327	0.189293	0.0836028	0.0902106	0	0	0	0	0	0	0	0
ENST00000411708	ENSG00000237728	lncRNA	lncRNA	0	0	0	0	0	0	0	0.556188	0	0	0	0	0	0	0	0	0.262317	0.196519	0.000604021	0.00601804	0.21653	0.184964	0.0420083	0.0268351	0.00354917	0.0154528	0.0309264	0.0240531	0.181672	0.164906	0.000133566	0.00203893	0.152583	0.156773	0.0452358	0.0260774	0.00253763	0.00382324	0.0333127	0.0233394	0.26419	0.217501	0.000250984	0.00438171	0.224586	0.209022	0.251084	0.176727	0.000543336	0.00614272	0.204239	0.164466	0.0464639	0.0320459	0.00144424	0.0059905	0.0343668	0.0290955	0.138793	0.0977297	0.00156136	0.0105119	0.109973	0.0902106	0	0	0	0	0	0	0	0
ENST00000411710	ENSG00000228763	lncRNA	lncRNA	3.86915	1.71903	1.03202	1.14353	0.959728	1.27796	0.498785	1.3677	0	0	0	0	0	0	0	0	0.247812	0.196519	0.00217511	0.0208034	0.206198	0.184964	0.12159	0.0739942	0.0754412	0.068114	0.103503	0.0723251	0.172593	0.164906	0.000959292	0.00741119	0.146131	0.156773	0.0409195	0.0260774	0.0134992	0.0121895	0.0304129	0.0233394	0.251065	0.217501	0.000886632	0.0146693	0.215065	0.209022	0.236519	0.176727	0.00214019	0.0206964	0.193974	0.164466	0.042419	0.0320459	0.00868477	0.0144203	0.0316762	0.0290955	0.128842	0.0977297	0.00754597	0.0293745	0.102994	0.0902106	0	0	0	0	0	0	0	0
ENST00000411715	ENSG00000213310	processed_pseudogene	processed_pseudogene	0	0	0	0	0	0	0	0	0	0	0	0	0	0	0	0	0.277621	0.196519	0.00313882	0.0208034	0.227204	0.184964	0.0468509	0.0268351	0.00984897	0.0224232	0.0341037	0.0240531	0.191112	0.164906	0.000934776	0.00741119	0.159149	0.156773	0.050304	0.0260774	0.00816002	0.0121895	0.0366452	0.0233394	0.277825	0.217501	0.001456	0.0146693	0.234278	0.209022	0.266566	0.176727	0.00258749	0.0206964	0.214919	0.164466	0.0511126	0.0320459	0.00514262	0.0144203	0.0373886	0.0290955	0.149773	0.0977297	0.00717992	0.0293745	0.117503	0.0902106	0	0	0	0	0	0	0	0
ENST00000411719	ENSG00000183671	protein_coding	protein_coding	0.454262	0	0	0	0	0	0	0	0	0.000354237	0	0	0	0	0	0	0.228464	0.196519	0.0102258	0.167694	0.192098	0.184964	0.0492067	0.0376836	0.0176724	0.0464424	0.0373254	0.0326204	0.160287	0.164906	0.000213269	0.00505826	0.137175	0.156773	0.0357547	0.0260774	0.0120334	0.0316466	0.0268692	0.0233394	0.233259	0.217501	3.20016e-06	6.46138e-05	0.201853	0.209022	0.217246	0.176727	0.00964141	0.140459	0.180074	0.164466	0.0374759	0.0320459	0.00705225	0.031234	0.028312	0.0290955	0.116175	0.0977297	0.000475755	0.00872577	0.0939038	0.0902106	0	0	0	0	0	0	0	0
ENST00000411721	ENSG00000229956	lncRNA	lncRNA	0	0	0.0753529	0.153763	0.104918	0.0933405	0.119189	0.259408	0	0	0	0	0	0	0	0	0.24073	0.196519	0.00308525	0.0258165	0.201079	0.184964	0.0360497	0.0268351	0.00208623	0.00832686	0.0269112	0.0240531	0.168114	0.164906	2.09669e-05	9.25296e-05	0.142899	0.156773	0.0389574	0.0260774	0.00111378	0.00264497	0.0290761	0.0233394	0.244586	0.217501	0.000119563	0.000279035	0.210296	0.209022	0.229445	0.176727	1.30066e-07	1.52512e-06	0.188914	0.164466	0.0965338	0.0603986	0.000972078	0.0193341	0.0304169	0.0290955	0.124129	0.0977297	0.000359878	0.00376781	0.099639	0.0902106	0	0	0	0	0	0	0.0864469	0
ENST00000411726	ENSG00000122787	protein_coding	protein_coding	0	0	0	0	0	0	0	0	0	0	0	0	0	0	0	0	0.128875	0.196519	0.0890931	0.166681	0.114089	0.184964	0.0221235	0.13958	0.133218	0.133264	0.161377	0.459659	0.093707	0.164906	0.0491958	0.0916963	0.0847493	0.156773	0.0160006	0.0260774	0.0236746	0.0187286	0.0125731	0.0233394	0.22384	0.708752	0.100267	0.280064	0.250406	0.763167	0.183738	1.26033	0.67199	0.881548	0.524536	1.62055	0.0315079	0.300079	0.192012	0.224959	0.102445	0.372332	0.059239	0.0977297	0.0542621	0.0600628	0.0502982	0.0902106	0	0.0581341	0	0	0	0	0	0
ENST00000411727	ENSG00000223930	lncRNA	lncRNA	0.044674	0	0	0	0.00779341	0	0	0	0	0	0	0	0	0	0	0	0.292451	0.567802	0.380889	0.549285	0.161556	0.342973	0.0422612	0.101688	0.0757868	0.0873463	0.022122	0.0994096	0.0993517	0.190831	0.10354	0.208027	0.096602	0.189047	0.0369864	0.0787918	0.0709797	0.0716072	0.0152144	0.0313749	0.137235	0.233876	0.0877399	0.233323	0.130068	0.214026	0.344738	0.641929	0.307462	0.500791	0.109996	0.168885	0.0390908	0.100793	0.0602061	0.0761841	0.0264495	0.154277	0.141856	0.292864	0.153192	0.24015	0.0656518	0.142049	1.12195	0.174402	0.201489	0.137253	0.26499	1.45417	0.12967	0.594469
ENST00000411728	ENSG00000231170	lncRNA	lncRNA	0	0	0	0	0	0	0	0.140009	0	0	0	0	0	0	0	0.944867	0.234452	0.196519	0.123791	0.325642	0.1965	0.184964	0.0344733	0.0268351	0.0216498	0.0354332	0.0258295	0.0240531	0.164118	0.164906	0.0206869	0.126646	0.139989	0.156773	0.03744	0.0261213	0.0210709	0.0327481	0.0286145	0.0234976	0.238805	0.217501	0.0552555	0.291662	0.206004	0.209022	0.223192	0.176727	0.0581941	0.237354	0.184401	0.164466	0.0389558	0.0320459	0.0288194	0.0467356	0.0293279	0.0290955	0.132428	0.126782	0.128915	0.244649	0.128436	0.198699	0	0	0	0	0	0	0	0
ENST00000411729	ENSG00000243792	transcribed_unprocessed_pseudogene	transcribed_unprocessed_pseudogene	0	0	0	0	0	0.0481449	0	0	0	0	0	0	0	0	0	0	0.203577	0.196519	0.00788577	0.0208034	0.17344	0.184964	0.0275289	0.0268351	0.0168083	0.0224232	0.0209684	0.0240531	0.144143	0.164906	0.00227717	0.00741119	0.125068	0.156773	0.0299016	0.0260774	0.0141574	0.0121895	0.0227564	0.0233394	0.209875	0.217501	0.00362027	0.0146693	0.184001	0.209022	0.192695	0.176727	0.00802096	0.0206964	0.161858	0.164466	0.0317393	0.0320459	0.0117143	0.0144203	0.0243039	0.0290955	0.100768	0.0977297	0.015125	0.0293745	0.0825412	0.0902106	0	0	0	0	0	0	0	0
ENST00000411731	ENSG00000065361	protein_coding	protein_coding	0.152555	2.89977	1.84723	0.400033	0.992168	0.491728	2.1592	0.0983792	0	1.97569	1.76312	0.286774	1.17226	0	2.04154	0	0.784222	0.836014	1.38451	0.841283	0.884897	1.05423	2.07407	2.41181	2.47829	2.41851	1.88974	2.42962	2.17359	2.41252	4.05087	2.8481	1.31148	1.56365	0.544377	0.576125	0.622749	0.574018	0.811545	0.955629	1.77842	1.89514	3.90329	2.3587	2.05126	2.42948	0.260264	0.265857	1.00967	0.520137	0.148808	0.164466	3.18196	3.71255	3.80895	3.71695	3.03722	3.94595	0.872793	0.950523	1.29053	0.951103	0.816053	0.981917	0.448779	2.30211	3.32456	0.137253	1.05996	0.415477	3.37143	0
ENST00000411732	ENSG00000122877	protein_coding	protein_coding	0	0	0.188593	0	0.0375754	0	0.10818	0	0	0	0	0	0	0	0	0	0.112343	0.196519	0.000146825	0.000285979	0.100302	0.184964	0.0233374	0.0800262	0.0792765	0.0870611	0.0131419	0.0369064	0.0987192	0.247574	0.300869	0.368486	0.100247	0.219352	0.0201334	0.0468236	0.0222466	0.0351436	0.0144398	0.0355925	0.119858	0.217501	0.00023028	0.000181867	0.110277	0.209022	0.10467	0.176727	0.0142901	0.0297003	0.092102	0.164466	0.0114659	0.0287801	0.0174028	0.0206026	0.0155017	0.0415412	0.0508306	0.0977297	0.0110195	0.0279639	0.0434871	0.0902106	0	0.105804	0.268652	0	0	0	0.0144078	0
ENST00000411734	ENSG00000160862	protein_coding	protein_coding	0.445555	0.134293	0.524606	0.0454135	9.49542	0.164496	0.796214	0.115746	0	0	0	0.000726486	0	0	0.000591092	0	0.129541	0.210745	0.419274	0.21277	0.136518	0.232746	0.0829459	0.23507	0.261455	0.234918	0.0177473	0.0753126	0.137987	0.291292	1.0897	0.407931	0.144619	0.345697	0.0281224	0.0644809	0.0872102	0.0619739	0.0236268	0.0827242	0.405033	0.995711	3.38541	1.67829	0.185702	0.397515	0.164942	0.314989	0.334847	0.11185	0.14659	0.308488	0.0214404	0.0409901	0.0748206	0.0358944	0.0195931	0.0879527	0.0711079	0.123636	0.0964006	0.0428146	0.0615013	0.118551	0.224389	0.340367	0	0.0686263	1.32495	0	0	0
ENST00000411735	ENSG00000228020	processed_pseudogene	processed_pseudogene	2.95393	0	0	0	0	0	0	0	0	0	0	0	0	0	0	0	0.41423	0.428748	0.17067	0.313241	0.36431	0.417191	0.0254629	0.0268351	0.00532631	0.0224232	0.0194918	0.0240531	0.137361	0.164906	0.000322421	0.00741119	0.119863	0.156773	0.0276925	0.0260774	0.00365352	0.0121895	0.0211776	0.0233394	0.200041	0.217501	0.000507267	0.0146693	0.176329	0.209022	0.182606	0.176727	0.000960269	0.0206964	0.154211	0.164466	0.0295371	0.0320459	0.00254917	0.0144203	0.0227357	0.0290955	0.0946491	0.0977297	0.00373086	0.0293745	0.077937	0.0902106	0	0	0	0	0	0	0	0
ENST00000411739	ENSG00000139350	protein_coding	protein_coding	12.6039	5.42834	13.9283	6.08366	12.5398	8.15982	6.50778	15.2358	0	0.17197	0.181981	0.102933	0	0.202115	0.171954	0.317983	0.253719	0.48896	0.790138	0.746014	0.143706	0.208076	0.103077	0.25408	0.28152	0.260925	0.0144286	0.027495	0.424111	1.09543	1.37087	1.31241	0.0930854	0.179396	0.167889	0.427849	0.442438	0.428182	0.0191146	0.0368646	0.188675	0.791426	0.869553	0.973072	0.176902	0.687732	0.195928	0.396917	0.79481	0.668081	0.137497	0.210098	0.0919114	0.285185	0.317123	0.293461	0.0167404	0.0400908	0.328906	0.779484	0.863066	0.803779	0.0616872	0.105712	0.897558	0.502279	2.33727	0.713713	0.423984	0.581668	0.474078	1.52184
ENST00000411743	ENSG00000163803	protein_coding	nonsense_mediated_decay	0.021079	0.0474711	0	0.0802584	0	0	0.0541019	0	0	0.000127678	0	0	0	0	0	0	0.149067	0.196519	0.00286502	0.00417511	0.130612	0.184964	0.0167388	0.0273434	0.0400124	0.0226933	0.0172481	0.0289197	0.107621	0.164906	8.8817e-06	4.61637e-06	0.0962383	0.156773	0.019328	0.0260774	0.0236508	0.0102653	0.0150651	0.0233394	0.156871	0.217501	9.659e-05	1.26645e-05	0.141523	0.209022	0.139759	0.176727	3.00378e-05	1.36953e-05	0.12072	0.164466	0.0210115	0.0320459	0.00113165	0.00265768	0.0165114	0.0290955	0.069862	0.0977297	0.0486683	0.0540464	0.0587669	0.0902106	0	0.0232536	0	0	0	0	0	0
ENST00000411744	ENSG00000182473	protein_coding	protein_coding	4.95326	3.73076	5.66365	1.17823	4.56299	2.7898	8.56893	0	0.357113	0.890809	0.0031204	1.32623	1.46325	0.492853	1.02399	0.657881	0.301456	0.699642	0.26433	0.508286	0.200858	0.320323	0.057933	0.127435	0.146527	0.13423	0.626721	0.709683	0.13868	0.199385	0.143482	0.247696	0.128856	0.191119	1.03313	3.38177	2.92561	3.13214	0.0379587	0.068768	0.348892	0.647424	0.218731	0.603477	0.382832	0.64564	0.240475	0.71276	0.157119	0.41019	0.271367	0.837605	0.355015	1.49674	1.28757	1.39283	0.0757413	0.116997	0.0751383	0.17452	0.163281	0.215611	0.479239	0.249218	0.897555	0.139521	0	0	0.582978	0	0.596483	0.0396313
ENST00000411750	ENSG00000223572	protein_coding	protein_coding	0.592699	0.759246	0	0.158015	1.10529	4.00978	0	1.32441	0	0	0	0	0	0	0	0	0.21045	0.196519	0.597826	1.36444	0.17865	0.184964	0.0289713	0.0268351	0.0630446	0.0780008	0.021991	0.0240531	0.148636	0.164906	0.0535016	0.304239	0.128478	0.156773	0.0314409	0.0260774	0.0378867	0.0623051	0.023848	0.0233394	0.216386	0.217501	0.753875	1.86291	0.189028	0.209022	0.203948	0.22908	0.958476	1.60257	0.170097	0.220884	0.0332618	0.0320459	0.0427961	0.0809993	0.0253784	0.0290955	0.106848	0.119316	0.469359	0.641336	0.0870268	0.111345	0	0	0	0	0	0	0	0
ENST00000411752	ENSG00000173068	protein_coding	protein_coding	0.783985	0.414784	0.0322807	0.043997	1.11785	1.14917	0.282313	0.0884245	0	0.0525729	0	0.000139847	0	1.67181	0.203185	0	0.15792	0.256503	0.00163359	0.00072655	0.139856	0.243976	0.0916945	0.252759	0.2935	0.230274	0.102102	0.706302	0.0965022	0.164906	0.000149782	0.000170495	0.0870793	0.156773	0.014254	0.0247415	0.0258111	0.0144604	0.0130577	0.0233394	0.177998	0.368402	0.802726	0.404776	0.153163	0.36719	0.261052	1.17249	1.14808	0.557698	0.274397	3.2471	0.0946142	0.280952	0.310767	0.24173	0.12442	0.699106	0.11431	0.235363	0.105066	0.0515336	0.097076	0.233016	0	0.2043	0	0.025163	0.406318	0.30864	0.17454	0
ENST00000411753	ENSG00000227339	processed_pseudogene	processed_pseudogene	0.012921	0	0	0	0	0	0	0	0	0	0	0	0	0	0	0	0.114447	0.196519	0.00037976	0.0208034	0.10207	0.184964	0.0126009	0.0269362	0.00206605	0.0225008	0.00996879	0.0241218	0.0836423	0.164906	6.55123e-05	0.00741119	0.0762691	0.156773	0.0138191	0.0262181	0.0017632	0.0122331	0.0109113	0.023432	0.122451	0.218485	0.000120061	0.0146808	0.112449	0.209765	0.106669	0.176727	0.000274252	0.0206964	0.0937605	0.164466	0.0152133	0.0321116	0.00103314	0.0144403	0.012131	0.0291385	0.0518869	0.0977297	0.000706757	0.0293745	0.044348	0.0902106	0	0	0	0	0	0	0	0
ENST00000411756	ENSG00000226011	unprocessed_pseudogene	unprocessed_pseudogene	0	0	0	0	0	0	0	0	0	0	0	0	0	0	0	0	0.172337	0.196519	0.0020426	0.0208034	0.149217	0.184964	0.0215788	0.0268351	0.00851875	0.0224232	0.0166777	0.0240531	0.123402	0.164906	0.000718977	0.00741119	0.108935	0.156773	0.0235251	0.0260774	0.00757918	0.0121895	0.0181589	0.0233394	0.179789	0.217501	0.0011486	0.0146693	0.160225	0.209022	0.162226	0.176727	0.00190544	0.0206964	0.138484	0.164466	0.0253267	0.0320459	0.00487161	0.0144203	0.0196925	0.0290955	0.0826288	0.0977297	0.00501707	0.0293745	0.0687442	0.0902106	0	0	0	0	0	0	0	0
ENST00000411759	ENSG00000229732	lncRNA	lncRNA	0.121339	0	0	0	0	0	0	0	0	0	0	0	0	0	0	0	0.246512	0.196519	0.00300299	0.0208034	0.205262	0.184964	0.0375596	0.0268351	0.0131342	0.0224232	0.0279396	0.0240531	0.171772	0.164906	0.00142874	0.00741119	0.145541	0.156773	0.0405526	0.0260774	0.011369	0.0121895	0.0301638	0.0233394	0.249879	0.217501	0.00205268	0.0146693	0.214195	0.209022	0.235218	0.176727	0.0033867	0.0206964	0.193048	0.164466	0.0420715	0.0320459	0.00960994	0.0144203	0.0314425	0.0290955	0.12797	0.0977297	0.00650686	0.0293745	0.102376	0.0902106	0	0	0	0	0	0	0	0
ENST00000411761	ENSG00000236496	processed_pseudogene	processed_pseudogene	0.0852776	0	0.0309111	0	0.0853828	0.0381425	0	0.0350488	0	0	0	0	0	0	0	0	0.189169	0.196519	0.0599849	0.0208034	0.162377	0.184964	0.0246696	0.0268351	0.0491161	0.0224232	0.0189211	0.0240531	0.134642	0.164906	0.0404607	0.00741119	0.117757	0.156773	0.0268427	0.0260774	0.0450798	0.0121895	0.0205663	0.0233394	0.196098	0.217501	0.0674799	0.0146693	0.173225	0.209022	0.178597	0.176727	0.0655839	0.0206964	0.151147	0.164466	0.0286845	0.0320459	0.0428177	0.0144203	0.0221243	0.0290955	0.0922494	0.0977297	0.0708522	0.0293745	0.0761175	0.0902106	0	0	0	0	0	0	0	0
ENST00000411762	ENSG00000136541	protein_coding	protein_coding	0	0	0.982079	0	0	0	0	0.455512	0	0	0	0	0	0	0	0.439881	0.230325	0.196519	0.00712732	0.0457897	0.193469	0.184964	0.0334704	0.0268351	9.194e-05	0.000561938	0.0251372	0.0240531	0.16148	0.164906	0.0071738	0.0313875	0.138053	0.156773	0.0362256	0.0260774	0.00102591	0.00223677	0.0271956	0.0233394	0.234986	0.217501	1.90767e-05	2.44353e-05	0.203149	0.209022	0.219092	0.176727	0.000459598	0.00119504	0.181421	0.164466	0.0379312	0.0320459	0.00182448	0.00641416	0.0286253	0.0290955	0.148221	0.151645	0.069489	0.202963	0.119904	0.15088	0	0	0	0	0	0	0	0
ENST00000411763	ENSG00000161203	protein_coding	protein_coding	0	0	0	0	0	0.193087	0	0.207504	0	0.187373	0.000574104	0.210056	0.00916101	0	0.3191	0.135303	0.130012	0.166284	0.00922654	0.0121337	0.254173	0.20885	0.0197912	0.0286746	0.00480285	0.00949157	0.0347621	0.0335966	0.119198	0.173054	0.00441749	0.00634703	0.163979	0.1737	0.0219376	0.0280267	0.00315695	0.00557844	0.0321366	0.0289931	0.126011	0.172082	0.00384794	0.00496153	0.202451	0.253433	0.109321	0.133773	0.00713324	0.010643	0.183048	0.178573	0.0233289	0.034294	0.00358143	0.00755205	0.035499	0.0407472	0.0780149	0.10342	0.009889	0.013161	0.124748	0.112088	0.0747965	0	0	0	0.0294433	0.0173116	0	0
ENST00000411764	ENSG00000034053	protein_coding	protein_coding	0	0	12.295	0.856538	10.5939	12.5174	0.209723	8.69905	0	0	0	0.12275	2.92698	1.26104	0	0.512989	0.0991847	0.196519	0.033894	0.0419109	0.0891634	0.184964	0.0147536	0.0344688	0.089589	0.0331989	0.0201446	0.0291473	0.954108	2.72606	3.57361	2.51458	0.198825	0.232175	0.174051	0.440686	0.533788	0.438199	0.891246	0.115548	0.757177	1.78031	3.38672	1.83325	3.90583	0.434469	0.702053	1.8623	2.58474	1.66376	1.87466	0.387808	0.069425	0.180596	0.284304	0.178292	0.0313138	0.0346423	0.686308	1.65369	2.00299	1.54183	2.21986	0.222802	0	0.0406939	4.93647	0.732014	2.60574	2.38898	0.360195	2.07498
ENST00000411765	ENSG00000144504	protein_coding	nonsense_mediated_decay	0	0.101043	0.0475602	0.0821461	0.105473	0.355137	0	0.518464	0.151752	0.227044	0	0.358067	0	0	0.216572	0.000578875	0.0702251	0.163472	0.0192527	0.0651062	0.0963081	0.223853	0.0184938	0.112707	0.0561533	0.0916643	0.0418792	2.09099	0.0723865	0.164906	0.00377677	0.0438637	0.0666184	0.156773	0.0306699	0.888908	0.0405698	0.505164	0.0144107	0.0775511	0.132589	0.369547	0.030762	0.128865	0.123295	0.36846	0.0931904	0.178811	0.0102867	0.0671983	0.0828968	0.166639	0.0253788	0.230918	0.0203628	0.0561547	0.0192301	0.551751	0.0334509	0.0891412	0.0255505	0.0593557	0.0378571	0.0902106	0.0641113	0.025579	0	0	0	0	0	0.0934166
ENST00000411767	ENSG00000163629	protein_coding	protein_coding	0	0.423878	0.523968	5.26178e-10	0.162216	3.74538	2.22747	4.14245	0	0	0	0	0	0	0	0	0.0476228	0.229738	0.00369402	0.00294977	0.0536595	0.184964	0.102863	1.01194	0.964636	1.01001	0.0188208	0.063884	0.0923507	0.692604	0.349264	0.65495	0.0941387	0.328769	0.0827042	0.71897	0.674809	0.716688	0.0318717	0.0705405	0.169238	1.19597	0.617314	1.17762	0.150103	0.416981	0.455794	3.5153	2.68315	3.49504	0.180716	0.377	0.30309	2.9749	2.91654	2.96627	0.0364961	0.144006	0.210297	1.84232	1.55013	1.82873	0.101593	0.327932	0.448779	1.30918	1.1552	1.15292	2.25242	4.61872	4.25984	2.33032
ENST00000411768	ENSG00000163568	protein_coding	protein_coding	0	0	0	0.257258	0	0	0	0	0	0	0	0	0	0	0	0	0.149502	0.196519	0.170054	0.123911	0.130964	0.184964	1.06181	1.99266	2.00884	2.01558	0.0331545	0.089525	0.107918	0.164906	0.0843716	0.153163	0.096481	0.156773	0.966612	1.68379	1.68201	1.70483	0.0357621	0.0845437	0.157304	0.217501	0.101062	0.177098	0.141881	0.209022	0.14849	0.178406	0.312076	0.282121	0.128203	0.166024	0.049256	0.0888744	0.0952511	0.103943	0.0254091	0.0881414	0.109931	0.171206	0.146086	0.146164	0.130649	0.22729	0	2.28932	0	2.03934	0	0	0.144078	0.0792626
ENST00000411769	ENSG00000099942	protein_coding	nonsense_mediated_decay	0	0.0549321	0.0558714	0	0	0	0	0	7.25808	8.77775	5.31128	5.43375	4.63361	10.5066	4.42802	8.68134	2.45338	5.03345	5.15801	5.32671	4.0706	9.17574	3.17429	7.59589	7.65855	7.62957	8.22997	21.4377	2.05146	4.67492	5.57779	5.33968	4.19611	10.3847	2.72202	5.85161	5.87848	5.87591	5.89902	13.9913	2.81751	5.93777	7.35142	6.81226	6.08878	13.9292	4.31863	8.6037	9.05584	9.10312	9.23206	19.7747	1.88122	4.53098	4.59834	4.57229	4.27779	11.3528	2.95084	6.48026	6.75021	6.69992	7.32436	17.2468	3.81462	2.92996	3.6268	2.33329	4.50483	4.77799	1.64249	2.49677
ENST00000411772	ENSG00000067369	protein_coding	nonsense_mediated_decay	7.03475	1.52881	2.44951	1.99947	3.36267	4.85922	0.853948	5.01953	0	0	0	0	0	0	0	0	0.445604	1.52792	1.72583	1.35562	0.161914	0.270009	0.277067	1.30075	1.30032	1.26089	0.0226823	0.0569789	0.116952	0.39318	0.415327	0.246732	0.116339	0.24137	0.184879	0.743347	0.76594	0.718649	0.023214	0.0459547	0.30133	0.958168	1.27063	0.769284	0.161626	0.290612	0.611917	1.87118	2.0158	1.56015	0.534935	0.328369	0.222796	1.03159	1.03111	0.974544	0.0262923	0.0632383	0.483839	1.89285	2.00084	1.75742	0.0980121	0.169187	2.41058	1.60333	0.590074	0.955452	1.33	2.44288	1.26871	2.3407
ENST00000411777	ENSG00000229906	processed_pseudogene	processed_pseudogene	0	0	0	0	0	0	0	0	0	0	0	0	0	0	0	0	0.29732	0.196519	0.0017647	0.0208034	0.240592	0.184964	0.0540984	0.0268351	0.00739356	0.0224232	0.0387128	0.0240531	0.203042	0.164906	0.000581065	0.00741119	0.167235	0.156773	0.0578295	0.0260774	0.00634078	0.0121895	0.0414465	0.0233394	0.295041	0.217501	0.000960964	0.0146693	0.246219	0.209022	0.286682	0.176727	0.00180349	0.0206964	0.22843	0.164466	0.0578102	0.0320459	0.00394633	0.0144203	0.041607	0.0290955	0.164745	0.0977297	0.00423654	0.0293745	0.127475	0.0902106	0	0	0	0	0	0	0	0
ENST00000411780	ENSG00000166619	protein_coding	protein_coding_CDS_not_defined	1.59566	1.68345	1.40022	2.29606	1.63826	0.64233	0.960657	2.14409	0	0	0	0	0	0.0113003	0.00383559	0	0.215014	0.196519	0.224549	0.346563	0.182086	0.184964	0.173749	0.137339	0.148658	0.156497	0.0271519	0.0289572	0.176331	0.194248	0.213478	0.473581	0.150261	0.182819	0.193092	0.145066	0.143631	0.159954	0.17169	0.146202	0.32909	0.300019	0.281638	0.517751	0.287814	0.290253	0.251871	0.214828	0.179922	0.339933	0.209689	0.19951	0.0780939	0.0650623	0.08454	0.0938213	0.0331577	0.0364566	0.11959	0.108664	0.196563	0.276594	0.0968477	0.0999018	0	0.209283	0	0	0	0	0.0864469	0
ENST00000411782	ENSG00000228780	processed_pseudogene	processed_pseudogene	0	0	0	0	0	0	0	0	0	0	0	0	0	0	0	0	0.297049	0.196519	0.00180989	0.0208034	0.240411	0.184964	0.222026	0.0742474	0.0416077	0.0682928	0.188294	0.0726358	0.20288	0.164906	0.000613456	0.00741119	0.167127	0.156773	0.0577167	0.0260774	0.00659142	0.0121895	0.0413759	0.0233394	0.294806	0.217501	0.00102401	0.0146693	0.246059	0.209022	0.286404	0.176727	0.0018888	0.0206964	0.228246	0.164466	0.0577117	0.0320459	0.00417059	0.0144203	0.0415461	0.0290955	0.164532	0.0977297	0.00437169	0.0293745	0.127336	0.0902106	0	0	0	0	0	0	0	0
ENST00000411783	ENSG00000144040	protein_coding	protein_coding	0.425166	1.7801	0.208376	0	0.127296	0.258201	0.12328	0.390537	0	1.67156	0	1.56706	0	0	1.12173	0	0.195156	0.196519	0.203381	0.421366	0.166997	0.184964	0.118721	0.15146	0.166231	0.181356	0.029676	0.0497971	0.155704	0.169357	0.0743663	0.246093	0.133218	0.160296	0.0815407	1.03534	0.814312	0.927902	0.0560294	0.871678	0.2137	0.218837	0.0873145	0.322687	0.187747	0.210321	0.184445	0.176727	0.104616	0.263175	0.155612	0.164466	0.270577	0.26795	0.261778	0.290646	0.0426095	0.05636	0.158041	0.155106	0.147301	0.202399	0.082374	0.0913011	0	0.139522	0	0	0	0	0.345787	0.237788
ENST00000411785	ENSG00000227293	lncRNA	lncRNA	0.194507	0	0.272678	0.140381	0	0	0	0.313914	0	0	0	0	0	0	0	0	0.267022	0.196519	0.0021578	0.0208034	0.219836	0.184964	0.0434351	0.0268351	0.00880508	0.0224232	0.0318706	0.0240531	0.184589	0.164906	0.000896988	0.00741119	0.154628	0.156773	0.115492	0.0508498	0.0312753	0.0421016	0.0343049	0.0233394	0.268405	0.217501	0.00144744	0.0146693	0.227604	0.209022	0.25583	0.176727	0.00255259	0.0206964	0.207539	0.164466	0.047848	0.0320459	0.00504538	0.0144203	0.0352744	0.0290955	0.32209	0.167312	0.0771604	0.124631	0.112269	0.0902106	0	0	0	0.0686263	0	0	0	0.237788
ENST00000411788	ENSG00000075223	protein_coding	nonsense_mediated_decay	0	0.143592	0.358311	0	0	0.889375	0.109558	0	0	1.70514	0	0	0	0	0.392904	0	0.231678	0.196519	0.00172548	0.00818265	0.194465	0.184964	1.13748	0.678201	0.507828	0.578488	1.63216	1.16531	0.162346	0.164906	0.000236288	0.00135299	0.13869	0.156773	0.0365715	0.0260774	0.00692574	0.00671177	0.0274349	0.0233394	0.23624	0.217501	0.00368586	0.0165559	0.204088	0.209022	2.43268	1.14871	0.0888025	0.187108	3.13285	1.69198	0.805359	0.496426	0.208743	0.321515	0.879774	0.642111	0.335137	0.225851	0.0199075	0.0287006	0.355531	0.235437	0	0	0	0	0	0	0	0
ENST00000411789	ENSG00000205022	protein_coding	protein_coding	0	0	0	0	0.415919	0	0	0	0	0	0	0	0	0	0	0	0.198885	0.196519	0.000143262	0.000403045	0.169858	0.184964	0.0265742	0.0268351	0.0022205	0.00290105	0.0202878	0.0240531	0.141061	0.164906	3.08412e-05	0.000163085	0.122712	0.156773	0.0288814	0.0260774	0.000829676	8.36563e-05	0.0220292	0.0233394	0.205407	0.217501	0.00992653	0.00774812	0.180528	0.209022	0.188095	0.176727	0.00017237	0.000519655	0.158383	0.164466	0.0307249	0.0320459	0.000449825	0.000303934	0.0235836	0.0290955	0.0979639	0.0977297	0.0129473	0.0070508	0.0804375	0.0902106	0	0	0	0	0	0	0	0
ENST00000411790	ENSG00000175764	protein_coding	protein_coding_CDS_not_defined	0	0.192778	0	0	0	0.0502457	0.462443	0.0540109	0	0	0	0	0	0	0.0813514	0	0.184232	0.196519	0.0202426	0.0855322	0.158543	0.184964	0.146964	0.171822	0.165661	0.179027	0.188688	0.253036	0.13136	0.164906	0.0146224	0.0864794	0.115201	0.156773	0.0676617	0.0728497	0.0416001	0.0704542	0.057773	0.0711064	0.191338	0.217501	0.0230111	0.117976	0.169458	0.209022	0.173784	0.176727	0.0987701	0.253247	0.147449	0.164466	0.184363	0.217564	0.203127	0.222348	0.24554	0.343557	0.0893917	0.0977297	0.0862706	0.139785	0.0739404	0.0902106	0	0.0697609	0	0	0	0	0.0864469	0
ENST00000411791	ENSG00000290779	lncRNA	lncRNA	0	0	0.261094	0	0	0	0	0	0	0	0	0	0	0	0	0	0.275627	0.196519	0.00280513	0.0208034	0.225827	0.184964	0.0461855	0.0268351	0.0104665	0.0224232	0.0336717	0.0240531	0.18989	0.164906	0.000809196	0.00741119	0.158308	0.156773	0.0496095	0.0260774	0.00816708	0.0121895	0.0361932	0.0233394	0.276061	0.217501	0.00120778	0.0146693	0.233036	0.209022	0.264542	0.176727	0.00215498	0.0206964	0.213536	0.164466	0.0504821	0.0320459	0.00561242	0.0144203	0.0369832	0.0290955	0.148312	0.0977297	0.00631788	0.0293745	0.116512	0.0902106	0	0	0	0	0	0	0	0
ENST00000411792	ENSG00000163918	protein_coding	protein_coding	0.115604	0.466705	0.2484	0.25004	0.108338	0.405577	0	0	4.95854	1.60979	0.808359	2.92782	0	7.20391	1.32438	2.5904	0.430084	0.492202	0.556045	0.948635	0.202965	0.31385	0.688716	0.549838	0.516133	0.55283	0.0273254	0.0402613	0.308197	0.285242	0.452659	0.739502	0.166747	0.170685	0.135968	0.109722	0.134734	0.157121	0.10361	0.11407	0.238416	0.217501	0.282452	0.731018	0.205714	0.209022	0.722019	0.609225	0.889298	1.09804	0.189325	0.231029	0.289379	0.275259	0.269346	0.311148	0.0312497	0.0442724	0.230387	0.171858	0.274286	0.32673	0.0987566	0.0983587	0.448779	0.76737	0.402978	0.0686263	0	0.830955	0.345787	0.237788
ENST00000411793	ENSG00000167733	protein_coding	protein_coding	0.4475	0.503131	0	0	0	0.715929	0.153684	0.345055	0	2.32367	7.59819	0.970209	1.76078	0	0.496525	4.55791	0.256186	0.318097	0.576879	1.1375	0.389154	0.534884	0.160905	0.204951	0.280711	0.300527	0.102746	0.10735	0.22629	0.298498	0.514549	1.39172	6.97367	0.387757	0.113832	0.148808	0.160353	0.203387	0.240391	1.19279	0.187492	0.232278	0.223035	0.932264	0.250476	0.325045	0.309906	0.400522	0.703205	1.37244	0.300582	0.412473	0.0286558	0.0397686	0.0704681	0.103835	0.0549036	0.0712574	0.254779	0.326681	0.576413	0.792093	7.13405	0.299477	0.269267	0.193005	0.282084	0.146403	0.052998	0.37393	0.0172894	0.31705
ENST00000411796	ENSG00000196553	protein_coding	nonsense_mediated_decay	0	0	0	0	0	0	0.0671951	0	0	0	0	0	0	0	0	0	0.178439	0.196519	1.31254e-06	1.05496e-06	0.154017	0.184964	0.0226705	0.0268351	0.00012149	0.000573323	0.0174737	0.0240531	0.127494	0.164906	3.02376e-07	1.57805e-06	0.112168	0.156773	0.0246982	0.0260774	0.00324541	0.00414931	0.019014	0.0233394	0.202855	0.224131	0.00275139	0.00906622	0.180207	0.215465	0.168148	0.176727	1.04278e-06	1.03762e-05	0.143093	0.164466	0.0265193	0.0320459	1.48953e-06	7.72894e-07	0.0205606	0.0290955	0.086077	0.0977297	4.40505e-05	5.56054e-05	0.0714013	0.0902106	0	0	0	0	0	0	0	0
ENST00000411797	ENSG00000225000	lncRNA	lncRNA	0.194331	0.329983	0.0694654	0.566012	0.386304	0.17195	0.241069	0.716148	0	0	0	0	0	0	0	0	1.61437	1.04002	0.895315	1.04474	1.46086	1.05423	0.107468	0.0742474	0.0439985	0.0682928	0.0918092	0.0726358	0.165116	0.164906	0.000837714	0.00741119	0.140718	0.156773	0.0376985	0.0260774	0.00784197	0.0121895	0.0282122	0.0233394	0.240248	0.217501	0.00133512	0.0146693	0.207079	0.209022	0.224748	0.176727	0.00245447	0.0206964	0.185527	0.164466	0.0393493	0.0320459	0.0049716	0.0144203	0.0295968	0.0290955	0.324792	0.233262	0.107594	0.182164	0.28065	0.22729	0	0	0	0	0	0	0	0
ENST00000411798	ENSG00000228971	lncRNA	lncRNA	0	0	0	0	0	0	0	0	0	0	0	0	0	0	0	0	0.151817	0.196519	1.74102e-06	9.20732e-06	0.132836	0.184964	0.018124	0.0268351	9.63211e-06	0.000122936	0.014132	0.0240531	0.1095	0.164906	1.10168e-06	3.51201e-06	0.0977692	0.156773	0.0247517	0.0368415	0.00273871	0.00625112	0.019572	0.0339795	0.159602	0.217501	2.22102e-06	8.67307e-06	0.143778	0.209022	0.142405	0.176727	8.25848e-05	0.000566892	0.122835	0.164466	0.0215034	0.0320459	4.35136e-06	4.73955e-06	0.0168772	0.0290955	0.0713406	0.0977297	3.51041e-06	1.10469e-05	0.0599336	0.0902106	0	0	0	0	0	0	0	0
ENST00000411800	ENSG00000227426	unitary_pseudogene	unitary_pseudogene	0	0	0	0	0	0	0	0	0	0	0	0	0	0	0	0	0.197532	0.196519	0.00311338	0.0208034	0.168821	0.184964	0.0263033	0.0268351	0.00859175	0.0224232	0.0200941	0.0240531	0.140171	0.164906	0.000682979	0.00741119	0.122028	0.156773	0.0285917	0.0260774	0.00679498	0.0121895	0.021822	0.0233394	0.204116	0.217501	0.00121581	0.0146693	0.17952	0.209022	0.18677	0.176727	0.00247288	0.0206964	0.157379	0.164466	0.030436	0.0320459	0.00449944	0.0144203	0.0233778	0.0290955	0.0971607	0.0977297	0.00635579	0.0293745	0.079833	0.0902106	0	0	0	0	0	0	0	0
ENST00000411804	ENSG00000237975	lncRNA	lncRNA	0	0	0	0	0	0	0	0	0	0	0	0	0	0	0	0	0.215688	0.196519	0.00489787	0.0183458	0.182591	0.184964	0.0301075	0.0268351	0.0366931	0.0378967	0.0227918	0.0240531	0.152042	0.164906	4.90637e-05	0.000183679	0.131042	0.156773	0.0326515	0.0260774	0.0124298	0.0189648	0.0247015	0.0233394	0.221321	0.217501	0.00587054	0.0148898	0.192809	0.209022	0.20461	0.176727	0.000447774	0.00162581	0.170769	0.164466	0.0344523	0.0320459	0.00365296	0.0169491	0.0262132	0.0290955	0.10815	0.0977297	0.175221	0.191599	0.0880266	0.0902106	0	0	0	0	0	0	0	0
ENST00000411805	ENSG00000147223	protein_coding	protein_coding	0	0	0	0	0	0.102171	0	0	0	0	0	0	0	0	0	0	0.207242	0.196519	6.36253e-05	0.00101804	0.176224	0.184964	0.0282913	0.0268351	0.000856268	0.00648958	0.0215098	0.0240531	0.146542	0.164906	2.60985e-05	0.000293743	0.126893	0.156773	0.0307155	0.0260774	0.00365492	0.0106886	0.0233345	0.0233394	0.213352	0.217501	2.94497e-05	0.000566169	0.186691	0.209022	0.196295	0.176727	7.50829e-05	0.000989841	0.164564	0.164466	0.0325457	0.0320459	0.000601904	0.00145287	0.0248739	0.0290955	0.10298	0.0977297	0.000209118	0.00214259	0.0841928	0.0902106	0	0	0	0	0	0	0	0
ENST00000411806	ENSG00000232970	processed_pseudogene	processed_pseudogene	0.123986	0	0.176273	0.270541	0.368971	0	0	0.101288	0	0	0	0	0	0	0	0	0.247976	0.196519	0.0315906	0.0208034	0.206316	0.184964	0.0379513	0.0268351	0.0213045	0.0224232	0.0282052	0.0240531	0.359275	0.273349	0.164433	0.173071	0.146205	0.156773	0.324894	0.157586	0.148479	0.15067	0.0304444	0.0233394	0.251214	0.217501	0.0217707	0.0146693	0.215174	0.209022	0.236683	0.176727	0.0291072	0.0206964	0.194091	0.164466	0.042463	0.0320459	0.016359	0.0144203	0.0317058	0.0290955	0.128952	0.0977297	0.0282906	0.0293745	0.103072	0.0902106	0	0	0.402978	0.274505	0	0	0	0
ENST00000411807	ENSG00000224295	unitary_pseudogene	unitary_pseudogene	0.235181	0.0359514	0	0.228411	0	0	0.179973	0	0	0	0	0	0	0	0	0	0.324693	0.460564	0.340395	0.371573	0.278054	0.417191	0.0191444	0.0268351	0.0208343	0.0224232	0.0148882	0.0240531	0.113764	0.164906	0.00396415	0.00741119	0.101223	0.156773	0.0209037	0.0260774	0.0200062	0.0121895	0.016233	0.0233394	0.165795	0.217501	0.00508928	0.0146693	0.148865	0.209022	0.148435	0.176727	0.00956879	0.0206964	0.127633	0.164466	0.0226404	0.0320459	0.0141125	0.0144203	0.0177196	0.0290955	0.0747354	0.0977297	0.0178225	0.0293745	0.0626013	0.0902106	0.448779	0	0	0	0	0	0	0
ENST00000411809	ENSG00000113282	protein_coding	protein_coding	6.28922	12.4828	1.98812	14.6698	9.6314	7.25428	6.65697	13.71	0	0	0	0	0	0	0	0	8.20448	24.9198	26.2009	25.0467	0.317429	2.05099	11.4085	38.1623	38.243	38.08	0.595242	4.62209	4.88408	16.9238	17.7892	16.8618	0.200617	3.43169	31.4893	100.907	101.177	100.876	0.0702841	11.6559	16.4156	49.4715	52.1978	49.8074	0.628113	9.3682	17.2749	48.0257	49.9374	48.3721	4.35883	5.43448	9.23366	32.6699	32.7879	32.5989	0.0388883	4.45481	10.3276	33.7511	34.3564	33.7355	0.375503	3.33624	38.7555	55.3556	26.0132	145.546	74.282	72.517	49.0832	52.987
ENST00000411812	ENSG00000011275	protein_coding	nonsense_mediated_decay	0	0	0	0	0.22869	0	0	0	2.95927	2.06548	2.41215	0.850334	0	0.00447845	0.30402	0.468472	0.235877	0.19728	0.00979085	0.0306031	0.197203	0.185458	0.0446011	0.0348048	0.0275577	0.0316833	0.0301046	0.0284014	0.178625	0.16955	0.0111642	0.0388904	0.149086	0.160138	0.0471183	0.0300933	0.0255233	0.0272478	0.0305312	0.0252044	0.27469	0.335255	0.00363437	0.0214913	0.222744	0.278609	0.244642	0.204946	0.0124523	0.0368489	0.197521	0.188024	0.040721	0.0324569	0.00912132	0.0144978	0.030177	0.0293638	0.1303	0.104323	0.0263479	0.0508674	0.101671	0.0935935	0	0	0	0.0228754	0	0	0	0
ENST00000411813	ENSG00000114745	protein_coding	nonsense_mediated_decay	0	0	0.152469	0	0	0.406406	0.117535	0.152991	0	0	0	0	0	0	0	0	0.0814866	0.155025	0.0310081	0.0919678	0.114425	0.217889	0.014959	0.0486644	0.0374947	0.0507292	0.0230614	0.0687037	0.0616988	0.141115	0.0129433	0.0590344	0.0864368	0.19555	0.0126795	0.031598	0.023755	0.031487	0.0201983	0.0485303	0.0938125	0.201471	0.0407485	0.172591	0.147469	0.329536	0.0802066	0.160374	0.0286507	0.107987	0.118179	0.253841	0.0146578	0.04214	0.0289478	0.0423151	0.0238489	0.0670771	0.0530929	0.135989	0.0854196	0.15551	0.0780725	0.17087	0.0121292	0.0307978	0.0324032	0.0163822	0.0155877	0.0125902	0.027299	0.0535569
ENST00000411815	ENSG00000232557	lncRNA	lncRNA	0.605662	0	0.825303	1.73525	1.76743	2.58733	0.372409	10.2476	0	0	0	0	0	0	0	0	0.303464	0.196519	0.0016022	0.0208034	0.244685	0.184964	1.40717	0.306492	0.255786	0.299086	1.29387	0.316397	0.206711	0.164906	0.000535505	0.00741119	0.169674	0.156773	0.54134	0.127132	0.0856345	0.117173	0.479525	0.127654	0.300331	0.217501	0.000897543	0.0146693	0.249821	0.209022	0.293002	0.176727	0.00166991	0.0206964	0.232588	0.164466	1.62774	0.364212	0.306822	0.357102	1.47304	0.376552	0.613695	0.233262	0.0981967	0.182164	0.51312	0.22729	0	0	0	0	0	0	0	0
ENST00000411816	ENSG00000196177	protein_coding	protein_coding_CDS_not_defined	1.33332	1.65498	1.90583	2.13799	15.1525	0.393127	2.48703	2.13824	0	0.278131	0	0	14.1083	0	0.167152	1.54541	0.29249	0.247056	0.0524161	0.374743	0.237166	0.225815	0.0400871	0.030876	0.0267491	0.0687027	0.029356	0.0270601	0.168499	0.164906	0.0225244	0.240808	0.143178	0.156773	0.0391223	0.0260774	0.00969372	0.0369984	0.0291888	0.0233394	0.385294	0.316882	0.134198	0.802322	0.236008	0.254796	0.23005	0.176727	0.0117896	0.154887	0.189349	0.164466	0.0448144	0.0352305	0.010417	0.0477872	0.0336148	0.0319871	0.189276	0.167207	0.0522501	0.272093	0.131041	0.128339	0	0	0	0	0.26499	0	0	0
ENST00000411817	ENSG00000144668	protein_coding	protein_coding	0	0	0.139887	0	0.0338976	0	0	0	0	0	0	0	0	0	0	0	0.22794	0.196519	0.0175081	0.0518755	0.191711	0.184964	0.0329024	0.0268351	0.00833552	0.00857042	0.0247437	0.0240531	0.15995	0.164906	0.000480848	0.00069914	0.136927	0.156773	0.035623	0.0260774	0.00278268	0.000238387	0.0267777	0.0233394	0.232772	0.217501	0.000736507	0.00150958	0.201487	0.209022	0.216727	0.176727	0.00879629	0.0161304	0.179695	0.164466	0.0373484	0.0320459	0.00199917	0.000695848	0.0282241	0.0290955	0.115841	0.0977297	0.00160249	0.000658028	0.0936608	0.0902106	0	0	0	0	0	0	0	0
ENST00000411819	ENSG00000116062	protein_coding	protein_coding	29.1661	20.5082	12.3492	24.9454	12.7895	16.1893	15.4891	12.5972	0.497781	0.152455	0.0945458	0.205417	0.594836	0.633705	0.209475	0.21477	0.942818	3.52795	2.50371	3.73427	0.23393	0.369562	0.29157	1.33436	1.24626	1.33162	0.040974	0.0698091	0.40116	1.53346	0.832992	1.82805	0.178919	0.28179	0.472006	1.93958	1.84282	1.94132	0.392862	0.599539	0.569381	2.07296	0.916556	2.43711	0.310476	0.38342	1.13691	3.76694	2.39262	3.79688	0.28381	0.399238	0.326743	1.38761	1.25902	1.38439	0.321891	0.522787	0.784477	2.86398	2.35564	2.87258	0.146911	0.246398	5.39185	1.7084	2.41861	2.2376	3.36731	4.76737	1.74701	3.71297
ENST00000411821	ENSG00000128242	protein_coding	protein_coding	0	0	0	0	0	0	0	0	0	0	0	0	0	0	0	0	0.232501	0.196519	0.000402694	4.93852e-07	0.195069	0.184964	0.0339961	0.0268351	0.000348105	0.0012319	0.0255005	0.0240531	0.162872	0.164906	0.000356965	0.000688162	0.139077	0.156773	0.0367831	0.0260774	0.004293	0.00439568	0.0275811	0.0233394	0.237002	0.217501	0.00600176	0.0113545	0.204658	0.209022	0.221254	0.176727	0.000116004	0.000215617	0.182994	0.164466	0.038469	0.0320459	3.08078e-07	1.55583e-07	0.0289946	0.0290955	0.118765	0.0977297	3.39329e-07	3.5926e-07	0.0957811	0.0902106	0	0	0	0	0	0	0	0
ENST00000411823	ENSG00000173662	protein_coding	protein_coding	0	0.014275	0	0	0	0.0450652	0	0	0	0	0	0	0	0	0	0	0.143294	0.196519	0.000222206	0.00084745	0.125924	0.184964	0.0167783	0.0268351	0.00102652	0.00633948	0.0131294	0.0240531	0.103663	0.164906	0.0287722	0.210385	0.0929984	0.156773	0.0183488	0.0260774	0.0216063	0.0398856	0.0143355	0.0233394	0.151121	0.217501	0.00549003	0.121357	0.136752	0.209022	0.134214	0.176727	0.000262534	0.000860036	0.116268	0.164466	0.0199938	0.0320459	0.000495621	0.0005319	0.0157519	0.0290955	0.0667835	0.0977297	0.206495	0.477317	0.0563283	0.0902106	0	0	0	0	0	0	0	0
ENST00000411824	ENSG00000232803	lncRNA	lncRNA	0	0.308973	0.587796	0.97094	1.31815	0.441309	1.12363	3.0304	0	0	0	0	0	0	0	0	0.204943	0.196519	0.00156095	0.00213746	0.174479	0.184964	0.0278114	0.0268351	0.00677094	0.0129583	0.0211692	0.0240531	0.300956	0.362735	0.326213	0.343101	0.2639	0.370596	0.04192	0.035962	0.0330959	0.0304255	0.0326732	0.0326736	0.211172	0.217501	0.00180125	0.00162175	0.185007	0.209022	0.194037	0.176727	0.00248592	0.00219341	0.162868	0.164466	0.0320385	0.0320459	0.00380339	0.00195971	0.0245156	0.0290955	0.344855	0.319978	0.323576	0.30603	0.161761	0.18568	0	0	0	0	0	0	0	0.475576
ENST00000411827	ENSG00000070831	protein_coding	protein_coding	0.0632573	0	0	0.0456803	0	0	0	0	0	0	0	0	0	0	0	0	1.97127	5.25425	3.53292	5.57247	0.181559	0.303301	0.402427	1.225	1.1425	1.26066	0.0210847	0.043323	0.901366	2.60699	1.28977	3.10874	0.125611	0.260756	0.692584	2.06581	1.9272	2.08903	0.023064	0.0464057	0.654752	1.7013	0.424708	2.30672	0.190752	0.339325	0.918697	2.27707	1.12471	2.42505	0.156571	0.233291	0.342109	1.1231	0.973911	1.20298	0.0251014	0.05999	1.02632	2.99157	2.25833	3.14569	0.0840793	0.170226	6.46838	1.46124	3.03662	2.15461	1.8633	3.33253	1.07977	3.04008
ENST00000411828	ENSG00000183527	protein_coding	nonsense_mediated_decay	12.8494	13.79	12.363	13.1929	18.4618	34.1906	11.3655	25.8074	0	0	0	0	0	0	0	0	0.643837	0.852204	2.41701	2.23459	0.194534	0.356952	0.837955	1.05627	1.18166	1.14931	0.911556	6.05968	0.501495	1.77442	3.25147	3.18453	0.245855	0.412214	1.38475	1.48444	1.62094	1.59735	0.049989	0.0802553	0.377704	0.468136	2.9026	2.42253	1.76353	18.8039	1.22372	1.61412	3.4779	3.12543	0.261123	9.41735	0.948191	3.49509	3.32386	3.45013	0.0570771	0.103067	1.40929	1.66345	2.51071	2.33641	0.985043	15.4826	0.897558	1.00568	0.805955	1.33821	0.371354	1.6616	1.20595	1.42673
ENST00000411829	ENSG00000177595	protein_coding	protein_coding	2.90905	0.427581	0.996721	0.694991	0.0660055	2.20972	0.747262	0	0	0	0	0	0	0	0	0	0.918115	2.68228	1.12845	2.51598	0.168535	0.292117	0.0517052	0.171782	0.136413	0.197283	0.0191994	0.0487131	0.136108	0.367157	0.0783564	0.357024	0.111861	0.244652	0.100081	0.32018	0.268529	0.320793	0.0211051	0.0458729	0.679258	1.85991	0.555011	1.81507	0.184178	0.324605	0.587691	1.64831	0.504481	1.41669	0.161575	0.273235	0.0314751	0.0906408	0.0790685	0.132044	0.0229704	0.0549076	0.227107	0.559291	0.453279	0.755627	0.0778452	0.156854	2.91493	0.169419	0.63325	0.39934	2.86442	2.30788	0.119379	0.707702
ENST00000411832	ENSG00000106635	protein_coding	protein_coding	0.795217	0.405685	0.192376	0.530601	1.80922	1.96108	0.65006	1.11439	0	0	0	0	0	0	0	0	0.429478	0.571779	1.66166	1.38505	0.361594	40.5183	1.08932	1.62244	1.69909	1.64132	6.27196	68.6904	0.39069	0.432304	0.92142	0.922986	0.195636	0.326824	0.624707	0.880501	0.925816	0.886749	1.7754	15.2103	0.704673	0.977234	2.37977	1.89737	0.386089	0.69242	1.17772	1.54826	2.19998	2.01751	0.401383	0.785429	0.314627	0.486468	0.648396	0.548436	0.0707339	0.108647	0.76948	1.08895	1.34519	1.21165	0.257814	0.267135	0.448779	1.24279	0	0.805182	1.05996	1.52572	0.423661	1.04627
ENST00000411835	ENSG00000224743	lncRNA	lncRNA	0	0	0	0	0	0.0299181	0	0	0	0	0	0	0	0	0	0	0.17386	0.196519	0.0146456	0.0263383	0.150418	0.184964	0.0218484	0.0268351	0.00547934	0.0148898	0.0168746	0.0240531	0.124425	0.164906	0.00709098	0.0207838	0.109746	0.156773	0.0238149	0.0260774	0.000409147	0.000720449	0.0183705	0.0233394	0.181274	0.217501	0.136345	0.193376	0.16142	0.209022	0.163702	0.176727	0.000276972	0.00153542	0.139636	0.164466	0.0256218	0.0320459	0.00374169	0.0144657	0.0199077	0.0290955	0.0834853	0.0977297	7.53247e-05	0.000411155	0.0694057	0.0902106	0	0	0	0	0	0	0	0
ENST00000411836	ENSG00000232024	processed_pseudogene	processed_pseudogene	19.7495	27.3938	42.5879	29.0599	32.6841	29.667	30.4221	22.1764	0	0	0	0	0	0	0	0	0.318567	0.291132	0.193862	0.0947437	0.268321	0.351204	0.187944	0.141623	0.193343	0.12804	0.0451954	0.0514938	0.247253	0.361036	0.249738	0.0845091	0.199212	3.66245	0.148945	0.110078	0.15724	0.0890504	0.0569742	0.0553291	0.315357	0.50952	0.511347	0.0291193	0.262763	0.43764	0.311936	0.399543	0.340165	0.0351365	0.255163	0.364617	0.0584787	0.0581793	0.0999623	0.023731	0.0423186	0.0511465	0.303465	0.230847	0.23948	0.166869	0.145671	0.167616	0.112195	0.0813877	0.100744	0.0571886	0	0	0	0.198156
ENST00000411837	ENSG00000232369	processed_pseudogene	processed_pseudogene	0	0.233589	0.0817546	0.0835692	0.570583	0	0.355563	0.845634	0	0	0	0	0	0	0	0	0.244754	0.196519	0.0144965	0.0208034	0.203993	0.184964	0.0827605	0.0506014	0.0434772	0.0466941	0.0276235	0.0240531	0.170662	0.164906	0.00479908	0.00741119	0.144742	0.156773	0.478944	0.243123	0.218459	0.235622	0.434778	0.249079	0.248273	0.217501	0.0107206	0.0146693	0.213015	0.209022	0.233461	0.176727	0.0134413	0.0206964	0.191793	0.164466	0.249997	0.151918	0.125886	0.139599	0.218746	0.152989	0.452529	0.267745	0.20982	0.23115	0.101541	0.0902106	0	0.0697609	0	0	0	0	0	0.475576
ENST00000411838	ENSG00000234361	lncRNA	lncRNA	0.0698085	0.0476691	0	0	0	0.124265	0	0	0	0	0	0	0	0	0	0	0.219142	0.196519	0.0311249	0.0208034	0.185176	0.184964	0.063622	0.0489318	0.0454604	0.0451782	0.0233306	0.0240531	0.15428	0.164906	0.00931667	0.00741119	0.132717	0.156773	0.0334689	0.0260774	0.0226157	0.0121895	0.0252752	0.0233394	0.224562	0.217501	0.0165954	0.0146693	0.195279	0.209022	0.367021	0.278474	0.180776	0.182579	0.173294	0.164466	0.0352526	0.0320459	0.0196091	0.0144203	0.0267717	0.0290955	0.110295	0.0977297	0.0356036	0.0293745	0.0896061	0.0902106	0	0.0697609	0	0	0	0.415477	0	0
ENST00000411839	ENSG00000226644	lncRNA	lncRNA	2.05437	0.79969	1.00055	0.218475	0.554641	4.85085	0	0	4.37654	0.888957	3.34106	0.167589	4.48546	2.07354	0	0	19.3417	10.1935	9.95006	9.40721	9.82713	5.46561	5.20573	3.04563	3.02774	2.99045	2.87893	2.37876	3.43036	2.11173	2.38701	1.88971	2.02847	1.43325	0.797231	0.44677	0.456421	0.407692	0.875809	0.521233	4.87281	2.79893	2.77159	2.33697	2.13412	1.4918	11.959	6.06302	5.96452	5.49219	7.52658	4.11086	0.159596	0.11115	0.148852	0.0967806	0.0611164	0.078991	0.236981	0.16347	0.13046	0.0927314	0.0983076	0.0902106	12.3414	2.72068	2.21638	0.274505	3.44487	6.4399	0.0864469	0.237788
ENST00000411840	ENSG00000175581	protein_coding	protein_coding	2.90391	2.31815	4.79802	1.15924	1.36844	2.62167	2.28293	5.69253	0.00185583	0.00339055	0.000378179	0.00301407	0	0.0122172	0.00543376	0.000440685	1.40685	3.26091	2.77577	3.56223	0.257364	0.525106	0.436773	1.28161	1.29404	1.3363	0.0348259	0.0899511	0.987716	2.71975	3.11421	3.82161	0.428026	1.18123	0.281084	0.682492	0.719126	0.741182	0.0322722	0.0833095	0.956398	2.29953	3.5884	4.04802	0.2303	0.40323	1.83376	3.7883	3.17777	4.03524	0.235441	0.600748	0.749777	2.38958	2.40501	2.47696	0.0333951	0.0858285	1.53221	4.52485	4.74047	4.94368	0.113124	0.240136	1.96501	0.625523	1.35285	0.389699	1.54491	2.52786	1.1347	2.21992
ENST00000411841	ENSG00000197647	protein_coding	protein_coding	0.590268	2.63483	0.522388	0.338996	1.07951	0.507142	0.323566	1.19325	0	0.502304	0	0.129858	0	1.77874	0.150938	0	0.23361	0.196519	0.071998	0.0900537	0.195883	0.184964	0.0362456	0.0270754	0.0841297	0.063397	0.0266313	0.0241907	0.163581	0.164906	0.0323824	0.0451096	0.139596	0.156773	0.0417367	0.0266081	0.0468796	0.0365839	0.0305345	0.0236978	0.572374	0.466796	0.0875391	0.151907	0.497346	0.460232	0.267577	0.185019	0.0903853	0.114482	0.211155	0.170434	0.0387453	0.0320459	0.0550395	0.0471331	0.0291838	0.0290955	0.119481	0.0977297	0.0459712	0.057559	0.0962986	0.0902106	0	0	0	0	0	0	0	0
ENST00000411843	ENSG00000234488	processed_pseudogene	processed_pseudogene	0	0	0	0	0	0	0	0	0	0	0	0	0	0	0	0	0.667772	0.428748	0.112718	0.313241	0.566632	0.417191	0.138104	0.0742474	0.0378926	0.0682928	0.11772	0.0726358	0.179566	0.164906	0.000203942	0.00741119	0.151099	0.156773	0.0441906	0.0260774	0.00520498	0.0121895	0.0326157	0.0233394	0.261147	0.217501	0.000431436	0.0146693	0.222395	0.209022	0.247678	0.176727	0.00072228	0.0206964	0.201858	0.164466	0.427223	0.199779	0.157362	0.191025	0.405624	0.225434	0.770078	0.397278	0.224452	0.361281	0.688237	0.397988	0	0	0	0	0	0	0.0864469	0
ENST00000411844	ENSG00000290927	lncRNA	retained_intron	0	0	0.11008	0	0.148318	0.315286	0.204723	0.238526	0	0	0	0	0	0	0	0	0.231134	0.196519	0.438037	0.413829	0.194065	0.184964	0.0336651	0.0268351	0.0695258	0.0568316	0.0252719	0.0240531	0.161998	0.164906	0.156859	0.218044	0.138435	0.156773	0.0364322	0.0260774	0.0315	0.0287975	0.0273385	0.0233394	0.235736	0.217501	0.23664	0.282595	0.203711	0.209022	0.229922	0.182362	0.448409	0.408558	0.190655	0.168626	0.0381306	0.0320459	0.0405328	0.0374899	0.0287624	0.0290955	0.117885	0.0977297	0.276468	0.219365	0.0951443	0.0902106	0	0	0	0	0	0	0	0
ENST00000411845	ENSG00000182768	protein_coding	protein_coding	3.54218	2.8266	2.18145	2.87144	2.42159	4.08538	1.8712	5.88056	0	0.513826	0	0	0	1.29968	1.32343	1.35886	0.261935	0.196519	1.64094	1.71052	0.216261	0.184964	0.155183	0.0501067	0.232548	0.21082	0.183531	0.0454562	0.181435	0.164906	1.65347	1.8306	0.152416	0.156773	0.0451165	0.0260774	0.175078	0.152554	0.0332333	0.0233394	0.556962	0.35657	1.98819	1.96905	0.22434	0.209022	0.672832	0.394726	1.87027	1.84784	0.566723	0.381099	0.106012	0.0491216	0.268524	0.255317	0.0859087	0.0456574	0.138526	0.0977297	0.851079	0.773046	0.109787	0.0902106	0	0	0	0	0.52998	0	0	0
ENST00000411846	ENSG00000290547	lncRNA	lncRNA	0	0	0.194392	0.0355581	0	0	0	0.363213	0	0	0	0	0	0	0	0	0.153802	0.196519	0.0102121	0.0208034	0.134436	0.184964	0.0184445	0.0268351	0.0148155	0.0224232	0.0143699	0.0240531	0.388224	0.580327	0.642292	0.549106	0.120693	0.164126	0.0299674	0.0433921	0.0302022	0.035681	0.0156743	0.0233394	0.161569	0.217501	0.00463294	0.0146693	0.145397	0.209022	0.144315	0.176727	0.00829693	0.0206964	0.124358	0.164466	0.0218612	0.0320459	0.009375	0.0144203	0.0171428	0.0290955	0.0940919	0.104162	0.0214787	0.0303565	0.0788952	0.095933	0	0	1.20893	0.0686263	0	0	0	0
ENST00000411847	ENSG00000233110	lncRNA	lncRNA	0	0	0.26075	0.322583	1.30633	0.0189957	0.039507	0.45686	0	0.0795993	0	0	0	0	0	0	0.144243	0.196519	0.0701258	0.0208034	0.126697	0.184964	0.0951526	0.186812	0.194877	0.179925	0.0858698	0.190566	0.141178	0.244579	0.182635	0.147906	0.0935338	0.156773	0.0578043	0.100921	0.105315	0.0941154	0.0144545	0.0233394	0.152068	0.217501	0.0706862	0.0146693	0.137541	0.209022	0.135125	0.176727	0.0646596	0.0206964	0.117002	0.164466	0.0201598	0.0320459	0.032439	0.0144203	0.0158761	0.0290955	0.0888226	0.144832	0.128802	0.105573	0.0567284	0.0902106	0	0	0.402978	0.205879	0	0	0	0.237788
ENST00000411849	ENSG00000239539	processed_pseudogene	processed_pseudogene	0	0	0	0	0	0	0	0	0	0	0	0	0	0	0	0	0.280805	0.196519	0.00188535	0.0208034	0.229395	0.184964	0.0479367	0.0268351	0.00715425	0.0224232	0.0348054	0.0240531	0.193057	0.164906	0.000469675	0.00741119	0.160484	0.156773	0.0514361	0.0260774	0.00582272	0.0121895	0.0373788	0.0233394	0.280633	0.217501	0.000788315	0.0146693	0.236249	0.209022	0.269802	0.176727	0.001585	0.0206964	0.217121	0.164466	0.0521359	0.0320459	0.00347992	0.0144203	0.0380435	0.0290955	0.152125	0.0977297	0.00441234	0.0293745	0.119093	0.0902106	0	0	0	0	0	0	0	0
ENST00000411850	ENSG00000100284	protein_coding	protein_coding	1.98369e-09	4.41029	0.983951	4.1341	1.94929	1.65472	2.97063	7.37568	0	0	0	0	0	0	0	0	0.190605	0.390069	0.357199	0.280975	0.156597	0.291658	0.941115	2.60275	2.64994	2.59544	0.0587551	0.122293	0.142527	0.313283	0.326659	0.288633	0.153553	0.301806	0.35789	0.846721	0.901409	0.854331	0.0459708	0.0544949	0.453171	0.990795	1.04917	0.94974	0.325156	0.38019	0.694164	1.527	1.63153	1.48732	0.306054	0.31439	0.455422	1.25886	1.28273	1.25753	0.0428715	0.0704303	0.688694	1.70303	1.79267	1.68969	0.135895	0.198542	0.547083	3.27378	0.316625	1.01919	1.25302	2.0487	1.47989	2.18991
ENST00000411851	ENSG00000006638	protein_coding	protein_coding	0	0	0	0.0396026	0.0549999	0	0	0.239967	1.11443	0.475535	0	0.0492833	0	0.674728	0.0574554	0.176186	0.259869	0.398043	0.281957	0.371479	0.350948	0.769676	0.360978	0.732294	0.712096	0.716113	0.204448	0.822089	0.113288	0.164906	0.000362369	0.000168291	0.100839	0.156773	0.0376133	0.0583868	0.0773308	0.0593012	0.0228748	0.0380582	0.165104	0.217501	0.000683851	0.000384067	0.148299	0.209022	0.392761	0.675614	0.278444	0.444862	0.26951	0.642934	0.0247084	0.0420009	0.0319192	0.0310378	0.0247429	0.0470785	0.132145	0.205846	0.182255	0.181133	0.0773034	0.121867	0	0	0	0	0	0.415477	0.0288156	0.31705
ENST00000411852	ENSG00000167123	protein_coding	protein_coding	0	0.669427	0.145091	0	0.15983	0.0503344	0.200152	0.168159	0	0.00369328	0	0	0	0	0.068116	0	0.175484	0.196519	0.0152857	0.162317	0.151697	0.184964	0.0229787	0.033519	0.0558741	0.0459765	0.0175167	0.028352	0.133978	0.188857	0.0252789	0.187044	0.118174	0.180354	0.024126	0.0260774	0.0350987	0.0310781	0.0185975	0.0233394	0.182855	0.217501	0.0171088	0.119413	0.162689	0.209022	0.18697	0.226414	0.0568897	0.238314	0.157746	0.21114	0.0270413	0.0410533	0.0466195	0.0587674	0.0206923	0.0348465	0.0844015	0.0977297	0.100938	0.12969	0.0701122	0.0902106	0	0	0	0	0	0	0	0
ENST00000411853	ENSG00000224403	processed_pseudogene	processed_pseudogene	0	0.100753	0.053124	0	0.0736562	0.0656484	0.0919397	0.0606407	0	0	0	0	0	0	0	0	0.22177	0.196519	0.00258978	0.0208034	0.187136	0.184964	0.0636439	0.0491301	0.0323235	0.0453395	0.0237465	0.0240531	0.289837	0.266849	0.0863588	0.167061	0.133984	0.156773	0.0997614	0.0728497	0.0439503	0.0612375	0.0849475	0.0711064	0.227022	0.217501	0.00114707	0.0146693	0.197147	0.209022	0.210617	0.176727	0.00235629	0.0206964	0.175211	0.164466	0.0358699	0.0320459	0.0054364	0.0144203	0.027201	0.0290955	0.204565	0.159362	0.0767759	0.117848	0.0908127	0.0902106	0	0.0697609	0.402978	0	0	0	0	0.237788
ENST00000411855	ENSG00000136279	protein_coding	nonsense_mediated_decay	0	0	0	0	0	0	0	0	0.444823	0.236437	0.0250273	0.0832464	0.823684	0.00139398	0.677024	0.200501	0.193489	0.294583	0.0659175	0.6896	0.155307	0.291063	0.0164156	0.0297715	0.0338287	0.0813443	0.0168362	0.0373712	0.126742	0.240734	0.0363961	0.592724	0.107534	0.219859	0.0250546	0.0341825	0.0261772	0.0940441	0.0179405	0.0293651	0.196537	0.259212	0.0365364	0.653282	0.16368	0.260155	0.116827	0.152311	0.0618825	0.40054	0.132085	0.197991	0.0188581	0.0379688	0.0350867	0.114398	0.0206933	0.0506647	0.0840975	0.116048	0.0562608	0.326007	0.0672868	0.102776	0	0.0117081	0	0	0	0.029677	0.00664976	0
ENST00000411856	ENSG00000197462	lncRNA	lncRNA	0.446978	0.286068	0.541441	0.322963	0.656599	0.200834	0.567262	0	0	0	0	0	0	0	0	0	0.766867	0.718451	0.518549	0.668781	0.688279	0.716602	0.0850479	0.0804334	0.0586368	0.0761978	0.0646944	0.0726358	0.143325	0.164906	0.000643941	0.00741119	0.124444	0.156773	0.055881	0.0475137	0.0287684	0.0392062	0.0252205	0.0239802	0.248728	0.343779	0.00101003	0.0156847	0.214688	0.318632	0.429613	0.394726	0.145842	0.286287	0.373428	0.381099	0.0314676	0.0320459	0.00436405	0.0144203	0.0241113	0.0290955	0.10002	0.0977297	0.00498858	0.0293745	0.0819806	0.0902106	0	0.0697609	0	0.0686263	0	0	0	0
ENST00000411857	ENSG00000236539	processed_pseudogene	processed_pseudogene	0.672196	0.254876	0.488203	0.251922	0.424513	0.53913	0.306022	0.621813	0	0	0	0	0	0	0	0	2.09933	19.4168	18.6103	17.8776	1.00964	10.2175	0.489185	5.47994	5.40515	5.3992	0.234	2.88319	0.856471	8.61474	8.50187	8.09474	0.278243	2.61644	0.471633	4.75585	4.69165	4.67879	0.116401	1.23494	1.08567	9.99471	9.4877	9.00354	0.382656	3.18789	1.61283	14.363	13.83	13.3188	0.846431	8.19599	0.382864	4.26863	4.20271	4.18145	0.130088	1.58838	1.36875	13.791	13.3317	13.1189	0.340402	3.61515	39.9711	12.2556	20.2178	12.219	25.5717	31.1455	9.63136	34.4078
ENST00000411858	ENSG00000146574	protein_coding	nonsense_mediated_decay	0.679449	0.340061	0.364879	0.881477	0	0.808847	0.276559	0.284526	0.972604	0.311741	1.58557	0.838033	0.527106	0.883142	0	0.230954	1.267	0.815544	0.141291	0.648016	1.21875	0.850166	0.0492007	0.0560041	0.0334781	0.0807452	0.0357166	0.824049	0.181333	0.238967	0.0702647	0.430906	0.156267	0.252905	0.0378249	0.0336443	0.0269242	0.0612177	0.0353628	0.117958	0.244408	0.222788	0.0734216	0.387055	0.211862	0.215975	0.331462	0.299324	0.0843781	0.367196	0.209597	0.387503	0.0485732	0.0527427	0.0168912	0.0730492	0.0415806	0.110189	0.164493	0.126491	0.0999349	0.240375	0.105172	0.112487	0	0.028998	0	0.00857828	0	0.242362	0	0.118894
ENST00000411859	ENSG00000234376	processed_pseudogene	processed_pseudogene	0	0	0.0736447	0	0	0	0	0.0277816	0	0	0	0	0	0	0	0	0.17457	0.196519	0.000520468	0.0208034	0.150977	0.184964	0.0219746	0.0268351	0.0021977	0.0224232	0.0169667	0.0240531	0.124901	0.164906	7.72925e-05	0.00741119	0.110122	0.156773	0.0239506	0.0260774	0.00148676	0.0121895	0.0184696	0.0233394	0.181966	0.217501	0.00012964	0.0146693	0.161975	0.209022	0.164391	0.176727	0.000361674	0.0206964	0.140172	0.164466	0.0257599	0.0320459	0.000856788	0.0144203	0.0200084	0.0290955	0.0838854	0.0977297	0.00119468	0.0293745	0.0697143	0.0902106	0	0	0	0	0	0	0	0
ENST00000411860	ENSG00000171551	protein_coding	protein_coding	0.0909019	0.0249763	0.494208	0	0	4.17996	0	14.9108	0.222009	0.115649	0.476049	0.584792	2.12455	30.2346	0.000102739	63.837	0.304253	0.251881	0.11643	0.0909462	0.278793	0.26001	0.212789	0.136416	0.1453	0.117546	0.273217	0.176701	0.510904	0.354711	0.325172	0.221179	0.597458	0.404219	0.649456	0.429225	0.38941	0.362913	0.979749	0.795061	1.33383	0.68944	0.436572	0.258758	1.22573	0.713054	20.6955	7.73877	8.49969	7.54667	35.4295	27.5572	0.0892385	0.0706269	0.0734162	0.0537053	0.0464502	0.0308654	43.1015	18.3617	18.5049	18.4487	73.0582	59.3949	0.149593	0.139522	0.268652	0.137253	0	4.01628	0.115262	13.2369
ENST00000411861	ENSG00000130600	lncRNA	retained_intron	0	0	0	0	0	11.075	0	16.1019	0	0	0	0	0	0	0	0	0.111742	0.207411	0.198494	0.139069	0.133142	0.245684	0.015889	0.0461106	0.0936628	0.0545156	0.0219671	0.0857595	0.0844349	0.17713	0.106646	0.0916316	0.102216	0.211356	0.0148164	0.0357162	0.0570749	0.0329534	0.0185949	0.0511996	0.123981	0.245212	0.287257	0.221726	0.188188	0.419775	0.814381	2.70134	4.30002	3.32268	0.272586	0.355658	0.0201695	0.0533214	0.106754	0.063875	0.0267514	0.107754	1.23025	4.86692	5.02514	4.65852	0.131809	0.236694	0.107707	0.0162775	0.0847286	0.0114377	0.017666	2.25561	0.0268207	3.53651
ENST00000411862	ENSG00000229122	lncRNA	lncRNA	0.895763	0.598334	1.73097	1.29639	3.09112	0.584648	1.23913	1.81551	0	0	0	0	0	0	0	0	0.590642	0.323731	0.186362	0.213812	0.22373	0.184964	0.0451971	0.0268351	0.0221519	0.0224232	0.0330273	0.0240531	0.188032	0.164906	0.00434713	0.00741119	0.157023	0.156773	0.124739	0.0513481	0.0445409	0.0425378	0.0355183	0.0233394	0.61475	0.367304	0.181053	0.22976	0.23114	0.209022	0.729079	0.394726	0.237543	0.286287	0.609723	0.381099	0.353747	0.151918	0.127478	0.139599	0.309103	0.152989	0.146115	0.0977297	0.0209313	0.0293745	0.115014	0.0902106	0.448779	0	0	0.0686263	0.52998	0	0	0
ENST00000411863	ENSG00000178665	protein_coding	nonsense_mediated_decay	5.04362	0.271324	1.06039	0.925344	6.00159	4.39926	1.36235	1.56186	0.613654	0.0983644	0	0.0406792	0.665144	0	0.229841	0.499012	1.63408	5.6423	6.17261	5.47956	1.91729	7.49432	0.114846	0.449987	0.480819	0.443715	0.165176	0.716033	0.188948	0.67462	0.842333	0.522355	0.253061	0.990584	0.349213	1.26197	1.28554	1.25198	0.420597	1.72928	1.02015	3.52361	4.15181	3.33393	0.629912	2.36892	1.76694	5.96057	6.53104	5.86225	1.6818	6.48297	0.296032	1.17994	1.20885	1.1597	0.348396	1.5809	0.804728	2.98565	3.14512	2.91933	0.996551	4.13033	5.52233	0.342991	0.537303	1.2124	5.74145	6.85395	1.23907	2.87327
ENST00000411864	ENSG00000164089	protein_coding	protein_coding	0	0	0	0	0	0	0	0.364185	0	0	0.446431	0	0	0	0	0	0.135334	0.196519	3.13762e-05	2.84533e-05	0.119413	0.184964	0.0206809	0.0411174	0.0333873	0.033265	0.0122199	0.0240531	0.414522	0.826734	0.510278	0.343539	0.270297	0.503928	0.0170359	0.0260774	0.0252009	0.00717783	0.0133523	0.0233394	0.177624	0.30065	0.227563	0.280426	0.130088	0.209022	0.126586	0.176727	7.67642e-05	3.69982e-05	0.110101	0.164466	0.0186224	0.0320459	0.00159939	0.0105462	0.0147229	0.0290955	0.380665	0.642185	0.79623	0.689429	0.249359	0.317853	0	0.0697609	0	0	0.52998	0	0	1.07004
ENST00000411866	ENSG00000163818	protein_coding	protein_coding_CDS_not_defined	13.9811	7.44079	1.18845	8.1381	9.98202	6.88234	5.69327	32.1153	0	0.581961	0	0.371656	0.001221	0.511434	0.278097	0.254922	0.347373	0.296256	1.12703	0.183942	0.275991	0.246744	0.0692093	0.0682176	0.154287	0.0588951	0.039753	0.057138	0.213756	0.244167	0.147447	0.0324815	0.119798	0.15781	0.0313563	0.0264446	0.0952294	0.0247721	0.0280842	0.0268355	0.250577	0.237706	0.870907	0.127159	0.279646	0.259478	0.195517	0.179611	0.576416	0.0937967	0.162439	0.16578	0.065755	0.0613949	0.144419	0.0481969	0.0285363	0.0325154	0.423008	0.307176	0.551269	0.223671	0.124644	0.100734	0	0.0697609	0.402978	0.0137253	0.08833	0	0.0864469	0.535022
ENST00000411867	ENSG00000235012	processed_pseudogene	processed_pseudogene	0.0176498	0.00608752	0	0.0064262	0	0.0159165	0	0.007271	0	0	0	0	0	0	0	0	0.0935786	0.196519	0.0175552	0.0208034	0.0843729	0.184964	0.0326747	0.129116	0.109761	0.12249	0.0290277	0.129988	0.0689063	0.164906	0.00523579	0.00741119	0.063599	0.156773	0.0225209	0.0728497	0.058402	0.0612375	0.0193404	0.0711064	0.100555	0.217501	0.0106922	0.0146693	0.0934808	0.209022	0.086905	0.176727	0.0148932	0.0206964	0.0772101	0.164466	0.0119763	0.0320459	0.0138515	0.0144203	0.00964118	0.0290955	0.0415821	0.0977297	0.022603	0.0293745	0.0358838	0.0902106	0	0	0	0	0	0	0	0
ENST00000411871	ENSG00000226348	unitary_pseudogene	unitary_pseudogene	0.205275	0.210984	0.07432	0.0374016	0.154111	0.0458711	0.288442	0.0422126	0	0	0	0	0	0	0	0	0.519493	0.483595	0.379052	0.398073	0.384217	0.417191	0.0492414	0.047734	0.0429535	0.0440434	0.0205534	0.0240531	0.142273	0.164906	0.00555851	0.00741119	0.12364	0.156773	0.0292791	0.0260774	0.0180904	0.0121895	0.0223131	0.0233394	0.456126	0.466796	0.278662	0.328757	0.404304	0.460232	0.1899	0.176727	0.0167775	0.0206964	0.159749	0.164466	0.190522	0.184899	0.167331	0.176055	0.198688	0.225434	0.0990616	0.0977297	0.0201449	0.0293745	0.0812622	0.0902106	0.448779	0.0697609	0	0	0	0	0.0864469	0
ENST00000411872	ENSG00000229886	processed_pseudogene	processed_pseudogene	0	0.365859	0	0.19812	0	0.238452	0	0	0	0	0	0	0	0	0	0	0.279428	0.196519	0.002317	0.0208034	0.228449	0.184964	0.365751	0.136141	0.0958655	0.129083	0.332888	0.138647	0.196682	0.173333	0.000682659	0.00745835	0.164033	0.165469	0.0509429	0.0260774	0.00724198	0.0121895	0.0370597	0.0233394	0.27942	0.217501	0.0011862	0.0146693	0.235399	0.209022	0.268402	0.176727	0.00226195	0.0206964	0.216169	0.164466	0.0516908	0.0320459	0.00469443	0.0144203	0.0377591	0.0290955	0.151105	0.0977297	0.00518202	0.0293745	0.118404	0.0902106	0	0	0	0	0	0	0	0
ENST00000411874	ENSG00000214694	protein_coding	protein_coding	0.113571	0.252814	0.169289	0	0.289892	0	0	0	0	0.00900409	0	0.0658939	0	0	0.0261407	0	0.241033	0.196519	0.0143189	0.0346992	0.201299	0.184964	0.0455474	0.0308159	0.0458054	0.0470543	0.0345764	0.0281627	0.168306	0.164906	0.00808675	0.0311958	0.143038	0.156773	0.04713	0.0394702	0.00414987	0.00928629	0.0337237	0.0335615	0.244864	0.217501	0.000201904	0.000612123	0.210502	0.209022	0.229747	0.176727	8.23129e-06	1.83134e-05	0.189131	0.164466	0.110392	0.0679785	0.0593614	0.0721915	0.0371362	0.0346348	0.124329	0.0977297	0.000433906	0.00193083	0.099782	0.0902106	0	0	0	0	0	0	0.0864469	0
ENST00000411875	ENSG00000106588	protein_coding	retained_intron	0.266155	0.081904	0.998285	0.586184	4.64845e-05	7.44601e-10	0.0146977	0	0.326604	0.0898604	0	0.200069	0	0	0.121518	0.144625	0.515903	2.78918	2.7563	3.14938	0.360568	4.97709	0.117265	1.18517	1.16879	1.20184	0.0368805	2.6117	0.371351	3.12651	2.90385	3.497	0.278339	8.83798	0.140406	0.922724	0.930467	0.951521	0.0422334	2.08434	0.394346	2.01239	1.53636	2.43535	0.348595	0.358477	0.564493	2.66345	2.6404	2.9754	0.326446	3.59965	0.0772617	0.730434	0.708321	0.758658	0.0322249	0.45127	0.2743	2.2907	2.29417	2.41964	0.161147	5.71151	2.91706	0.543554	1.41042	0.960768	2.11992	3.53156	0.432234	1.24959
ENST00000411879	ENSG00000231772	lncRNA	lncRNA	0.598048	0	0.550498	0.140509	0.144814	0.129337	0.180672	0.158613	0	0	0	0	0	0	0	0	0.730034	0.718451	0.472823	0.616136	0.656434	0.716602	0.0261968	0.0268351	0.0042786	0.0154528	0.0200179	0.0240531	0.139818	0.164906	0.000271474	0.00203893	0.121757	0.156773	0.0284778	0.0260774	0.00348474	0.00382324	0.0217405	0.0233394	0.203605	0.217501	0.000463776	0.00438171	0.179121	0.209022	0.186247	0.176727	0.000758403	0.00614272	0.156982	0.164466	0.0572233	0.0580542	0.0239542	0.0380384	0.0232967	0.0290955	0.096844	0.0977297	0.00170886	0.0105119	0.0795944	0.0902106	0	0	0	0	0	0	0.0864469	0
ENST00000411880	ENSG00000256552	transcribed_processed_pseudogene	transcribed_processed_pseudogene	0	0.127606	0.891644	0.23329	0.10457	0	0.182516	0	0	0	0	0	0	0	0	0	0.275793	0.197605	0.184817	0.135743	0.226771	0.185987	0.0744397	0.0907633	0.133501	0.103935	0.0865306	0.108344	0.184341	0.164906	0.121533	0.0839291	0.154455	0.156773	0.0730899	0.0766954	0.132953	0.100627	0.04723	0.0630272	0.268047	0.217501	0.160294	0.110016	0.227349	0.209022	0.255425	0.176727	0.0167071	0.00614272	0.207258	0.164466	0.0477285	0.0320459	0.0346208	0.0224334	0.0351964	0.0290955	0.147705	0.0983147	0.0976045	0.0757163	0.116583	0.0907546	0	0	0	0	0	0	0	0
ENST00000411884	ENSG00000162994	protein_coding	nonsense_mediated_decay	0	0	0.236624	0.573329	0.293239	0	0.202779	0.222132	0	0.000259386	0.824555	0.38652	0	0	0.155886	0.960837	0.291393	0.560387	0.176579	0.571313	0.238881	0.544111	0.053112	0.0465545	0.0611969	0.0742795	0.0427242	0.0387305	0.229822	0.6086	0.137634	0.539861	0.21416	0.617358	0.0631241	0.0436871	0.0875075	0.100922	0.0581524	0.0377141	0.274017	0.305157	0.171724	0.540125	0.236346	0.302657	0.224321	0.176727	0.0607161	0.17549	0.185218	0.164466	0.0424219	0.0406439	0.0626622	0.0777898	0.0314187	0.0343118	0.134798	0.126372	0.120021	0.214516	0.105693	0.111605	0	0	0	0	0	0	0	0
ENST00000411888	ENSG00000075151	protein_coding	protein_coding	1.23881	1.06018	2.02634	2.51081	0.835132	0.70195	1.29174	1.40905	1.48838	0.453355	0.00282421	0.470256	0.764515	0.731692	0.257584	0.0514806	0.245035	0.218273	1.20055	0.890369	0.198165	0.203187	0.0702816	0.142459	0.248996	0.194255	0.0388799	0.331129	0.122632	0.144045	0.672853	0.525552	0.131407	0.170901	0.0896376	0.11181	0.219201	0.173575	0.0299356	0.0355114	0.290437	0.3357	0.555834	0.560995	0.174071	0.217468	0.161423	0.154437	0.636584	0.493437	0.178954	0.187613	0.0927973	0.118687	0.214509	0.173546	0.0965225	0.12859	0.0836053	0.0960335	0.441105	0.321096	0.102129	0.122758	0	0.0861753	0.0474091	0.157437	0.52998	0.0244398	0.101702	0.027975
ENST00000411890	ENSG00000108813	protein_coding	protein_coding	0.0134061	0.465577	0	0	0.579607	0.896434	0.264391	0	0	0	0	0.100532	0.857057	3.0709	0.0202373	0	0.168957	0.203949	0.0011763	0.00775776	0.147009	0.191993	0.0256336	0.0501445	0.0572062	0.0596667	0.0213945	0.046627	0.116805	0.164906	1.55199e-05	5.87994e-05	0.103671	0.156773	0.0344638	0.060082	0.0185101	0.0374139	0.0242629	0.0547285	0.200534	0.322854	0.0832112	0.300826	0.181358	0.326959	0.214907	0.506336	0.588633	0.767345	0.180779	3.16687	0.0251764	0.0337878	0.00502053	0.0157257	0.0196098	0.0306712	0.0771924	0.0977297	0.00295126	0.0162842	0.0645224	0.0902106	0	0.0348805	0	0	0	0.242362	0	0
ENST00000411892	ENSG00000099901	protein_coding	retained_intron	28.7313	86.4531	51.8887	4.75036	64.3691	75.5872	28.0556	42.6811	27.5291	38.1365	61.0499	13.2355	26.8736	90.0708	24.7479	50.7542	0.245047	1.00935	0.375253	2.726	0.204808	0.295291	0.0368621	5.13111	3.50071	4.93897	0.0276216	0.041685	0.171643	22.1253	9.66104	20.3292	0.146317	0.292541	0.0393914	0.741406	0.0887311	0.841469	0.0294886	0.0407938	0.245736	0.525743	0.227895	2.26359	0.211871	0.289979	0.23689	25.466	17.0105	23.5383	0.195359	0.384566	0.0413683	0.408461	0.157294	1.28462	0.0310968	0.047797	0.127483	7.75202	0.672389	7.68423	0.102594	0.155418	0	0	0	0	0	0	0	0
ENST00000411894	ENSG00000101146	protein_coding	protein_coding	0.520424	0	4.34983e-05	0	0	0.199592	0.265854	0.267093	0.312624	0.127509	0	0	0	0.283011	0.118766	0.172245	0.23411	0.213515	0.104632	0.767217	0.195832	0.213764	0.0405847	0.0306404	0.0511566	0.115047	0.0316297	0.0389927	0.161394	0.164906	0.0912971	0.888598	0.13799	0.156773	0.0361915	0.0260774	0.0373533	0.0930045	0.0271719	0.0233394	0.294327	0.226528	0.128234	1.28845	0.231325	0.218831	0.222813	0.189797	0.0962104	0.723942	0.184016	0.195967	0.0419511	0.0337172	0.0606385	0.148782	0.0356857	0.0343289	0.122913	0.135251	0.22693	0.67362	0.09804	0.22722	0	0	0	0	0	0	0	0
ENST00000411895	ENSG00000229276	lncRNA	lncRNA	1.45197	0.518975	0.629336	0.612739	1.7143	1.61014	0.91235	1.32415	0	0	0	0	0	0	0	0	6.19996	2.46098	2.54455	2.60966	5.80681	2.56615	2.00898	0.801082	0.757529	0.793169	1.86602	0.836941	0.501819	0.359693	0.169576	0.255373	0.423168	0.350972	1.10418	0.401915	0.375166	0.396263	1.36401	0.566736	7.90264	3.13804	3.24967	3.39548	7.45686	3.32687	4.69733	1.7418	1.64055	1.72986	5.62508	2.35499	0.667325	0.291888	0.2499	0.283355	0.600066	0.300277	2.57313	0.991832	0.915831	0.971072	3.17783	1.39442	0	0	0	0.0686263	0	0.415477	0	0.237788
ENST00000411896	ENSG00000089351	protein_coding	protein_coding	1.16099	1.4428	4.37203	0.404385	1.01119	0.801194	0.349144	1.44194	0	0	0	0	0	0	0	0	0.365799	0.804235	1.36048	1.72204	0.384604	0.422582	0.527382	1.68416	1.68204	1.71723	0.0545394	0.10073	0.491984	1.3538	1.37511	2.0142	0.253467	11.5794	1.03964	2.91347	2.90473	2.9467	0.0692984	0.0890549	0.507853	1.18355	1.71736	2.4067	0.268833	0.413621	0.549735	1.31377	1.50088	2.02898	0.243242	0.37183	0.307178	0.968085	0.975909	1.01491	0.665148	4.62193	0.522807	1.4232	1.46418	1.67061	0.166678	8.96177	0.867639	1.5836	1.29624	2.9292	1.20129	1.24643	1.07194	1.55704
ENST00000411900	ENSG00000144283	protein_coding	nonsense_mediated_decay	0	1.33836	1.39645	0.196919	1.3079	0.409538	0.263927	0.110096	0	0.0202512	1.64015	0.166733	0	1.82708	0.0167442	0.00238904	0.233182	0.179044	0.0799599	0.305935	0.197434	0.184964	0.276708	0.160129	0.115461	0.166055	0.11407	0.0799904	0.175753	0.178358	0.0260626	0.228806	0.149008	0.16762	0.0396306	0.0253239	0.0156643	0.0352857	0.0317586	0.0249439	0.239984	0.217501	0.0300964	0.248387	0.206882	0.209022	0.553491	0.394726	0.0662867	0.335987	0.473371	0.381099	0.0410955	0.0335223	0.0297071	0.0754382	0.0306356	0.030365	0.128254	0.111043	0.0337568	0.139043	0.102911	0.101717	0.0897558	0.209283	0	0.0137253	0	0	0	0
ENST00000411902	ENSG00000131408	protein_coding	protein_coding	6.27391	12.719	7.34149	18.5702	4.68852	5.52382	5.89898	2.383	0.386022	1.12495	0.00432301	0.696967	0.00205305	0.683143	0.239932	0.184229	0.139027	0.319451	0.118408	0.0987599	0.160452	0.833899	0.0195671	0.159226	0.157922	0.16262	0.0164844	0.717808	0.121899	0.278487	0.176106	0.115948	0.107887	0.298328	0.018544	0.121523	0.165187	0.156974	0.0178869	1.21119	0.207647	1.49723	0.0855433	0.0946968	0.17846	1.58009	0.129119	0.310733	0.19655	0.170688	0.143317	0.836903	0.0256883	0.0861463	0.0960979	0.097619	0.0196729	0.0583624	0.0768617	0.124086	0.0924067	0.0668875	0.0639045	0.111609	0.0747965	0.0290671	0	0.0171566	0	0.0692462	0	0
ENST00000411903	ENSG00000233973	lncRNA	lncRNA	0	0	0	0	0	0	0	0	0	0	0	0	0	0	0	0	0.253033	0.196519	6.47976e-05	0.000172405	0.209941	0.184964	0.039335	0.0268351	0.000265594	0.00101024	0.0291394	0.0240531	0.175875	0.164906	6.28848e-07	1.11892e-06	0.148479	0.156773	0.0424246	0.0260774	9.43434e-05	4.89801e-05	0.0314305	0.0233394	0.255812	0.217501	1.27888e-06	2.74614e-06	0.21853	0.209022	0.24175	0.176727	6.0786e-05	0.000173091	0.197685	0.164466	0.0438384	0.0320459	2.47211e-06	1.24203e-06	0.0326268	0.0290955	0.132376	0.0977297	2.39982e-06	3.121e-06	0.105489	0.0902106	0	0	0	0	0	0	0	0
ENST00000411904	ENSG00000228401	lncRNA	lncRNA	0	0	0	0	0	0	0	0.170275	0	0	0	0	0	0	0	0	0.239677	0.196519	0.0282429	0.0190327	0.200313	0.184964	0.0357809	0.0268351	0.0381546	0.0257294	0.0267273	0.0240531	0.167445	0.164906	4.41837e-05	1.60093e-05	0.142414	0.156773	0.0386731	0.0260774	0.0230382	0.0174981	0.0288814	0.0233394	0.472282	0.355285	0.00437615	0.00388367	0.209581	0.209022	0.228395	0.176727	9.24533e-05	4.43938e-05	0.188158	0.164466	0.0402827	0.0320459	0.0347513	0.0253011	0.0302325	0.0290955	0.123436	0.0977297	0.0206144	0.0178471	0.099143	0.0902106	0	0	0	0	0.52998	0	0	0
ENST00000411906	ENSG00000234699	lncRNA	lncRNA	0.440977	1.00324	0.846306	0.214276	0.220004	0.261453	0.183075	0.784864	0	0.975364	0	0	0	0.76754	0	0	0.38299	0.31004	0.206986	0.200293	0.187136	0.184964	0.998389	0.719702	0.711646	0.71089	0.949372	0.771206	0.287643	0.267823	0.172047	0.16694	0.133984	0.156773	0.0656823	0.0474525	0.0493306	0.0391497	0.0257178	0.0233394	0.227022	0.217501	0.0359361	0.0146693	0.197147	0.209022	0.498501	0.394726	0.3037	0.286287	0.429389	0.381099	0.191724	0.151918	0.148257	0.139599	0.167916	0.152989	0.111939	0.0977297	0.0486784	0.0293745	0.0908127	0.0902106	0.448779	0.488326	0.402978	0.0686263	0	0	0	0
ENST00000411907	ENSG00000183597	protein_coding	protein_coding_CDS_not_defined	0	0	0	0	0.000190628	0	0	0	0	0.250584	0.803349	0.000129629	0	0	0	0	0.233332	0.196519	0.00483091	0.0550438	0.195679	0.184964	0.0492153	0.0433983	0.0192943	0.0565052	0.0347188	0.0371226	0.276575	0.294948	0.00928295	0.171926	0.162555	0.245057	0.0379394	0.0270865	0.0080056	0.0321406	0.0282869	0.0243237	0.307534	0.254331	0.0044522	0.0876703	0.205232	0.209022	0.280516	0.203938	0.0256234	0.203808	0.183593	0.164466	0.0775886	0.0576036	0.013422	0.0546111	0.0291362	0.0290955	0.156961	0.11875	0.0265265	0.130809	0.0989226	0.0948554	0	0.0348805	0.268652	0	0.26499	0.207739	0.0864469	0.118894
ENST00000411908	ENSG00000235002	processed_pseudogene	processed_pseudogene	0.66762	0	0.471584	0.362973	3.94881	0.728502	0	2.30089	0	0	0	0	0	0	0	0	0.260236	0.196519	0.0030648	0.0208034	0.21506	0.184964	0.266374	0.129116	0.0898624	0.12249	0.236967	0.129988	0.180377	0.164906	0.00067079	0.00741119	0.151671	0.156773	0.150476	0.0728497	0.0401411	0.0612375	0.127681	0.0711064	5.25515	2.31066	2.26239	2.49269	4.89734	2.42948	0.248987	0.176727	0.00272853	0.0206964	0.202775	0.164466	0.463396	0.220844	0.16912	0.210611	0.412697	0.225434	0.137339	0.0977297	0.00590006	0.0293745	0.108962	0.0902106	0	0	0	0	0	0	0	0
ENST00000411909	ENSG00000214313	transcribed_unprocessed_pseudogene	transcribed_unprocessed_pseudogene	0	0	0	0	0	0	0	0	0	0	0	0	0.667356	0	0	0	0.196203	0.196519	0.00216749	0.0208034	0.167801	0.184964	0.0273393	0.0270519	0.00873874	0.0226094	0.0208838	0.0242494	0.139294	0.164906	0.000594166	0.00741119	0.121354	0.156773	0.028921	0.0268822	0.00664094	0.0114051	0.0219629	0.0241106	0.261427	0.782292	0.00745113	0.701447	0.227764	0.7549	0.185469	0.176727	0.0021319	0.0206964	0.156391	0.164466	0.0301537	0.0320459	0.00497451	0.0144203	0.0231764	0.0290955	0.096374	0.0977297	0.0044044	0.0293745	0.07924	0.0902106	0	0	0	0	0	0	0	0
ENST00000411911	ENSG00000225507	processed_pseudogene	processed_pseudogene	7.21312	11.4723	5.81423	18.4599	18.3319	6.83585	6.32525	10.1244	0	0	0	0	0	0	0	0	0.578718	0.428748	0.388246	0.313241	0.497211	0.417191	0.143373	0.0848279	0.100466	0.0804639	0.0265722	0.0240531	0.337157	0.269539	0.204894	0.171158	0.142002	0.156773	0.0384334	0.0260774	0.0459791	0.0121895	0.0287171	0.0233394	0.242798	0.217501	0.0729664	0.0146693	0.208973	0.209022	0.227505	0.176727	0.0738511	0.0206964	0.187518	0.164466	0.0400536	0.0320459	0.0411295	0.0144203	0.0300767	0.0290955	0.12285	0.0977297	0.0732953	0.0293745	0.0987229	0.0902106	0	0.139522	0.402978	0	0	0	0	0
ENST00000411912	ENSG00000115464	protein_coding	protein_coding	5.27662	1.40289	7.32845	3.26642	4.37471	1.24527	1.76186	3.43671	0	0	0	0	0	0	0	0	1.22626	4.46673	4.87288	4.18333	0.135993	0.246043	0.407956	1.73169	1.76675	1.70369	0.0139733	0.0357627	0.734907	2.7197	3.30189	2.52089	0.0999608	0.203958	0.90725	3.34515	3.38953	3.31548	0.0215182	0.041091	1.21337	4.14101	4.78785	3.75099	0.234183	0.343416	0.446056	1.51772	1.85159	1.33563	0.12742	0.226094	0.47162	1.95278	1.99507	1.90996	0.017286	0.0426882	0.493882	1.82961	2.06543	1.74162	0.0612526	0.125191	7.85361	2.95025	4.93647	4.84156	6.13894	2.73523	3.26097	3.19024
ENST00000411913	ENSG00000231470	processed_pseudogene	processed_pseudogene	0	0	0	0	0	0	0	0	0	0	0	0	0	0	0	0	0.230864	0.196519	0.00239764	0.0208034	0.193866	0.184964	0.0335999	0.0268351	0.00827056	0.0224232	0.0252268	0.0240531	0.161825	0.164906	0.000567509	0.00741119	0.138307	0.156773	0.036363	0.0260774	0.00662448	0.0121895	0.0272907	0.0233394	0.235485	0.217501	0.000896515	0.0146693	0.203523	0.209022	0.219627	0.176727	0.00188709	0.0206964	0.181811	0.164466	0.0380639	0.0320459	0.00425283	0.0144203	0.0287165	0.0290955	0.117711	0.0977297	0.00430962	0.0293745	0.0950183	0.0902106	0	0	0	0	0	0	0	0
ENST00000411915	ENSG00000100348	protein_coding	nonsense_mediated_decay	1.24159	3.72048	0.476088	1.36779	1.63128	1.47756	0.555153	2.88388	1.94375	1.56169	0.794177	0.387394	2.11212	0.883807	1.2624	1.85041	0.239764	0.21987	0.00212185	0.00605545	0.200516	0.206189	0.0352595	0.0279894	0.017915	0.0170539	0.0277546	0.025074	0.166476	0.173783	0.00226964	0.00460641	0.141823	0.165946	0.290691	0.179392	0.0792341	0.113715	0.39916	0.27744	0.243091	0.228316	0.00324122	0.00669157	0.209479	0.221241	0.226513	0.178587	0.00649485	0.0127163	0.196932	0.165952	0.04009	0.0347484	0.00978659	0.0118729	0.0300427	0.0314088	0.122098	0.102176	0.0147752	0.0251758	0.0981499	0.0937185	0	0	0	0.0343131	0	0	0	0
ENST00000411917	ENSG00000119383	protein_coding	protein_coding	0	1.0422	0.60729	0.192751	0	1.69834	0.794227	0.440018	0	0.0969615	0	0	0	0	0.115964	0	0.212051	0.196519	0.472447	0.48634	0.179857	0.184964	0.170781	0.133047	0.208942	0.195041	0.0362373	0.0302431	0.158671	0.171439	0.328306	0.42836	0.139707	0.162871	0.098735	0.0777542	0.123823	0.115303	0.024199	0.0233838	0.217896	0.217501	0.584936	0.713995	0.190188	0.209022	0.332077	0.273946	0.651679	0.589754	0.168102	0.164466	0.109893	0.0954523	0.149635	0.147324	0.0304884	0.029663	0.108636	0.098247	0.39025	0.35066	0.0921017	0.0908722	0	0.209283	0	0.137253	0	0.415477	0.172894	0
ENST00000411919	ENSG00000241975	processed_pseudogene	processed_pseudogene	25.0987	5.22919	25.4175	7.32992	14.0092	8.7919	12.772	11.3037	0	0	0	0	0	0	0	0	1.16733	0.522436	0.442343	0.443472	0.227514	0.184964	0.128052	0.0527637	0.0612756	0.0487065	0.0342016	0.0240531	0.456869	0.280453	0.186215	0.179886	0.159338	0.156773	0.515396	0.165272	0.167839	0.158322	0.0367477	0.0233394	0.278221	0.217501	0.0358364	0.0146693	0.234557	0.209022	0.267022	0.176727	0.039099	0.0206964	0.21523	0.164466	1.21482	0.403176	0.399447	0.396259	0.736355	0.300277	0.362562	0.168426	0.133412	0.125759	0.117727	0.0902106	0.897558	0.0697609	0.402978	0.274505	0	0	0.345787	0.237788
ENST00000411920	ENSG00000237446	processed_pseudogene	processed_pseudogene	0.209907	0.140003	0.147515	0	0	0	0	0	0	0	0	0	0	0	0	0	0.270499	0.196519	0.00180977	0.0208034	0.222266	0.184964	0.218702	0.0884893	0.0632262	0.0839639	0.0325863	0.0240531	0.186736	0.164906	0.0005894	0.00741119	0.156124	0.156773	0.0478721	0.0260774	0.00670465	0.0121895	0.035056	0.0233394	0.271507	0.217501	0.00100079	0.0146693	0.229813	0.209022	1.43705	0.665348	0.450102	0.610218	1.24943	0.658991	0.0488957	0.0320459	0.00412811	0.0144203	0.035957	0.0290955	1.39006	0.575027	0.450555	0.551606	1.26824	0.584875	0	0.139522	0	0	0	0	0	0
ENST00000411922	ENSG00000214160	protein_coding	nonsense_mediated_decay	0.220199	0	0.181081	0	0.449732	0.379481	0.159218	1.02018	4.51093	17.3431	5.60208	18.7706	9.29424	6.21139	9.94091	8.14228	2.9004	3.55415	1.95685	3.21386	7.27559	2.55521	3.6052	4.83884	4.76086	4.8343	13.451	16.2852	1.71089	2.29532	1.25879	2.24718	9.82251	0.344777	3.67592	4.30146	4.20782	4.28979	17.5595	18.9409	4.16152	5.5056	2.74049	4.80859	10.441	16.2939	5.12692	5.3044	4.16751	5.39759	10.1623	1.31338	2.62377	3.5457	3.45736	3.55066	9.00047	0.101595	2.67272	3.45221	2.84891	3.38771	13.2799	16.5569	4.93657	5.40647	2.88801	4.92453	6.71308	7.06311	4.23125	3.8046
ENST00000411924	ENSG00000229115	processed_pseudogene	processed_pseudogene	0	0	0	0	0	0	0	0	0	0	0	0	0	0	0	0	0.294378	0.196519	0.00182649	0.0208034	0.238618	0.184964	0.0529289	0.0268351	0.00770179	0.0224232	0.037981	0.0240531	0.201276	0.164906	0.000600616	0.00741119	0.166053	0.156773	0.0566201	0.0260774	0.00662588	0.0121895	0.0406869	0.0233394	0.292493	0.217501	0.000988404	0.0146693	0.244473	0.209022	0.283663	0.176727	0.00188614	0.0206964	0.226429	0.164466	0.0567506	0.0320459	0.0041064	0.0144203	0.0409504	0.0290955	0.162442	0.0977297	0.00441078	0.0293745	0.125964	0.0902106	0	0	0	0	0	0	0	0
ENST00000411926	ENSG00000185088	protein_coding	protein_coding	33.306	39.5995	14.3493	64.8149	63.4914	57.3514	19.3465	22.3382	199.112	223.098	124.806	385.033	350.523	313.979	80.2435	231.688	135.855	0.818644	18.3549	9.26519	252.954	0.404625	136.344	28.7748	28.8543	28.6364	212.65	0.101442	152.177	77.9802	75.0485	74.1848	143.477	0.302904	275.543	90.1662	89.6859	89.8744	415.835	0.102018	388.075	187.356	183.591	181.855	358.834	0.419612	383.013	171.609	170.462	168.265	367.901	0.369812	59.5635	15.5858	15.3503	15.1664	94.6678	0.103823	149.891	0.643494	15.5807	9.23644	252.953	0.236982	0.0897558	0.0837131	0	0.516803	0	0	0.172894	0.0475576
ENST00000411928	ENSG00000232562	processed_pseudogene	processed_pseudogene	0	0	0	0	0	0	0	0	0	0	0	0	0	0	0	0	0.359138	0.304725	0.107058	0.198533	0.180183	0.184964	0.0294083	0.0268351	0.00676198	0.0224232	0.0222995	0.0240531	0.14996	0.164906	0.000494184	0.00741119	0.129477	0.156773	0.0319067	0.0260774	0.00571172	0.0121895	0.0241769	0.0233394	0.218304	0.217501	0.000817564	0.0146693	0.190501	0.209022	0.201451	0.176727	0.00155982	0.0206964	0.168419	0.164466	0.0337206	0.0320459	0.00357186	0.0144203	0.0257007	0.0290955	0.106176	0.0977297	0.0037285	0.0293745	0.0865672	0.0902106	0.448779	0	0	0	0	0	0	0
ENST00000411929	ENSG00000125629	protein_coding	nonsense_mediated_decay	0.831861	5.90878	5.27686	5.83405	4.40378	1.44904	6.36546	2.10324	5.05723	2.22251	4.944	2.94543	4.50837	1.74827	2.12538	0.938288	1.32561	1.04569	0.944367	0.556823	0.281263	0.440454	0.729812	0.503698	0.531164	0.47194	0.601913	0.678046	0.201282	0.221309	0.65219	0.236189	0.163998	0.226822	0.265052	0.224168	0.289254	0.19854	0.469858	0.924455	0.556009	0.451644	0.793839	0.335015	0.262302	0.297132	0.302116	0.462789	0.719	0.315486	0.239475	0.404334	0.17812	0.131074	0.225899	0.132133	0.0393812	0.0462981	0.261736	0.194746	0.315253	0.165451	0.115385	0.126359	0.987314	0.37913	0.0805955	0.0137253	0.52998	0	0.125348	0.237788
ENST00000411932	ENSG00000180530	protein_coding	protein_coding	3.49499	0.15665	0	0.179726	0.34027	15.751	2.63161	0	1.5334	0.397048	0	0.000409052	0	9.10495	4.1519	0	4.04166	2.79344	1.31795	2.67787	3.76131	2.87442	0.955426	0.711935	0.655853	0.719442	1.42383	1.2365	0.363946	0.365987	0.00683187	0.117857	0.316305	0.356889	0.285891	0.200593	0.163636	0.229575	0.244749	0.198578	0.222983	0.219905	0.0488907	0.454376	0.193933	0.210827	4.64444	3.18137	2.29747	3.24544	6.71067	5.10641	2.36257	1.79462	1.7339	1.82053	3.22917	2.88839	0.109632	0.099319	0.010447	0.0707039	0.0886926	0.0912208	0	0.0697609	0	0	0	0.498573	0.449524	0
ENST00000411933	ENSG00000231241	processed_pseudogene	processed_pseudogene	1.33771	0	1.54304	0	0	0.382825	0	0.360229	0	0	0	0	0	0	0	0	1.43896	0.531117	0.373937	0.455716	0.715736	0.417191	0.0532412	0.0268351	0.0119301	0.0224232	0.0381769	0.0240531	0.201753	0.164906	0.00150544	0.00741119	0.166373	0.156773	0.175032	0.0535917	0.0368036	0.0445072	0.0408904	0.0233394	1.89238	0.782581	0.555308	0.733149	1.60595	0.78945	0.284477	0.176727	0.00484136	0.0206964	0.22697	0.164466	0.571514	0.158327	0.12663	0.148982	0.193393	0.085229	0.562308	0.233262	0.119023	0.182164	0.472823	0.22729	0.448779	0	0	0.0686263	0	0	0.172894	0
ENST00000411934	ENSG00000197713	protein_coding	protein_coding	2.0523	0	3.49457	0.403607	1.50383	1.38293	1.98757	0	0.778341	2.70935	1.04254	1.18811	1.0443	0.416408	2.11804	1.15324	0.2121	0.256771	0.210176	0.247893	0.224247	0.437201	0.149437	0.318138	0.316267	0.362946	0.0616968	0.106786	0.511501	0.722658	0.431758	0.562745	0.154382	0.292741	0.0819117	0.119619	0.148659	0.153595	0.0340502	0.166104	0.285207	0.306021	0.138334	0.219383	0.291891	0.342103	0.223833	0.216199	0.21261	0.271667	0.293676	0.279931	0.0701568	0.117012	0.201173	0.216902	0.0380353	0.109688	0.10674	0.15117	0.219526	0.232379	0.10564	0.318713	0.0498643	0.100184	0.805357	0.080064	0.164042	0.0519347	0.0576312	0.0264209
ENST00000411935	ENSG00000170379	protein_coding	protein_coding	0	0.656267	0.117278	0.0371773	0	0	0.168142	0.124821	0	0	0	0	0	0	0	0	0.111895	0.196519	0.111486	0.19549	0.0999256	0.184964	0.0122139	0.0268351	0.0150376	0.0221943	0.00968075	0.0240531	0.132288	0.237286	0.0225229	0.0981921	0.121954	0.225912	0.0113261	0.0264833	0.0135584	0.0200952	0.0106004	0.0233394	0.1194	0.217501	0.0220029	0.0823789	0.109883	0.209022	0.104245	0.176727	0.0774109	0.159023	0.0917488	0.164466	0.0141268	0.0359535	0.028506	0.0386945	0.013581	0.0303075	0.0433257	0.0985456	0.0546309	0.0750619	0.0433041	0.0902106	0	0	0	0.0343131	0	0	0.0504273	0.118894
ENST00000411937	ENSG00000170390	protein_coding	nonsense_mediated_decay	4.49871	0.514083	3.37401	3.20203	1.02514	3.27371	0	1.45513	0	0	0	0	0	0	0	0	0.417574	1.39238	1.75038	1.55413	0.455954	5.12653	0.0648561	0.275739	0.27817	0.270812	0.0609851	0.119856	0.177724	0.600337	0.662476	0.630269	0.185122	0.551739	0.308744	1.13903	1.17924	1.13996	0.0612891	3.90057	0.287359	0.778197	0.367429	0.484922	0.270347	0.740015	0.396931	1.25835	1.58197	1.39042	0.416029	3.49509	0.0174547	0.0642004	0.0619369	0.0598641	0.0219502	0.0848369	0.171496	0.592573	0.724524	0.645869	0.233414	2.86743	1.49593	0.266001	0.886551	1.49605	0	1.8004	0.0576312	0.602396
ENST00000411938	ENSG00000128534	protein_coding	protein_coding	19.0463	18.0942	20.9309	3.93812	16.9148	12.6805	13.1636	13.2509	34.5891	13.7584	5.37129	6.69316	25.1285	34.9201	10.8996	8.12895	0.362432	0.480692	3.07698	3.97423	0.258688	0.294901	11.9894	4.05929	4.38896	4.3928	0.0490388	0.0657391	0.226747	0.268662	2.41188	2.67941	0.173556	0.209387	0.0891914	0.091151	0.451025	0.465663	0.0467282	0.0413609	2.06862	1.11912	2.61208	2.90662	0.838323	0.853578	0.355222	0.879102	2.85643	3.55795	0.252045	0.40229	7.66807	3.60239	3.83471	3.87597	0.0513662	1.14793	0.18246	0.143413	1.00433	0.987481	0.131065	0.116101	0	0	0	0	0.52998	0	0	0
ENST00000411939	ENSG00000158122	protein_coding	protein_coding	1.06394	1.24108	0.518788	3.72599	1.52575	0.943166	1.83524	0.62232	0	0.736373	0.360128	0.761481	0.718323	0	0.578715	0.104912	1.53143	3.58136	4.0128	3.2678	0.439244	0.478842	2.40647	6.18244	6.24906	6.16892	11.2698	35.9704	0.260153	0.62639	0.744309	0.441409	0.238548	0.770062	3.8475	9.26267	9.32288	9.25308	15.1476	43.8957	0.776993	1.78796	2.11375	1.42325	1.41865	4.78346	2.1527	4.80104	5.3777	4.49649	7.31306	19.6977	3.18645	8.24074	8.31708	8.20943	10.9641	35.5525	0.809696	1.95018	2.30618	1.91861	0.245773	0.284016	3.73982	3.11599	0.940281	4.50765	2.29658	3.7393	4.4232	1.42673
ENST00000411940	ENSG00000232183	lncRNA	lncRNA	0	0	0	0	0	0	0	0	0	0	0	0	0	0	0	0	0.333206	0.202967	0.00162871	0.02097	0.265155	0.192892	0.07442	0.0285044	0.00730871	0.0237115	0.0501508	0.025176	0.224895	0.171095	0.000545979	0.00744514	0.18153	0.161681	0.0786527	0.0277571	0.00621577	0.0139316	0.0530276	0.0243719	0.328389	0.228734	0.000910648	0.0147944	0.267487	0.216418	0.324803	0.183213	0.00169688	0.0208893	0.253597	0.170337	0.0754427	0.0342357	0.00384846	0.0150751	0.0512129	0.0304337	0.195239	0.101136	0.004036	0.0298899	0.147946	0.094336	0	0	0	0	0	0	0	0
ENST00000411943	ENSG00000238220	processed_pseudogene	processed_pseudogene	0	0	0	0	0	0	0	0	0	0	0	0	0	0	0	0	0.262317	0.196519	0.00117795	0.0208034	0.21653	0.184964	0.143526	0.0742474	0.0373027	0.0682928	0.122296	0.0726358	0.181672	0.164906	0.000275576	0.00741119	0.152583	0.156773	0.0452358	0.0260774	0.0047408	0.0121895	0.0333127	0.0233394	0.26419	0.217501	0.00040873	0.0146693	0.224586	0.209022	0.251084	0.176727	0.000907428	0.0206964	0.204239	0.164466	0.0464639	0.0320459	0.00267197	0.0144203	0.0343668	0.0290955	0.138793	0.0977297	0.00293542	0.0293745	0.109973	0.0902106	0	0	0	0	0	0	0	0
ENST00000411946	ENSG00000236938	lncRNA	lncRNA	0	0.0914711	0	0	0	0.476057	0.0837797	0	0	0	0	0	0	0	0	0	0.252171	0.196519	0.00516876	0.0208034	0.209325	0.184964	0.0390956	0.0268351	0.0132827	0.0224232	0.0289782	0.0240531	0.175334	0.164906	0.00185301	0.00741119	0.148093	0.156773	0.0421724	0.0260774	0.0107166	0.0121895	0.0312604	0.0233394	0.255029	0.217501	0.00306873	0.0146693	0.21796	0.209022	0.240885	0.176727	0.00513066	0.0206964	0.197073	0.164466	0.0436012	0.0320459	0.00838591	0.0144203	0.0324685	0.0290955	0.131789	0.0977297	0.0123868	0.0293745	0.105076	0.0902106	0	0	0	0	0	0	0	0
ENST00000411947	ENSG00000144559	protein_coding	nonsense_mediated_decay	0.654858	0.459856	0.113904	0.302943	0	0.320307	0.394187	0.33702	0	0.198149	0	0.341509	0	0	0	0	0.166056	0.174207	0.0688826	0.0827655	0.168214	0.189249	0.0486237	0.0569344	0.0672556	0.0560957	0.0240655	0.0271985	0.116761	0.14446	0.0642114	0.0644137	0.114204	0.156773	0.101919	0.112126	0.0940473	0.0959523	0.0241312	0.02486	0.203899	0.229047	0.0315344	0.0509013	0.190836	0.224147	0.171922	0.176727	0.0483542	0.0681393	0.146013	0.164466	0.0738736	0.0900486	0.071647	0.0724642	0.0228771	0.0302243	0.163064	0.178875	0.115538	0.129372	0.101335	0.0976737	0.0897558	0.0872012	0.0805955	0.211312	0	0	0.172894	0.285345
