## Supplementary Data Table 5 for "Accurate isoform quantification in bulk and single-cell RNA-seq by integrating multi-platform sequencing data and sequence-to-expression models" (part 23 of 155)

### Sheet: a (continued)
a. Benchmarking transcript-level quantification from pseudobulk single-cell data, using the LongBench dataset. All values are TPM. Ground truth is from bulk RNA-seq quantification; all other columns correspond to single-cell pseudobulk quantification.
ENST00000411948	ENSG00000203667	protein_coding	protein_coding	80.1483	17.054	51.4031	24.6404	24.0032	25.6653	11.6272	17.4845	40.6226	3.72985	21.69	4.18619	9.79206	8.12969	4.36746	6.40148	69.4679	136.212	141.465	138.787	57.5144	128.692	36.4438	80.2094	80.3936	80.2364	2.71047	0.100736	91.1103	192.009	199.503	195.727	35.0678	0.309181	20.4236	41.461	41.5892	41.5291	7.26905	0.100617	32.8024	64.6629	67.7139	66.4416	18.0464	41.908	27.0976	49.9733	51.9498	51.1535	14.6902	31.2151	27.3261	59.8395	60.0904	59.9285	4.39639	0.100478	24.4706	50.1836	50.9571	50.538	8.74406	0.248727	166.723	152.012	327.115	63.941	99.3264	74.3479	109.386	81.9313
ENST00000411949	ENSG00000228509	lncRNA	lncRNA	0.442392	0.527036	0.10264	0.141935	0	0.578473	0.225786	0.0781119	0	0.0122145	0	0	0	0	0.0300789	0	0.262772	0.224355	0.295878	0.270688	0.181751	0.184964	0.370325	0.308119	0.406238	0.364239	0.718026	0.71524	0.151316	0.164906	0.180651	0.180108	0.130497	0.156773	0.0439093	0.0318321	0.123943	0.0829549	0.038376	0.0284128	0.220268	0.217501	0.0137274	0.0236382	0.192005	0.209022	0.203506	0.176727	0.155635	0.169763	0.169949	0.164466	0.18408	0.155124	0.253734	0.204982	0.212506	0.242056	0.107459	0.0977297	0.0488448	0.0718997	0.0875161	0.0902106	0.224389	0.0348805	0	0	0	0	0.0864469	0
ENST00000411951	ENSG00000290561	lncRNA	lncRNA	0	0	0	0	0.0820974	0	0.0745285	0	0	0	0	0	0	0	0	0	0.227679	0.196519	0.00244554	0.0208034	0.191518	0.184964	0.0328408	0.0268351	0.00811766	0.0224232	0.0247009	0.0240531	0.159783	0.164906	0.000640693	0.00741119	0.136803	0.156773	0.0355576	0.0260774	0.00743529	0.0121895	0.0267323	0.0233394	0.23253	0.217501	0.00134022	0.0146693	0.201305	0.209022	0.216468	0.176727	0.00232654	0.0206964	0.179505	0.164466	0.037285	0.0320459	0.00417802	0.0144203	0.0281804	0.0290955	0.115675	0.0977297	0.0050926	0.0293745	0.09354	0.0902106	0	0	0	0	0	0	0	0
ENST00000411953	ENSG00000077380	protein_coding	protein_coding	0	0	0	0	0	0	0	0	81.4619	16.1608	22.3929	15.8557	30.1629	11.3011	11.6754	9.87612	0.631537	0.426786	1.82794	1.28357	0.289395	0.350938	0.412371	0.184385	0.273705	0.23494	0.0379842	0.0332174	0.950814	0.558947	1.26119	0.995053	0.168412	0.199294	0.35777	0.163235	0.247134	0.214909	0.038018	0.0307645	0.334583	0.386324	2.08552	1.47043	0.264629	0.314469	0.641538	0.398256	1.0904	0.816502	0.285887	0.244548	0.235278	0.126432	0.258077	0.203495	0.0407545	0.0418127	1.58553	0.787841	1.04503	0.900702	0.154513	0.165675	0.179512	0.216259	0.769495	0.201957	0	0.332382	0.138315	0.665806
ENST00000411955	ENSG00000177409	protein_coding	protein_coding	0	0.218409	0	0.314169	0	0	1.16291	0.0268852	0	0	0	0	0	0	0	0	0.0743747	0.196519	2.83988e-05	5.33881e-05	0.0677591	0.184964	0.0486462	0.18067	0.186408	0.166488	0.0283068	0.0313834	0.0551588	0.164906	2.24948e-05	4.81463e-05	0.0515063	0.156773	0.126194	0.777542	0.781962	0.758458	0.209313	1.42219	0.0515664	0.153553	0.00508715	0.0123597	0.0756929	0.209022	0.0926298	0.384344	0.000958651	0.00299769	0.0839489	0.370938	0.308343	1.39265	1.37284	1.35535	0.781647	1.54704	0.0324259	0.0977297	6.98729e-05	0.000245689	0.0282377	0.0902106	0	0.376211	0	0.697292	0.0662475	0	1.96049	0
ENST00000411956	ENSG00000237604	lncRNA	lncRNA	0.161707	0.150769	0.078273	0	0.48611	0.192967	0.101124	0.0926103	0	0	0	0	0	0	0	0	0.203965	0.196519	0.0175571	0.0208034	0.173735	0.184964	0.0276089	0.0268351	0.0183324	0.0224232	0.0210253	0.0240531	0.144398	0.164906	0.00482068	0.00741119	0.125262	0.156773	0.0830251	0.0728497	0.0574814	0.0612375	0.0707928	0.0711064	0.210243	0.217501	0.0112975	0.0146693	0.184287	0.209022	0.193076	0.176727	0.0150535	0.0206964	0.162145	0.164466	0.0318241	0.0320459	0.0126909	0.0144203	0.0243639	0.0290955	0.168395	0.157565	0.100268	0.115996	0.0827157	0.0902106	0	0	0	0	0	0	0	0.237788
ENST00000411957	ENSG00000133026	protein_coding	protein_coding_CDS_not_defined	0.186978	0.257947	0.4065	0.240665	0.371235	0.122186	0.247153	0.15943	0	0	0	0	0	0	0.000776447	0	0.268745	0.465014	0.625931	0.854273	0.144856	0.221622	0.0805255	0.172866	0.190296	0.196934	0.016983	0.0327956	0.10952	0.194694	0.192989	0.329756	0.101243	0.181764	0.117145	0.228575	0.180262	0.213614	0.0142977	0.0242371	0.174143	0.275376	0.590602	0.744458	0.14695	0.232938	0.431229	0.736463	0.680535	0.958791	0.54826	1.15706	0.040771	0.0814766	0.134267	0.132766	0.0171759	0.0338532	0.279068	0.534696	0.686179	0.725799	0.0616853	0.104707	0.779178	0.293857	0.23507	0.485229	0.358972	0.495484	0.142198	1.09492
ENST00000411958	ENSG00000188735	protein_coding	protein_coding_CDS_not_defined	0	0	0	0	0	0	0	0	22.6676	20.1819	5.13244	37.8168	1.36498	5.71739	34.3153	17.0451	0.347633	0.322721	0.0650027	0.640215	0.334643	0.355388	0.0426945	0.0275144	0.025293	0.0734909	0.0313336	0.0246309	0.254222	0.304304	0.0398929	0.514615	0.282202	0.340029	0.0435814	0.0260774	0.0197008	0.0616486	0.0322079	0.0233394	0.259335	0.217501	0.0185874	0.388126	0.221086	0.209022	0.245658	0.176727	0.0772343	0.547803	0.20044	0.164466	0.0466213	0.0326073	0.0416315	0.111014	0.0348619	0.0297656	0.135046	0.0977297	0.0681873	0.275706	0.107362	0.0902106	0	0	0	0	0	0	0	0
ENST00000411960	ENSG00000113578	protein_coding	protein_coding	0.384456	0.456727	0.401309	0.396397	0.172763	0.0726143	0.146948	0.182565	0	0	0	0	0	0	0.149223	0	0.235729	0.196519	0.00059254	0.000547133	0.197434	0.184964	0.0347889	0.0268351	0.0645015	0.0496584	0.0260468	0.0240531	0.164933	0.164906	5.64662e-05	0.000189423	0.140585	0.156773	0.0376231	0.0260774	0.00876464	0.0135034	0.0281604	0.0233394	0.239984	0.217501	5.17986e-06	6.89952e-06	0.206882	0.209022	0.224463	0.176727	0.000118588	0.000160717	0.185321	0.164466	0.039277	0.0320459	0.0913026	0.0691991	0.0295474	0.0290955	0.120855	0.0977297	0.0184596	0.0485208	0.0972894	0.0902106	0	0	0	0	0	0	0	0
ENST00000411961	ENSG00000100124	protein_coding	protein_coding	0	0.077208	0	0	0	0	0	0	0	0	0	0.00521476	0	0.00106612	0.0153794	0.000278805	0.192854	0.196519	0.00598294	0.0161964	0.165224	0.184964	0.0265061	0.0298977	0.00656174	0.0128399	0.0201691	0.0266089	0.142789	0.167833	0.00169512	0.00874956	0.126216	0.160053	0.0291222	0.0305004	0.00332932	0.00553263	0.0220116	0.0265932	0.203644	0.219885	0.00351984	0.0109844	0.179195	0.211182	0.184128	0.182173	0.0128844	0.0219833	0.155592	0.169997	0.030538	0.0352761	0.00629174	0.0117625	0.0235907	0.0325375	0.0966956	0.107088	0.0163039	0.0276419	0.0795335	0.0989667	0	0	0	0	0	0	0	0
ENST00000411962	ENSG00000127054	protein_coding	protein_coding	0	0	0	0	0	0	0	0	0.0142477	0.000893906	0.00642451	0.000803813	0.00427151	0	0.00224231	0.00719841	0.534444	0.920074	0.0722866	0.893922	0.18354	0.406002	0.448984	1.2308	1.01311	1.21321	0.0281837	0.074658	0.833323	1.65353	0.23702	1.61286	0.12993	0.292727	0.502798	1.36934	1.11874	1.34702	0.0253039	0.069828	0.503052	0.9119	0.0863981	1.14849	0.186681	0.386209	0.370212	0.614729	0.0619757	0.647313	0.163995	0.37416	0.429434	1.10505	0.838583	1.11374	0.0294177	0.0789131	0.718726	1.38705	0.547979	1.31838	0.0815835	0.204033	1.16546	1.2112	2.30921	1.21487	1.19302	0.748138	1.22462	1.80141
ENST00000411964	ENSG00000235045	processed_pseudogene	processed_pseudogene	0.0633165	0.0432918	0.0914256	0	0	0	0.0394832	0	0	0	0	0	0	0	0	0	0.216018	0.202622	0.0182605	0.0209498	0.182693	0.190226	0.230532	0.197924	0.176508	0.190447	0.207374	0.202016	0.152198	0.168929	0.00533309	0.00743283	0.13121	0.160445	0.0943424	0.0769184	0.0611127	0.0647485	0.0800306	0.0750483	0.222042	0.224144	0.0109253	0.0147424	0.193201	0.214929	0.542368	0.413171	0.255772	0.302171	0.410918	0.394308	0.643755	0.541172	0.510155	0.536421	0.582915	0.562823	0.108209	0.100493	0.0219249	0.0297809	0.0879414	0.0925599	0	0	0	0	0	0	0	0
ENST00000411966	ENSG00000232658	processed_pseudogene	processed_pseudogene	0.0311071	0	0.0679163	0	0.0312275	0.0279206	0	0	0	0	0	0	0	0	0	0	0.169332	0.196519	0.00190173	0.0208034	0.146841	0.184964	0.0210525	0.0268351	0.00734339	0.0224232	0.0162925	0.0240531	0.121379	0.164906	0.00060072	0.00741119	0.107328	0.156773	0.0229589	0.0260774	0.00631831	0.0121895	0.0177448	0.0233394	0.176853	0.217501	0.000984647	0.0146693	0.157857	0.209022	0.159313	0.176727	0.00189994	0.0206964	0.136206	0.164466	0.024749	0.0320459	0.00394256	0.0144203	0.0192703	0.0290955	0.0809462	0.0977297	0.00445564	0.0293745	0.0674418	0.0902106	0	0	0	0	0	0	0	0
ENST00000411968	ENSG00000130822	protein_coding	nonsense_mediated_decay	0.254207	0	0	0	0	0	0	0	0	0	0	0	0	0	0	0	0.234452	0.196519	0.0127363	0.00850236	0.1965	0.184964	0.0344733	0.0268351	0.000974131	0.000622458	0.0258295	0.0240531	0.164118	0.164906	2.43862e-05	3.02023e-05	0.139989	0.156773	0.0372888	0.0260774	1.71238e-05	5.85047e-06	0.0279301	0.0233394	0.238805	0.217501	0.00457709	0.00539728	0.206004	0.209022	0.223192	0.176727	6.76595e-05	9.85471e-05	0.184401	0.164466	0.0389558	0.0320459	4.16821e-05	9.00413e-05	0.0293279	0.0290955	0.120026	0.0977297	1.0481e-05	1.89731e-05	0.0966917	0.0902106	0	0	0	0	0	0	0	0
ENST00000411969	ENSG00000234208	lncRNA	lncRNA	0	1.01746	0	0.102935	0.759894	0.992384	0.287653	0.249631	0	0	0	0	0	0	0	0	0.284092	0.196519	0.00216482	0.0208034	0.231646	0.184964	0.0490898	0.0268351	0.00863381	0.0224232	0.0355464	0.0240531	0.195058	0.164906	0.000766047	0.00741119	0.16185	0.156773	0.0526367	0.0260774	0.00743212	0.0121895	0.0381524	0.0233394	0.283522	0.217501	0.00129641	0.0146693	0.238267	0.209022	0.27315	0.176727	0.00223735	0.0206964	0.219387	0.164466	0.053215	0.0320459	0.00476801	0.0144203	0.0387301	0.0290955	0.15458	0.0977297	0.00527935	0.0293745	0.120743	0.0902106	0	0	0	0	0	0	0	0
ENST00000411971	ENSG00000227500	protein_coding	protein_coding	0	0	0	0	0	0	0	0	0	0.066473	0	0	0	0	0	0	0.207343	0.196519	0.213533	0.528897	0.1763	0.184964	0.0297098	0.0248122	0.0526878	0.0627544	0.0407197	0.0309235	0.198461	0.18756	0.173823	0.487335	0.172422	0.178554	0.0589131	0.0332398	0.0906441	0.1069	0.0425441	0.029432	0.213448	0.217501	0.232936	0.620158	0.186765	0.209022	0.264272	0.202019	0.342956	0.584283	0.224233	0.188521	0.0586499	0.0396631	0.0784125	0.10406	0.0462368	0.0360257	0.103042	0.0977297	0.164467	0.301633	0.0842387	0.0902106	0	0.00872012	0	0	0	0	0	0
ENST00000411972	ENSG00000134072	protein_coding	protein_coding	0.65108	0.633526	0.35574	0.128806	1.80748	1.31842	0	2.14541	0	0	0	0.131481	0	0	0	0.470982	0.234734	0.196519	0.0736332	0.12006	0.196706	0.184964	0.119177	0.081143	0.094358	0.0908036	0.0258774	0.0240531	0.164298	0.164906	0.0643091	0.126531	0.140121	0.156773	0.042407	0.0335499	0.0429798	0.0401774	0.0308307	0.0463325	0.239066	0.217501	0.122757	0.205655	0.206198	0.209022	0.302646	0.372197	0.0241957	0.0549363	0.303293	0.371864	0.0810863	0.0719127	0.0704057	0.07081	0.0363167	0.0663117	0.155769	0.290808	0.188242	0.24093	0.216171	0.532479	0	0.139522	0	0.0228754	0	0	0.0864469	0.0792626
ENST00000411973	ENSG00000171853	protein_coding	nonsense_mediated_decay	0.510805	0.865733	0.412086	0.328415	0	0.268909	0.711669	0.30793	0.662717	0.0849661	0	0.199186	0	0.571671	0	0	0.215598	0.31297	0.101514	0.42064	0.202894	0.36236	0.0277821	0.0301989	0.0486698	0.0705323	0.0345376	0.0485132	0.143325	0.164906	0.0459533	0.212212	0.124444	0.156773	0.0320724	0.0388871	0.0493692	0.0830164	0.101144	0.122523	0.222853	0.244939	0.136954	0.493712	0.220215	0.315345	0.20772	0.206169	0.0777694	0.321644	0.20765	0.276381	0.0315688	0.0321354	0.0439399	0.0761936	0.0245388	0.0292165	0.137048	0.239469	0.199195	0.352114	0.241271	0.609489	0	0	0	0	0	0	0	0.0594469
ENST00000411974	ENSG00000100031	protein_coding	protein_coding	0	0	0	0	0	0.418912	0.82348	0	0	0	0	0	0	0	0	0	0.210239	0.196519	2.89467e-06	6.41989e-06	0.178491	0.184964	0.0289262	0.0268351	0.019433	0.0369636	0.0219592	0.0240531	0.148499	0.164906	0.000212797	0.000111297	0.128374	0.156773	0.0313928	0.0260774	0.0103272	0.0289887	0.023814	0.0233394	0.216187	0.217501	3.89961e-06	1.68815e-05	0.188875	0.209022	0.199243	0.176727	0.00326342	0.0128984	0.166771	0.164466	0.0348639	0.0338915	0.0267948	0.0623005	0.0277298	0.0312742	0.122161	0.110215	0.0517948	0.170258	0.103887	0.102924	0	0	0	0	0	0	0	0
ENST00000411975	ENSG00000179869	protein_coding	protein_coding	0.188602	0.131191	0.0539819	2.37732	0.0394364	0.118856	0.701984	22.0318	0.123964	0.0158932	0	0.70671	0	0	0.0573092	4.06222	0.109822	0.362995	0.571229	0.159946	0.120331	0.386589	0.0239664	0.114814	0.128874	0.0889075	0.0442207	0.246218	0.099186	0.333556	0.0297644	0.00458665	0.0920943	0.324988	0.222478	1.02436	1.05718	0.986451	0.354559	1.92007	0.0939899	0.217501	0.000853155	0.000165695	0.0876909	0.209022	0.116275	0.385217	0.375215	0.13995	0.112154	0.353189	0.071604	0.357358	0.414425	0.324122	0.0853718	0.502509	2.80115	12.9856	13.288	12.736	4.38481	23.0273	0.448779	0.0348805	0	0.812078	0	0.55397	0.432234	9.9752
ENST00000411976	ENSG00000163704	protein_coding	protein_coding	1.68174	0.372346	1.22773	0.799879	5.52289	0.976174	0.416311	1.98887	0	0	0.613805	0	0.408105	0	0	0.178813	0.504077	0.718451	0.302127	0.182203	0.458875	0.716602	0.0319569	0.0522609	0.0701323	0.0531652	0.0149313	0.0240531	0.244211	0.369587	0.306309	0.216312	0.222409	0.363025	0.02927	0.0419756	0.0562489	0.0401725	0.0162795	0.0233394	0.232754	0.321998	0.111405	0.0934795	0.156238	0.213795	0.148776	0.176727	0.14432	0.0658129	0.127903	0.164466	0.020079	0.0308034	0.0451341	0.0294903	0.0177676	0.0290955	0.26573	0.397278	0.312912	0.224883	0.241224	0.397988	0	0.0930146	0	0.0686263	0.52998	0	0.0288156	0
ENST00000411978	ENSG00000232265	lncRNA	lncRNA	0.132624	0	0	0	0	0	0	0	0	0	0	0	0	0	0	0	0.251147	0.196519	0.000836506	0.00202115	0.208591	0.184964	0.0388131	0.0268351	0.00747846	0.0141988	0.0287877	0.0240531	0.174691	0.164906	0.000126916	7.4666e-05	0.147634	0.156773	0.0418747	0.0260774	0.00199553	0.00208771	0.0310595	0.0233394	0.254099	0.217501	0.0808693	0.156632	0.217282	0.209022	0.239858	0.176727	0.00116569	0.00329172	0.196346	0.164466	0.0433209	0.0320459	0.00591088	0.0175286	0.0322811	0.0290955	0.131093	0.0977297	0.0206893	0.0345981	0.104586	0.0902106	0	0	0	0	0	0	0	0
ENST00000411980	ENSG00000231635	processed_pseudogene	processed_pseudogene	0	0.0334687	0	0	0	0	0	0	0	0	0	0	0	0	0	0	0.153428	0.196519	0.00276498	0.0208034	0.134135	0.184964	0.0447035	0.0742474	0.0439066	0.0682928	0.0384216	0.0726358	0.110599	0.164906	0.000487887	0.00741119	0.0986618	0.156773	0.0200832	0.0260774	0.00630912	0.0121895	0.0156258	0.0233394	0.161198	0.217501	0.000777861	0.0146693	0.145093	0.209022	0.143955	0.176727	0.00182925	0.0206964	0.124071	0.164466	0.0217935	0.0320459	0.00455299	0.0144203	0.0170926	0.0290955	0.07221	0.0977297	0.00545906	0.0293745	0.0606183	0.0902106	0	0	0	0	0	0	0	0
ENST00000411981	ENSG00000236896	lncRNA	lncRNA	0.65269	1.96872	1.03744	4.37797	1.76984	1.85291	1.50995	1.45612	0	0	0	0	0	0	0	0	0.533912	0.31953	0.205727	0.21057	0.215193	0.184964	0.0414481	0.0268351	0.0236805	0.0224232	0.0305539	0.0240531	0.180494	0.164906	0.0108424	0.00741119	0.151753	0.156773	0.0446474	0.0260774	0.0229053	0.0121895	0.0329208	0.0233394	0.262488	0.217501	0.0173481	0.0146693	0.223362	0.209022	0.249176	0.176727	0.0213629	0.0206964	0.202907	0.164466	0.21666	0.106064	0.0931973	0.0957162	0.0340065	0.0290955	0.13747	0.0977297	0.0316137	0.0293745	0.109053	0.0902106	0.448779	0	0	0	0	0	0.172894	0
ENST00000411983	ENSG00000235175	processed_pseudogene	processed_pseudogene	0.140025	0.0943605	0	0.10169	0	0	0	0	0	0	0	0	0	0	0	0	0.253207	0.196519	0.00153881	0.0208034	0.210065	0.184964	0.495335	0.246253	0.203231	0.239016	0.452189	0.253036	0.175984	0.164906	0.000664234	0.00741119	0.148557	0.156773	0.262567	0.127132	0.089878	0.117173	0.232399	0.127654	0.255969	0.217501	0.00110026	0.0146693	0.218644	0.209022	0.241924	0.176727	0.00167861	0.0206964	0.197808	0.164466	0.575169	0.291888	0.240285	0.283355	0.517156	0.300277	0.37801	0.233262	0.095791	0.182164	0.324562	0.22729	0	0	0	0	0	0	0	0
ENST00000411985	ENSG00000185515	protein_coding	protein_coding	0.212555	0.825914	1.16535	0.129126	0.785767	0.855528	0.393145	0.318025	0	3.00578	1.3133	2.13407	3.93721	2.19667	2.55601	1.78031	0.224432	0.200741	1.12793	1.27958	0.188543	0.18835	0.0318546	0.0342309	0.141785	0.127496	0.0289458	0.0644228	0.148765	0.150927	0.841142	0.88608	0.13482	0.163843	0.0410849	0.0434601	0.196161	0.195477	0.0318777	0.0440895	0.242475	0.288203	1.62902	1.89841	0.250822	0.445884	0.262405	0.210525	0.66352	0.726429	0.18013	0.173717	0.0409787	0.0460402	0.247477	0.235182	0.033872	0.230328	0.117458	0.109668	0.510588	0.531922	0.0944713	0.0998265	0	0.0116268	0.0671629	0	0	0.207739	0	0
ENST00000411986	ENSG00000116761	protein_coding	protein_coding	1.00222	0.0858923	1.04455	2.07555	0.502298	0.673886	1.50707	0.592016	1.63021	3.55311	1.55028	11.1577	0	1.97368	5.46408	0.903253	0.716172	1.34513	1.38371	1.4908	2.22691	5.09772	1.62767	3.58018	3.62121	3.53826	3.91076	10.1443	0.923738	1.97023	1.6027	1.78822	1.56884	3.999	4.19075	8.59475	8.60204	8.57923	10.5629	25.7603	0.352461	0.640296	0.392146	0.523353	0.50399	1.27665	1.02979	1.91479	1.71225	1.90125	0.318789	0.412802	1.59084	3.57147	3.59746	3.5628	6.20738	16.3718	0.480775	0.966153	0.94173	1.00195	1.9476	4.61127	1.57073	3.90661	1.8134	8.49822	0.52998	2.28513	4.10623	0.594469
ENST00000411987	ENSG00000075975	protein_coding	protein_coding	0.832051	2.85197	1.88676	1.05844	4.65853	0	1.47487	2.55699	0.000773477	0.366123	0.031839	0.136491	0.75454	0.296735	0.195658	0.375605	0.300481	0.414884	0.326631	0.512278	0.248325	0.332746	0.20913	0.344144	0.350928	0.355487	0.695011	2.83705	0.117666	0.170936	0.270519	0.383026	0.1775	0.310786	0.0845376	0.119737	0.144258	0.142126	0.0721957	0.171025	0.688093	1.0032	0.841096	1.14051	0.329333	0.557965	0.16042	0.191474	0.284436	0.445013	0.218442	0.285668	0.101181	0.168824	0.192621	0.191319	0.0470191	0.115297	0.138462	0.227674	0.440853	0.518593	0.10581	0.192985	0.448779	0.404896	0.0671629	0.106584	1.64294	0.0461641	0.247839	0
ENST00000411988	ENSG00000182870	protein_coding	protein_coding	0	0	0	1.56937	0.0109957	0.00983712	0.21299	0	0	0.536218	0	4.06692	0	0	0.19822	0.000610885	0.14698	0.196519	5.31253e-06	4.86766e-05	0.128921	0.184964	0.0801847	0.647039	0.483723	0.593568	0.0402381	1.52224	0.106192	0.164906	0.000182428	0.00159671	0.0950715	0.156773	0.384852	3.61231	3.43945	3.55729	0.035177	9.5542	0.154796	0.217501	4.90503e-06	4.73952e-05	0.139805	0.209022	0.137753	0.176727	0.00172456	0.0176952	0.119113	0.164466	0.124187	0.369489	0.0316167	0.261654	0.169796	0.486794	0.105785	0.174619	0.0352936	0.131562	0.061777	0.0916001	0	0.0697609	0	0.503259	0	0	0	0.31705
ENST00000411989	ENSG00000223806	lncRNA	lncRNA	0	0	0	0	0	0	0	0.020883	0	0	0	0	0	0	0	0	0.144283	0.196519	0.000254701	0.000892859	0.126729	0.184964	0.016932	0.0268351	0.0210091	0.0214667	0.0132443	0.0240531	0.104343	0.164906	0.000106126	0.000303105	0.0935563	0.156773	0.018515	0.0260774	0.00134669	0.000406593	0.0144595	0.0233394	0.199383	0.314894	0.0135016	0.0521948	0.137574	0.209022	0.135163	0.176727	0.000267737	0.00091531	0.117033	0.164466	0.0201668	0.0320459	0.0120318	0.0157719	0.0158813	0.0290955	0.0673087	0.0977297	0.0376031	0.0541164	0.0567453	0.0902106	0	0	0	0	0.52998	0	0	0
ENST00000411990	ENSG00000123836	protein_coding	nonsense_mediated_decay	0.270263	0.437588	0.251464	0.357372	0.100314	0.201324	0.227153	0.150244	0	0.0379539	0	0	0	0	0	0.140592	0.140837	0.196519	0.0049761	0.0466792	0.12392	0.184964	0.0178905	0.0275388	0.00787288	0.0153905	0.0138121	0.0245795	0.12575	0.200025	0.00770463	0.0401641	0.114487	0.190446	0.0159743	0.0246352	0.0102074	0.0164579	0.0147519	0.0237378	0.148665	0.217501	0.00137777	0.016294	0.134706	0.209022	0.131857	0.176727	0.00307584	0.0314688	0.114368	0.164466	0.0217042	0.0395955	0.0117569	0.0234772	0.015746	0.0292095	0.0738913	0.103067	0.0106782	0.0351216	0.0610378	0.094034	0	0	0	0.0228754	0	0	0.0576312	0
ENST00000411991	ENSG00000135953	protein_coding	nonsense_mediated_decay	6.92671	1.06703	0.80687	1.14986	2.47115	0.837035	0.465083	4.61394	0	0	0.000382655	0	0	0	0.000144686	0	0.200911	0.206508	0.747129	0.708605	0.17255	0.19389	0.022021	0.0268351	0.0753619	0.0812048	0.0170006	0.0240531	0.133074	0.169015	0.314652	0.481043	0.120532	0.162092	0.0258897	0.0297798	0.0611187	0.0582881	0.0185059	0.0233394	0.182219	0.217501	0.551552	0.699657	0.162178	0.209022	0.164643	0.176727	0.441088	0.483763	0.140369	0.164466	0.0269143	0.032935	0.0938567	0.0915171	0.0223718	0.0303272	0.0930868	0.102789	0.320954	0.300505	0.074808	0.0933708	0	0	0	0.0343131	0	0	0.0288156	0
ENST00000411992	ENSG00000233884	lncRNA	lncRNA	0	0	0	0	0	0	0	0	0	0	0	0	0	0	0	0	0.183122	0.196519	0.00343796	0.0208034	0.157679	0.184964	0.0398388	0.0465378	0.0305299	0.0429364	0.0180978	0.0240531	0.130621	0.164906	0.000824217	0.00741119	0.114623	0.156773	0.0256211	0.0260774	0.00825845	0.0121895	0.0196837	0.0233394	0.190266	0.217501	0.000831749	0.0146693	0.168606	0.209022	0.172703	0.176727	0.00312363	0.0206964	0.146616	0.164466	0.124172	0.151918	0.111099	0.139599	0.108902	0.152989	0.0887537	0.0977297	0.00888609	0.0293745	0.0734529	0.0902106	0	0.0697609	0	0	0	0	0	0
ENST00000411993	ENSG00000048052	protein_coding	protein_coding_CDS_not_defined	0.380577	0	0.113347	0	0	0.070065	0	0	0	0	0	0	0	0	0.95507	0	1.20559	0.752746	1.07355	0.995583	0.255538	0.213014	0.0323282	0.0268351	0.0517296	0.0466031	0.0243447	0.0240531	0.158378	0.164906	0.0199253	0.0667588	0.135765	0.156773	0.0612212	0.0351294	0.0349767	0.0430299	0.0458038	0.0313816	0.421894	0.339903	0.108649	0.163546	0.199773	0.209022	0.483428	0.308189	0.379382	0.420698	0.218273	0.184232	0.170314	0.113919	0.108034	0.112278	0.150972	0.114225	0.191965	0.130192	0.154576	0.174988	0.150687	0.119025	1.34634	0	0	0	0.52998	0.415477	0	0
ENST00000411994	ENSG00000197093	protein_coding	protein_coding	0	0	0	0	0	0	0	0	0	0	0	0	0	0	0	0.187668	0.162129	0.196519	0.0240665	0.0934326	0.141114	0.184964	0.0198202	0.0268351	0.011089	0.0158179	0.015387	0.0240531	0.116513	0.164906	0.00764443	0.0407127	0.103437	0.156773	0.0216321	0.0260774	0.00510488	0.00884445	0.0167703	0.0233394	0.14614	0.190117	0.0101207	0.0490174	0.152125	0.209022	0.152347	0.176727	0.0116	0.0513943	0.130727	0.164466	0.0187669	0.0270361	0.00992307	0.0160167	0.0182725	0.0290955	0.112929	0.154509	0.0161414	0.0554447	0.0856599	0.12377	0	0	0	0	0.105996	0	0.0172894	0
ENST00000411995	ENSG00000187801	protein_coding	protein_coding	3.2789	1.50743	5.13404	4.38927	7.47944	1.7763	2.19601	8.06342	0.608022	0.391592	1.07407	0.844555	0.572271	0.0516468	0.24165	0.96133	0.801773	1.52923	2.09892	1.5374	0.308837	0.449618	0.993229	2.26274	2.2734	2.22361	0.549228	1.2052	1.59575	3.55252	3.47268	2.88781	1.60865	4.54217	1.07291	2.25233	2.25999	2.22767	0.317128	0.113459	1.47498	2.94937	3.31535	2.58506	0.322012	0.480084	0.243182	0.408134	0.685531	0.402483	0.300553	0.426651	0.401448	0.917321	0.93137	0.887513	0.0479686	0.0767351	0.891098	1.86243	2.02433	1.79127	0.843031	1.75678	1.86991	1.88836	4.36559	2.47055	4.15151	0.415477	1.059	1.94193
ENST00000411998	ENSG00000223799	lncRNA	lncRNA	1.29368	0.268608	1.30491	0.710542	1.06571	1.21502	0.507074	1.62062	0	0.0314495	0	0	0	0.222736	0.0756022	0	0.397938	0.858262	0.840894	0.775229	0.218934	0.464228	0.279591	0.740042	0.747046	0.727137	0.304632	1.02103	0.617287	1.51923	1.54027	1.47889	0.268847	0.761679	0.346388	0.846088	0.849545	0.832904	0.126278	0.375991	0.377202	0.837484	0.798945	0.720858	0.536422	1.44577	0.802138	1.7095	1.68384	1.6213	0.914933	2.39202	0.572391	1.49674	1.49268	1.47561	0.385574	1.26923	2.44034	6.01855	5.81947	5.79673	1.45445	4.60429	1.39121	0.620871	2.55891	1.40664	0.26499	1.41262	1.88021	8.46524
ENST00000411999	ENSG00000224442	processed_pseudogene	processed_pseudogene	0.0365686	0	0	0	0	0	0.0228709	0	0	0	0	0	0	0	0	0	0.179755	0.196519	0.0274035	0.0208034	0.155048	0.184964	0.0386307	0.0462897	0.043254	0.0427139	0.0176479	0.0240531	0.276647	0.359693	0.240007	0.255373	0.246487	0.350972	0.0410547	0.0450984	0.0424967	0.0371403	0.019201	0.0233394	0.187005	0.217501	0.0165131	0.0146693	0.166009	0.209022	0.250753	0.266254	0.167149	0.171281	0.144084	0.164466	0.0267802	0.0320459	0.0187312	0.0144203	0.0207498	0.0290955	0.197342	0.233262	0.181497	0.182164	0.173384	0.22729	0	0.0697609	0	0.0686263	0	0.415477	0	0
ENST00000412001	ENSG00000152409	protein_coding	protein_coding_CDS_not_defined	0	0	0	0	0	0	0	0	0	0.522261	0	1.44018	2.94355	0	0	0	0.258751	0.196519	0.10709	0.71413	0.214009	0.184964	0.0558548	0.0409129	0.0345334	0.0999879	0.0356974	0.030612	0.179451	0.164906	0.0280824	0.476858	0.151017	0.156773	0.0490065	0.0302881	0.0495722	0.106618	0.0345272	0.0254134	0.307725	0.293868	0.0520519	0.910695	0.247334	0.258595	0.281319	0.221754	0.109206	0.774118	0.219695	0.19317	0.0454392	0.0320459	0.0167336	0.0709504	0.0336906	0.0290955	0.278811	0.235589	0.0601755	0.42048	0.163833	0.174222	0	0	0	0	0	0	0	0
ENST00000412003	ENSG00000230447	unitary_pseudogene	unitary_pseudogene	0	0.0566757	0	0	0	0	0	0.40966	0	0	0	0	0	0	0	0	0.22794	0.196519	0.00415274	0.0208034	0.191711	0.184964	0.0329024	0.0268351	0.0115197	0.0224232	0.0247437	0.0240531	0.15995	0.164906	0.00120683	0.00741119	0.136927	0.156773	0.035623	0.0260774	0.0116827	0.0121895	0.0267777	0.0233394	0.232772	0.217501	0.00192075	0.0146693	0.201487	0.209022	0.216727	0.176727	0.00338257	0.0206964	0.179695	0.164466	0.0373484	0.0320459	0.00705791	0.0144203	0.0282241	0.0290955	0.115841	0.0977297	0.00692241	0.0293745	0.0936608	0.0902106	0	0	0	0	0	0	0	0
ENST00000412006	ENSG00000120647	protein_coding	protein_coding	5.5636	6.16161	7.59424	3.57429	7.20609	11.655	6.22584	3.72206	1.48687	1.13132	1.81494	1.45334	2.1377	2.02403	2.00469	1.22709	0.632685	1.03087	1.67634	1.27254	1.82693	1.48633	0.787743	1.74919	1.78109	1.73123	1.48757	0.105741	1.40234	2.65034	3.24746	2.7356	4.09929	7.00421	1.24607	2.216	2.25459	2.2044	0.0750652	0.0926224	1.87597	3.4294	4.20584	3.53773	0.514051	0.486371	3.04932	5.12353	5.54908	5.07649	4.88274	0.491804	1.31234	2.76559	2.80576	2.73767	2.58579	0.11046	0.678174	1.32974	1.61041	1.33249	2.08018	0.311844	1.64552	2.4021	3.29098	2.94205	5.82978	8.1572	3.67976	1.54562
ENST00000412008	ENSG00000136059	protein_coding	nonsense_mediated_decay	0.200487	0.040993	0	0	0.155936	0.0838447	0.056396	0	0	0	0	0	0	0	0	0	0.204747	0.196519	1.29478e-06	2.83868e-05	0.17433	0.184964	0.0277706	0.0268351	0.0102588	0.0389545	0.0211403	0.0240531	0.14491	0.164906	0.000601167	0.0114074	0.125652	0.156773	0.0301597	0.0260774	0.00669691	0.0262916	0.02294	0.0233394	0.210986	0.217501	0.00144277	0.0326789	0.184862	0.209022	0.193844	0.176727	4.40252e-06	2.8132e-05	0.162723	0.164466	0.0319954	0.0320459	0.000997325	0.0166857	0.0244851	0.0290955	0.101472	0.0977297	0.00117156	0.0092461	0.0830676	0.0902106	0	0	0	0	0	0	0	0
ENST00000412010	ENSG00000230284	processed_pseudogene	processed_pseudogene	0	0	0.238984	0	0	0	0	0.274299	0	0	0	0	0	0	0	0	0.261176	0.196519	0.00130945	0.0208034	0.215725	0.184964	0.0416699	0.0268351	0.00662791	0.0224232	0.0307015	0.0240531	0.180963	0.164906	0.000226765	0.00741119	0.152084	0.156773	0.152076	0.0728497	0.0372042	0.0612375	0.129025	0.0711064	0.263165	0.217501	0.000533213	0.0146693	0.223849	0.209022	0.249934	0.176727	0.000848795	0.0206964	0.203437	0.164466	0.0461339	0.0320459	0.00300903	0.0144203	0.0341494	0.0290955	0.306406	0.165359	0.06774	0.123188	0.109419	0.0902106	0	0	0	0	0	0	0	0.237788
ENST00000412011	ENSG00000198399	protein_coding	protein_coding	1.80721	1.17634	3.34489	1.57156	1.87082	0.299534	0.175316	1.51829	2.41927	2.05637	3.87014	1.03352	4.07908	0.488165	2.76152	1.40428	0.497633	2.49959	2.0734	2.1436	0.312135	6.13321	0.308413	2.44722	2.38568	2.38399	1.0184	6.41972	1.11459	5.13747	5.00607	4.64245	1.89608	11.5559	0.121807	1.49522	1.44091	1.45087	0.163675	3.87091	0.473657	5.22157	4.33552	4.34002	2.51903	13.1415	0.246402	0.782679	0.528568	0.481706	0.378558	1.72144	0.265021	1.9421	1.87166	1.885	0.323886	4.84231	0.464489	3.38912	3.07834	3.14919	1.61518	8.39883	0.897558	0.296484	0.906699	0.137253	0.309155	0.207739	0.403419	0.118894
ENST00000412013	ENSG00000233260	processed_pseudogene	processed_pseudogene	0	0	0	0	0	0	0	0	0	0	0	0	0	0	0	0	0.429088	0.428748	0.13848	0.313241	0.376564	0.417191	0.0263749	0.0268351	0.00620583	0.0224232	0.0201453	0.0240531	0.140407	0.164906	0.00031149	0.00741119	0.122209	0.156773	0.0286683	0.0260774	0.00510711	0.0121895	0.0218768	0.0233394	0.204458	0.217501	0.000520113	0.0146693	0.179787	0.209022	0.187121	0.176727	0.00107306	0.0206964	0.157645	0.164466	0.0305124	0.0320459	0.00344874	0.0144203	0.0234322	0.0290955	0.0973732	0.0977297	0.00287669	0.0293745	0.079993	0.0902106	0	0	0	0	0	0	0	0
ENST00000412014	ENSG00000226323	lncRNA	lncRNA	0.374293	0	0	0	0	1.29029	0	0	0	0	0	0	0	0	0	0	0.289988	0.196519	0.00121473	0.0208034	0.235656	0.184964	0.051245	0.0268351	0.00578175	0.0224232	0.0369192	0.0240531	0.19863	0.164906	0.000298594	0.00741119	0.164273	0.156773	0.0548755	0.0260774	0.00482994	0.0121895	0.039583	0.0233394	0.288677	0.217501	0.000459782	0.0146693	0.241844	0.209022	0.279168	0.176727	0.00102529	0.0206964	0.223432	0.164466	0.0552107	0.0320459	0.00276584	0.0144203	0.0399889	0.0290955	2.58303	0.7604	0.631356	0.747324	2.384	0.780654	0	0	0	0	0	0	0	0
ENST00000412015	ENSG00000228008	lncRNA	lncRNA	0	0	0	0	0	0	0.119741	0	0	0	1.24022	0	0	0	0	0	0.267424	0.196519	0.000279972	0.00213746	0.220118	0.184964	0.0435596	0.0268351	0.00574684	0.0185786	0.0319527	0.0240531	0.330528	0.272957	0.0111691	0.0925696	0.274732	0.263801	0.0468628	0.0260774	0.0015703	0.00117085	0.0343911	0.0233394	0.268765	0.217501	0.000150631	0.00162175	0.227861	0.209022	0.256237	0.176727	0.000275028	0.00219341	0.20782	0.164466	0.0479682	0.0320459	0.00873192	0.0203677	0.035353	0.0290955	0.142399	0.0977297	0.00822181	0.0460621	0.112466	0.0902106	0	0	0	0	0	0	0	0
ENST00000412023	ENSG00000240370	transcribed_processed_pseudogene	processed_transcript	1.46312	2.24698	1.63879	4.24441	1.58664	0.49881	5.21706	0.821232	0	0	0	0	0	0	0	0	1.99421	2.89879	2.64703	2.16002	0.985519	1.3698	2.69794	4.97449	4.90786	4.88475	0.682618	4.32509	3.55911	5.808	5.31076	4.83278	1.74349	3.33854	5.27528	8.61408	8.50036	8.45396	2.07747	10.0679	4.96264	7.30524	6.43094	5.74274	4.11699	6.50116	1.08279	1.53916	1.82874	1.30925	0.247789	0.442792	8.13282	14.7584	14.4966	14.4426	4.73845	16.5623	1.25951	2.26223	2.19806	1.96356	0.156986	1.97547	3.59023	5.16231	7.65657	8.24659	7.68471	2.21588	12.1602	2.37788
ENST00000412025	ENSG00000115170	protein_coding	protein_coding	0	0	0	0.540965	0	0.285361	0.32342	2.13269	0	0.201134	0	0	0	0.312441	0.107662	0	0.238194	0.196519	0.0354853	0.120744	0.199234	0.184964	0.037702	0.0378127	0.0630854	0.0751304	0.0287558	0.0309342	0.166503	0.164906	0.0800351	0.220858	0.141729	0.156773	0.0382757	0.0260774	0.0722574	0.0717202	0.0286089	0.0233394	0.242255	0.217501	0.0385314	0.169095	0.20857	0.209022	0.226917	0.176727	0.0488997	0.165855	0.187094	0.164466	0.042675	0.043546	0.0471589	0.0656758	0.0320549	0.0382949	0.122464	0.0977297	0.0556136	0.114059	0.0984456	0.0902106	0	0	0	0	0	0	0	0
ENST00000412028	ENSG00000197885	protein_coding	protein_coding	0	0	0	0	0	0	0	0	1.04013	1.44249	0.564088	0	0.375425	1.55398	1.22806	0	0.363339	0.793307	0.694119	1.18838	0.229356	1.87706	0.23522	0.964394	0.929516	1.02242	0.816743	5.99496	0.214995	0.565824	0.243456	0.664892	0.173052	0.471406	0.168845	0.664355	0.647295	0.750755	0.0427105	0.0699203	0.249868	0.785139	0.674175	1.46774	0.208226	0.664794	0.374651	0.753901	0.575079	1.14503	0.269534	0.383503	0.15148	0.229425	0.259255	0.30338	0.0845913	4.51528	0.332955	0.916726	1.14591	1.73702	0.145504	0.236802	0.598372	0.305204	0	0.204984	0	0.55397	0.259341	0.505365
ENST00000412031	ENSG00000227015	unprocessed_pseudogene	unprocessed_pseudogene	1.39969	0.566929	13.6214	1.9104	26.294	5.56461	0.97482	15.0125	0	0	0	0	0	0	0	0	0.274971	0.196519	0.00159393	0.0208034	0.225373	0.184964	0.045969	0.0268351	0.00649536	0.0224232	0.0335309	0.0240531	0.189488	0.164906	0.00037989	0.00741119	0.15803	0.156773	0.0493834	0.0260774	0.00527718	0.0121895	0.0360458	0.0233394	0.27548	0.217501	0.000635422	0.0146693	0.232626	0.209022	0.263876	0.176727	0.00129823	0.0206964	0.213081	0.164466	0.0502764	0.0320459	0.00313813	0.0144203	0.0368506	0.0290955	0.147834	0.0977297	0.00377319	0.0293745	0.116186	0.0902106	0	0	0	0	0	0	0	0
ENST00000412033	ENSG00000092208	protein_coding	nonsense_mediated_decay	11.004	1.90426	4.55402	0.593464	9.82726	12.6615	2.7748	11.6704	0	0.331152	0	0.267564	0.698997	1.50977	0.303737	0.639074	0.215765	0.209142	0.90931	0.515008	0.186102	0.195988	0.0327159	0.0458462	0.188502	0.102311	0.0243725	0.036472	0.154668	0.179804	0.768663	0.393802	0.127082	0.159291	0.102502	0.0952002	0.151321	0.114664	0.0269529	0.0267766	0.392507	0.394568	1.05767	0.542889	0.193623	0.232427	0.234751	0.240314	0.958819	0.484122	0.172895	0.179045	0.0352041	0.0391725	0.168216	0.0934251	0.0275201	0.0337944	0.184104	0.183274	0.473641	0.318156	0.11087	0.103282	0	0	0	0.137253	0.52998	0	0	0.237788
ENST00000412034	ENSG00000163053	protein_coding	protein_coding	0	0	0.0718954	0	0	0.0975959	0.146841	0	0	0	0	0	0	0	0	0.63098	0.149023	0.196519	0.0101301	0.0615401	0.130577	0.184964	0.044073	0.0741377	0.0872653	0.0965399	0.0642155	0.25639	0.185657	0.312757	0.19534	0.453799	0.105551	0.168154	0.0379392	0.0582996	0.065228	0.0727377	0.138141	0.26085	0.156828	0.217501	0.00244856	0.0182899	0.141488	0.209022	0.139717	0.176727	0.157501	0.354165	0.120687	0.164466	0.0748129	0.106195	0.054368	0.116677	0.115082	0.234625	0.173981	0.273971	0.226221	0.342984	0.477237	0.682152	0	0.0813877	0.604466	0.0571886	0	0	0	0.31705
ENST00000412035	ENSG00000114268	protein_coding	protein_coding	0.477613	1.24762	1.69592	0.234013	0.200947	0.2272	0	0.226361	0	0	0	0	0	0	0	0	0.233332	0.196519	0.0301061	0.236658	0.195679	0.184964	0.0358855	0.0296172	0.0169961	0.045012	0.026782	0.0264309	0.163403	0.164906	0.012654	0.171639	0.139466	0.156773	0.0369977	0.0260774	0.00369845	0.0165087	0.0277293	0.0233394	0.263206	0.222237	0.0393359	0.394822	0.22627	0.213496	0.222079	0.176727	0.002098	0.102528	0.183593	0.164466	0.0386757	0.0320459	0.00315187	0.0231897	0.0291362	0.0290955	0.147717	0.100907	0.0357271	0.137238	0.125109	0.0932827	0	0	0	0	0	0	0	0
ENST00000412036	ENSG00000154832	protein_coding	protein_coding	3.62674	1.11173	1.1567	0	2.5667	4.54117	0.629248	4.23905	5.90943	2.6082	0.54421	2.04212	9.11487	5.46208	2.53554	5.74732	6.32718	14.1358	14.426	14.5109	0.285484	0.377735	1.25739	3.35584	3.35906	3.38364	0.048795	0.083097	0.870599	2.06438	2.55023	2.81706	3.29697	9.35731	1.05197	2.47667	2.49523	2.51436	0.0782041	0.094228	4.11257	9.32419	9.77118	10.1556	12.9674	33.3166	7.20805	15.5257	15.7999	15.8517	25.1167	60.1455	0.907019	2.4012	2.42226	2.45237	0.0874304	0.090608	4.5966	11.0524	11.1876	11.2389	0.156438	0.226042	17.5298	3.86476	1.88056	3.17957	9.7163	15.463	2.63663	12.1074
ENST00000412037	ENSG00000236794	processed_pseudogene	processed_pseudogene	0.79841	0.783538	0.553147	0.28666	1.56868	2.0665	0.24696	1.28887	0	0	0	0	0	0	0	0	0.291516	0.196519	0.00280155	0.0208034	0.236689	0.184964	0.0518232	0.0268351	0.0109811	0.0224232	0.0372849	0.0240531	0.505796	0.286844	0.0959306	0.183426	0.164895	0.156773	0.055475	0.0260774	0.00821071	0.0121895	0.0399634	0.0233394	0.290008	0.217501	0.00124651	0.0146693	0.242763	0.209022	0.280732	0.176727	0.00263492	0.0206964	0.224477	0.164466	0.0557413	0.0320459	0.00564471	0.0144203	0.0403212	0.0290955	0.160226	0.0977297	0.00735247	0.0293745	0.124502	0.0902106	0	0	0.402978	0	0	0	0	0
ENST00000412043	ENSG00000001631	protein_coding	protein_coding	4.70523	3.24554	4.68973	1.73337	3.54346	2.89461	1.81205	0.677188	0.694936	0.470272	0.710915	0.249354	0.217937	0	0.214461	0.292873	0.114075	0.307383	1.42525	1.13945	0.17768	0.408182	0.0247692	0.154541	0.330968	0.254781	0.0241509	2.36821	0.0777596	0.230151	0.969259	0.70913	0.139736	0.386245	0.022307	0.132357	0.259304	0.207414	0.025228	1.74569	0.111191	0.30812	1.05921	0.837988	0.167454	0.494973	0.110744	0.326697	0.987714	0.831743	0.145371	0.350963	0.036612	0.220493	0.387054	0.3137	0.0259022	0.115238	0.0599704	0.258331	0.701351	0.515238	0.0875437	2.0636	0.15909	0.100809	0.0641581	0.0682283	0.171815	0.236781	0.164866	0.153387
ENST00000412047	ENSG00000231996	processed_pseudogene	processed_pseudogene	0	0.814479	0	0	0	0	0	0	0	0	0	0	0	0	0	0	0.331506	0.196519	0.00162635	0.0208034	0.262856	0.184964	0.070961	0.0268351	0.00712168	0.0224232	0.048738	0.0240531	0.22313	0.164906	0.000538084	0.00741119	0.180301	0.156773	0.0750356	0.0260774	0.00603077	0.0121895	0.051741	0.0233394	0.32398	0.217501	0.000901105	0.0146693	0.265524	0.209022	0.322154	0.176727	0.00165909	0.0206964	0.251214	0.164466	0.0721715	0.0320459	0.00376161	0.0144203	0.0500944	0.0290955	0.193533	0.0977297	0.00397952	0.0293745	0.145655	0.0902106	0	0	0	0	0	0	0	0
ENST00000412048	ENSG00000172995	protein_coding	protein_coding	0	0	0	0	0	0	0	0.331706	0	0	0	0	0	0	0	0	0.121286	0.196519	2.30769e-07	9.80806e-07	0.10779	0.184964	0.0135185	0.0268351	2.22295e-07	9.62844e-07	0.0106742	0.0240531	0.0884263	0.164906	2.15131e-06	7.6934e-06	0.0803176	0.156773	0.0148174	0.0260774	2.59148e-07	7.80652e-08	0.0116784	0.0233394	0.128966	0.217501	0.000287418	0.000283379	0.118083	0.209022	0.113176	0.176727	3.44472e-07	1.17136e-06	0.0991365	0.164466	0.0162877	0.0320459	2.08525e-07	4.45679e-07	0.0129559	0.0290955	0.144637	0.323648	0.235792	0.266008	0.0515232	0.0926466	0	0	0	0	0	0	0	0.739784
ENST00000412050	ENSG00000107864	protein_coding	protein_coding	2.78887	0.302108	0.372915	0.252743	2.29741	0.670491	0.0595445	1.79715	0.72463	0	0	0	0.23563	0	0	0.240899	0.476407	3.34125	4.09589	3.0744	0.766786	11.1815	0.069767	0.609577	0.646103	0.598984	0.0130111	0.054289	0.119957	0.823848	1.23852	0.633603	0.144981	0.490947	0.145509	1.14711	1.19086	1.14102	0.0335691	0.117277	0.428348	2.93303	3.67796	2.48248	0.867498	10.6334	0.195663	1.24716	1.7433	1.13285	0.121183	0.310439	0.0354841	0.294435	0.325069	0.275848	0.0147378	0.065767	0.11385	0.84059	1.06303	0.759853	0.150695	2.43048	4.1886	1.03479	0.940281	1.99016	3.44487	2.14663	0.633944	1.10968
ENST00000412051	ENSG00000146540	protein_coding	protein_coding	5.40701	69.8182	20.6115	23.8528	33.533	20.6395	22.4721	36.2982	0	0	0	0	0	0	0	0	13.4041	15.4317	14.3829	13.5097	0.325534	0.412286	85.6407	116.588	116.6	116.467	88.734	136.985	34.8255	44.347	42.6293	41.7043	43.8554	0.389145	44.0679	53.3432	53.2756	53.2196	41.2494	54.6136	44.6561	52.8471	49.9714	49.2358	52.1623	72.3491	36.1953	39.6712	38.6355	38.1203	25.7139	0.375134	36.206	49.903	49.8098	49.7247	44.4109	65.9593	105.89	130.704	130.455	130.101	128.078	164.25	14.3727	111.466	40.7283	51.2675	44.4547	40.2092	47.87	119.876
ENST00000412052	ENSG00000164053	protein_coding	protein_coding	1.485	0.698807	0.815651	0	2.18883	0.717235	1.04822	2.39367	0.182261	0.228756	0.165035	0.213122	0	0.376028	0.258035	0.184654	0.317455	0.774266	0.720811	0.593307	0.14168	0.233999	0.430526	1.54915	1.51876	1.52813	0.138739	0.452869	0.360734	1.02468	0.6737	0.646551	0.522495	1.59951	0.129639	0.426368	0.414448	0.415856	0.0296416	0.0501874	0.12468	0.267997	0.632013	0.410961	0.137979	0.256421	0.521348	1.47772	1.08861	0.98295	0.987021	3.48896	0.175474	0.629995	0.613262	0.614757	0.0272157	0.0552185	0.429548	1.35897	1.33451	1.26805	0.236598	0.581152	1.45853	1.8289	0.617899	0.526135	0.309155	0.810181	0.806837	1.88249
ENST00000412054	ENSG00000236606	processed_pseudogene	processed_pseudogene	0	0	0	0	0	0	0	0.129058	0	0	0	0	0	0	0	0	0.258751	0.196519	0.00168278	0.0208034	0.214009	0.184964	0.0409598	0.0268351	0.00675082	0.0224232	0.0302283	0.0240531	0.179451	0.164906	0.000467666	0.00741119	0.151017	0.156773	0.107321	0.050894	0.0283581	0.0421621	0.0325781	0.0233394	0.260981	0.217501	0.000839213	0.0146693	0.222275	0.209022	0.247493	0.176727	0.00164596	0.0206964	0.201728	0.164466	0.0454392	0.0320459	0.00347923	0.0144203	0.0336906	0.0290955	0.136307	0.0977297	0.00386693	0.0293745	0.108243	0.0902106	0	0	0	0.0686263	0	0	0	0
ENST00000412055	ENSG00000163704	protein_coding	protein_coding	1.40717	0.288155	0.645564	0.280966	2.92356	0.537447	0.189758	1.30823	0.440166	0.195026	0.0593582	0.209166	0.796175	0.267165	0.103197	0.276186	1.38066	5.22237	5.70159	5.22769	1.8346	7.44928	0.67922	3.26719	3.31744	3.27314	0.947707	4.80741	1.42136	5.9743	6.58667	6.0596	1.13447	5.21853	0.667999	2.80839	2.86028	2.8182	0.921852	4.25285	1.75201	6.72279	6.8392	6.54455	2.24486	9.31096	0.594774	2.14484	2.76838	2.2937	0.676107	2.57364	0.35295	1.66589	1.73716	1.68025	0.34156	1.7093	0.801399	3.35538	3.61529	3.40646	0.600827	2.75565	4.48779	3.39503	9.46997	2.81368	6.88974	2.28513	2.31966	4.99354
ENST00000412056	ENSG00000214078	protein_coding	protein_coding	5.45358	13.8035	5.43767e-06	4.63654	8.26746	5.29791	1.18103	4.68187	0	0.0521527	0	0	0	0	0	0	0.796524	0.510102	1.29112	0.914491	0.268202	0.199757	0.541094	0.430168	0.508063	0.455316	0.0444637	0.0712055	0.894702	0.63365	1.63361	1.0638	0.215582	0.294988	0.341734	0.252061	0.329933	0.281934	0.0395836	0.0504156	0.770752	0.669714	1.92742	1.13847	0.229184	0.232236	0.534238	0.402413	1.14208	0.752416	0.227287	0.18074	0.0684799	0.0574409	0.163977	0.104962	0.0459292	0.0318051	0.442873	0.39108	0.768323	0.559007	0.100758	0.171892	0.934956	0.767288	1.20893	0.45179	1.32494	0.692462	0.0864469	0.713363
ENST00000412059	ENSG00000234741	lncRNA	retained_intron	7.92621	12.5853	18.7732	12.1623	8.30943	0.0101571	17.7486	9.45971	0	0.00281915	0.00275745	0.000224252	0	0	0.00034754	0.000803299	0.867224	0.98119	1.36842	1.16851	0.254265	0.352968	0.809901	0.905211	0.898065	0.889646	0.0576552	0.0813183	1.59726	1.91128	1.59931	1.59843	0.161824	0.260193	2.51838	2.76852	2.69402	2.70788	0.0607269	0.086219	1.35373	1.56354	1.6751	1.59218	0.22211	0.329172	1.36235	1.40261	1.36727	1.30212	0.220918	0.291633	1.39718	1.72064	1.67067	1.67035	0.039826	0.0718825	1.24017	1.32495	1.2644	1.23084	0.182621	0.24833	1.32201	0.965241	2.73469	2.91409	2.33552	2.0565	1.85492	1.69943
ENST00000412060	ENSG00000229891	lncRNA	lncRNA	0	0	0	0	0	0	0	0	2.177	0	0.932999	0	1.19124	7.16388	0	1.93953	0.616828	1.35869	0.861363	2.25597	14.8843	8.54433	0.0943937	0.141126	0.198099	0.306945	2.82353	2.29715	0.265049	2.12956	0.280818	1.97122	0.278227	3.72514	0.182444	0.291985	0.0899714	0.263213	0.0605805	0.151235	1.08667	3.49538	1.08654	4.16001	12.4247	12.6066	0.611995	2.8587	3.17362	5.94551	24.8161	31.4645	0.152165	0.115936	0.0773984	0.166127	1.48286	0.577862	0.385293	0.467351	0.714457	1.10994	1.1909	6.9934	0.314145	0.0174402	0	0	0.635976	0.311608	0.0432234	0.225898
ENST00000412064	ENSG00000127948	protein_coding	nonsense_mediated_decay	0	0	0	0	0	0	0	0	0	0.00102301	0	0.0679872	0.0288293	0	0.016313	0.00328424	0.154727	0.161989	0.00937385	0.0118171	0.158951	0.184964	0.025218	0.0313874	0.00504593	0.00455075	0.0193737	0.0272499	0.131709	0.164906	0.000586342	0.00232458	0.115473	0.156773	0.0198241	0.0222049	0.0044018	0.00371226	0.0209452	0.0279199	0.200622	0.248957	0.00166699	0.00528938	0.185557	0.237944	0.187531	0.234126	0.00840302	0.012785	0.167005	0.213371	0.0288366	0.0373735	0.00336309	0.00327139	0.0228007	0.0328718	0.0946994	0.106723	0.00786954	0.00934788	0.0786464	0.0976862	0.0563174	0	0	0.00490188	0	0	0	0
ENST00000412065	ENSG00000279317	lncRNA	lncRNA	0	0	0	0	0	0	0	0.0539834	0	0	0	0.291025	1.18963	0	1.35307	2.08498	0.242874	0.196519	0.0374511	0.125025	0.202634	0.184964	0.0366029	0.0268351	0.00793758	0.017314	0.0272889	0.0240531	0.169473	0.164906	0.0178076	0.0735871	0.143883	0.156773	0.131694	0.0401585	0.0159289	0.0286619	0.170696	0.0512831	1.76582	0.438823	0.0949118	0.352245	1.5069	0.3277	0.439456	0.284954	0.0292982	0.111194	0.190449	0.164466	0.945481	0.0540786	0.0474211	0.0644991	0.878997	0.0426217	0.166545	0.109106	0.136935	0.186202	0.126911	0.099023	0	0	0	0	0	0.415477	0	0
ENST00000412067	ENSG00000228274	lncRNA	lncRNA	0.368992	0.0800154	0	0.0576212	0	1.12989	0.519925	0.73129	0	0.0964791	0	0	0	0	0	0.357385	0.2127	0.196519	0.149401	0.293248	0.180346	0.184964	0.0551579	0.0391383	0.068073	0.0625424	0.0475184	0.0327074	0.150101	0.164906	0.129464	0.300021	0.129583	0.156773	0.0719676	0.0461581	0.0331045	0.0407174	0.0636462	0.0470169	0.218508	0.217501	0.118079	0.259451	0.190658	0.209022	0.548436	0.401801	0.433292	0.600331	0.260245	0.210774	0.121788	0.0667967	0.0781382	0.0922812	0.130681	0.0929923	0.106309	0.0977297	0.175975	0.215037	0.0866658	0.0902106	0	0.0348805	0	0	0	0.623216	0	0
ENST00000412069	ENSG00000226877	lncRNA	lncRNA	0	0	0	0.143361	0	0	0	0	0	0	0	0	0	0	0	0	0.256027	0.196519	8.42518e-05	0.000217677	0.212075	0.184964	0.0401774	0.0268351	0.00361705	0.0106048	0.0297051	0.0240531	0.17775	0.164906	2.9904e-05	7.57597e-05	0.149813	0.156773	0.0433115	0.0260774	0.0172382	0.017333	0.0320269	0.0233394	0.258522	0.217501	6.30306e-05	0.000181883	0.220497	0.209022	0.244755	0.176727	0.00333326	0.0133484	0.199804	0.164466	0.0446704	0.0320459	0.000196716	0.000165599	0.0331808	0.0290955	0.134426	0.0977297	0.0225954	0.0452559	0.106928	0.0902106	0	0	0	0	0	0	0	0
ENST00000412071	ENSG00000243048	unprocessed_pseudogene	unprocessed_pseudogene	0	0	0	0	0	0	0	0	0	0	0	0	0	0	0	0	0.235729	0.196519	0.00273918	0.0208034	0.197434	0.184964	0.0347889	0.0268351	0.00766812	0.0224232	0.0260468	0.0240531	0.164933	0.164906	0.000513504	0.00741119	0.140585	0.156773	0.0376231	0.0260774	0.0056396	0.0121895	0.0281604	0.0233394	0.239984	0.217501	0.00101276	0.0146693	0.206882	0.209022	0.224463	0.176727	0.00219363	0.0206964	0.185321	0.164466	0.039277	0.0320459	0.00375166	0.0144203	0.0295474	0.0290955	0.120855	0.0977297	0.0058118	0.0293745	0.0972894	0.0902106	0	0	0	0	0	0	0	0
ENST00000412074	ENSG00000117971	protein_coding	protein_coding	0.0729258	0	0.00532014	0	0	0.519667	0.00769202	0	0	0	0.00200449	0	0	0.0156306	0	0	0.164814	0.196519	0.00798719	0.0540366	0.143254	0.184964	0.0202748	0.0268351	0.118598	0.112377	0.0157216	0.0240531	0.11833	0.164906	0.00738526	0.0793605	0.104893	0.156773	0.0221218	0.0260774	0.0441052	0.0580355	0.0171306	0.0233394	0.172426	0.217501	0.0324559	0.302512	0.154271	0.209022	0.154941	0.176727	0.367681	0.594777	0.132773	0.164466	0.0238924	0.0320459	0.0099198	0.030185	0.0186421	0.0290955	0.0784362	0.0977297	0.102947	0.194621	0.0654918	0.0902106	0	0	0	0	0	0	0	0
ENST00000412075	ENSG00000229847	lncRNA	lncRNA	0	0	0	0	0	0	0	0	0	0	0	0	0	0.00147592	0	0	0.186735	0.196519	0.213706	0.343409	0.16049	0.184964	0.0242069	0.0268351	0.00861067	0.0259343	0.0185872	0.0240531	0.133026	0.164906	0.0136284	0.101245	0.1165	0.156773	0.0263468	0.0260774	0.00615403	0.0168982	0.0202086	0.0233394	0.193754	0.217501	0.0356066	0.237006	0.171373	0.209022	0.200317	0.241077	0.614745	0.542096	0.175522	0.230194	0.0281855	0.0320459	0.0132331	0.0319271	0.0217653	0.0290955	0.0908368	0.0977297	0.0165412	0.0885631	0.0750427	0.0902106	0	0	0	0	0	0	0	0
ENST00000412076	ENSG00000180176	protein_coding	protein_coding	0	0	0	0	0.16524	0	0	0	0	0	0	0	0	0	0	0	0.269876	0.196519	3.11787e-06	2.25372e-05	0.221832	0.184964	0.0443264	0.0268351	0.0218387	0.0283504	0.032457	0.0240531	0.186352	0.164906	0.00221038	0.0226718	0.155857	0.156773	0.0476658	0.0260774	0.0183124	0.0219845	0.0349203	0.0233394	0.270952	0.217501	3.34371e-06	2.54367e-05	0.229419	0.209022	0.258715	0.176727	0.0233388	0.0807398	0.209533	0.164466	0.0487065	0.0320459	0.00166856	0.005481	0.035834	0.0290955	0.144151	0.0977297	5.15612e-06	1.02069e-05	0.11367	0.0902106	0	0	0	0	0	0	0	0
ENST00000412080	ENSG00000196083	protein_coding	protein_coding	0	3.06188	0	0.799154	0	0	0.376994	0	0	6.56067	1.13882	5.19406	0.757176	0	0.4306	0	0.206134	0.196519	0.00750188	0.0386889	0.175383	0.184964	0.245654	0.962367	0.955612	0.96602	0.536847	2.53556	0.243327	0.260122	0.095357	0.140968	0.196667	0.242363	0.112135	1.08174	1.06963	1.08578	0.0845322	2.70209	0.260395	0.408628	0.193892	0.277983	0.226004	0.400869	0.195206	0.176727	0.0790101	0.0941236	0.163747	0.164466	0.0506966	0.189711	0.173395	0.182958	0.0488867	0.25371	0.10231	0.0977297	0.04076	0.0470658	0.0836929	0.0902106	0	0.0174402	0	0.0240192	0	0	0	0
ENST00000412081	ENSG00000144452	protein_coding	protein_coding	0	0.00525472	0	0	0.116225	0	0	0	0	0	0	0	0	0	0.176457	0	0.245869	0.196519	0.00473195	0.00889726	0.204798	0.184964	0.320767	0.176927	0.0303207	0.0705778	0.286718	0.17887	0.171366	0.164906	0.000207362	0.000367673	0.145249	0.156773	0.0403722	0.0260774	0.00789581	0.00858299	0.0300412	0.0233394	0.249291	0.217501	0.000579239	0.00152682	0.213764	0.209022	0.234575	0.176727	0.000746595	0.00142144	0.192589	0.164466	0.36982	0.173648	0.0980085	0.139178	0.29982	0.142692	0.12754	0.0977297	0.00197001	0.00217342	0.10207	0.0902106	0	0	0	0	0	0	0.12967	0
ENST00000412082	ENSG00000102897	protein_coding	protein_coding	0	0.796165	1.82491	1.51412	0.97078	0.898215	0.495063	0.940061	0	0	0	0	0	0	0	0	0.709134	0.889032	1.16157	1.09381	0.57223	0.42696	1.15651	1.7004	1.73189	1.72452	0.0523266	0.0786977	2.56502	3.55498	4.31066	4.0361	0.203726	0.298095	2.15065	2.89325	2.91558	2.90788	6.46596	8.84153	0.665708	0.880014	1.72064	1.5883	0.283827	0.4005	1.03544	1.20793	1.62485	1.56504	0.265674	0.351137	1.2926	1.85766	1.86569	1.87418	0.0583388	0.0921792	0.966965	1.30928	1.5997	1.52653	0.165016	0.243642	1.07707	1.80681	3.98948	2.59459	0.953964	1.21873	1.87593	1.52184
ENST00000412084	ENSG00000225231	lncRNA	lncRNA	0	0	0	0	0.757936	0	0	0.701865	0	0	0	0	0.614867	0	0	0.20448	0.189891	0.196519	0.000278549	0.000420959	0.162936	0.184964	0.0248079	0.0268351	0.00168075	0.00428527	0.0190208	0.0240531	0.135121	0.164906	8.70355e-05	0.000144588	0.118129	0.156773	0.026991	0.0260774	0.00108268	0.000161285	0.0206731	0.0233394	1.02414	0.985939	0.512348	0.608062	0.311903	0.322351	0.179302	0.176727	0.000324067	0.000430163	0.151687	0.164466	0.0288335	0.0320459	0.000749083	0.000343678	0.0222313	0.0290955	0.612151	0.654013	0.642129	0.63501	0.326676	0.562184	0	0	0	0	1.58994	0	0	0.951151
ENST00000412085	ENSG00000233825	lncRNA	lncRNA	0	0.348275	1.15489	0	0.36628	0.430676	0.582787	0.292439	0	0	0	0	0	0	0	0	0.263472	0.196519	0.00474717	0.0208034	0.217344	0.184964	0.0423538	0.0268351	0.0129522	0.0224232	0.0311556	0.0240531	0.182389	0.164906	0.00178003	0.00741119	0.153087	0.156773	0.0455984	0.0260774	0.0118297	0.0121895	0.0335537	0.0233394	0.265227	0.217501	0.0026	0.0146693	0.22533	0.209022	0.252247	0.176727	0.00516464	0.0206964	0.20505	0.164466	0.0468001	0.0320459	0.00784792	0.0144203	0.0345879	0.0290955	0.139603	0.0977297	0.0109563	0.0293745	0.110535	0.0902106	0	0	0	0	0	0	0	0
ENST00000412087	ENSG00000233680	processed_pseudogene	processed_pseudogene	0.754133	0.0912755	0	0	0.399973	0.158824	0.0554392	0	0	0	0	0	0	0	0	0	0.193953	0.196519	0.0302177	0.0208034	0.166072	0.184964	0.0255957	0.0268351	0.0306175	0.0224232	0.0195871	0.0240531	0.137809	0.164906	0.0174518	0.00741119	0.120209	0.156773	0.0278346	0.0260774	0.026634	0.0121895	0.0212796	0.0233394	0.200692	0.217501	0.0289592	0.0146693	0.176839	0.209022	0.183269	0.176727	0.0322812	0.0206964	0.154717	0.164466	0.0387054	0.0538258	0.0453298	0.0313833	0.0302323	0.0508583	0.0950479	0.0977297	0.0372168	0.0293745	0.0782387	0.0902106	0	0	0	0	0	0	0	0
ENST00000412090	ENSG00000205867	protein_coding	protein_coding	0.53713	0	0	2.108e-09	0	1.49873	0.0305798	0	2.48371	0	0	0.0658581	0	0	0	0	2.09941	2.3802	2.39831	2.42318	3.06415	3.76979	0.0228592	0.0268351	0.0133294	0.0145377	0.0176109	0.0240531	0.128187	0.164906	0.00125013	0.00238913	0.112714	0.156773	0.11096	0.127132	0.0883887	0.107551	0.098138	0.127654	0.274018	0.323554	0.137816	0.175725	0.165793	0.209022	0.457627	0.505254	0.415336	0.426195	0.538884	0.658991	0.0292841	0.0368614	0.0196803	0.0211406	0.0207096	0.0290955	0.0866674	0.0977297	0.0129669	0.0128057	0.0718547	0.0902106	0.673168	0	0	0	0.52998	0.207739	0.0432234	0
ENST00000412091	ENSG00000179406	lncRNA	lncRNA	2.92841	2.40651	4.63226	4.83891	3.13346	3.29533	2.68259	2.98451	1.62861	8.38686	1.32751	12.4331	4.85448	0	1.73585	3.09384	3.29938	2.24412	1.44436	1.87877	2.62448	1.96744	3.96425	2.72892	2.6279	2.69033	5.10302	3.80248	4.48472	3.16823	2.12167	2.61281	5.99403	4.59711	4.4739	2.566	2.45721	2.51551	6.94263	3.67341	3.28001	2.34036	0.984625	1.76899	4.35371	3.32687	2.1267	1.42762	0.738664	1.08388	2.73864	1.99699	1.84188	1.31822	1.18182	1.2626	2.16213	1.7293	1.75523	1.17533	0.966416	1.12028	2.93539	2.12768	1.94471	1.53604	1.20893	1.40684	0.52998	0.415477	0.734798	0.237788
ENST00000412093	ENSG00000238003	processed_pseudogene	processed_pseudogene	0.269928	0	0	0.195792	0.533312	0	0.166472	0	0	0	0	0	0	0	0	0	0.771798	0.428748	0.123378	0.313241	0.645451	0.417191	0.59179	0.207298	0.155917	0.199964	0.537198	0.211866	0.192077	0.164906	0.000191509	0.00741119	0.159812	0.156773	0.0581016	0.0309193	0.0047861	0.0154036	0.0417971	0.0275674	0.773085	0.466796	0.0780789	0.328757	0.649113	0.460232	0.766645	0.394726	0.0994552	0.286287	0.638082	0.381099	0.0567443	0.0365395	0.00330451	0.0158124	0.0410507	0.0330149	0.222037	0.16325	0.00227829	0.0275222	0.167232	0.149862	0	0	0	0	0	0	0	0
ENST00000412094	ENSG00000118564	protein_coding	protein_coding	6.19516	7.35884	7.38438	14.9196	8.70218	6.7995	9.41782	3.86749	0	0	0	0	0	0	0	1.30155	0.70014	2.22589	2.52055	2.7656	0.261286	0.384957	0.92189	3.27492	3.3152	3.29738	0.0638246	2.9867	0.878791	2.83177	2.75447	2.99977	0.237585	6.53069	1.17712	3.76297	3.80726	3.78554	2.86872	8.86459	0.517036	1.37149	1.96418	1.91038	0.249516	0.366675	0.711111	2.07112	2.09325	2.29738	0.501666	6.19692	0.706182	2.4145	2.41646	2.43406	0.0521113	0.0952002	0.271558	0.846254	0.935519	1.01402	0.69848	3.41243	2.1691	3.32477	3.6268	3.40844	1.96093	1.98737	2.82114	0.792626
ENST00000412095	ENSG00000204261	lncRNA	lncRNA	0	0	0	0.491554	0	0	0	0	0	0.0697986	0	0	0	0	0	0	0.186812	0.196519	0.0058578	0.0678251	0.16055	0.184964	0.0242215	0.0268351	0.0458204	0.0891248	0.0185978	0.0240531	0.133077	0.164906	0.0185863	0.253146	0.11654	0.156773	0.027192	0.0284614	0.0392866	0.0720435	0.0251215	0.0267856	0.193829	0.217501	0.040535	0.543808	0.171432	0.209022	0.176298	0.176727	0.0186585	0.206072	0.149383	0.164466	0.0282013	0.0320459	0.0342646	0.0945265	0.0217767	0.0290955	0.0908816	0.0977297	0.0355315	0.164462	0.0750768	0.0902106	0	0	0	0.0228754	0	0	0	0
ENST00000412096	ENSG00000092929	protein_coding	protein_coding	0.0311353	0	0	0.104605	0	0	0	0	0.00274025	0.304422	0.0346212	0.0564935	0.00660038	0.0787928	0.208418	0.0862537	0.105704	0.221774	0.000178285	0.000626534	0.0942988	0.20489	0.07039	0.332625	0.204652	0.21554	0.0269377	0.0682988	0.0865566	0.191659	0.000102907	0.000435681	0.0817909	0.187809	0.0219088	0.0715273	0.0115587	0.00915143	0.0364398	0.0523435	0.123336	0.286752	0.000387751	0.00146053	0.115493	0.31311	0.111662	0.212711	0.000162482	0.000275117	0.0997275	0.198879	0.0805831	0.348233	0.180084	0.175263	0.257114	0.0672102	0.0876733	0.168627	0.00412685	0.00434993	0.122601	0.236121	0	0.47651	0	0.102939	0	0	0.456931	0
ENST00000412097	ENSG00000174748	protein_coding	protein_coding	296.964	565.253	204.624	308.964	172.118	263.732	506.561	332.537	1.53958	3.28085	2.86268	3.04527	1.42134	1.40963	4.17401	4.49454	0.798266	0.596322	3.58612	2.0592	0.668153	0.627097	12.1201	3.19383	3.47933	3.30415	5.74794	3.99117	4.59475	1.88943	4.80322	3.0053	2.71701	2.00332	5.25846	1.31043	1.6015	1.42448	2.53354	1.54539	2.26858	1.17986	5.37193	2.7792	1.39269	1.12111	0.323517	0.280001	4.89027	2.43681	0.218783	0.229815	4.26365	1.16947	1.64891	1.37916	2.03615	1.3292	10.0419	2.72431	4.14788	3.28675	4.99737	3.1671	0	0	0	0	0	0	0	0
ENST00000412098	ENSG00000229463	lncRNA	lncRNA	1.36252	0.426539	1.04441	0.346518	0.993737	0.663052	0.54589	0.929176	0	0	0	0	0	0	0	0	3.04854	1.73308	1.83711	1.82021	2.82583	1.7894	1.31326	0.701325	0.684466	0.693426	1.63907	1.0347	0.426392	0.359693	0.253227	0.255373	0.36618	0.350972	2.29384	1.16565	1.15007	1.16552	2.12189	1.21666	1.1259	0.782581	0.715975	0.733149	0.996261	0.78945	1.65074	0.964221	0.951224	0.953266	1.48687	0.970487	1.28328	0.734847	0.717724	0.73261	1.17316	0.767879	4.40038	2.33729	2.36547	2.3723	4.18139	2.45446	0	0.139522	0	0	0	0	0	0
ENST00000412102	ENSG00000236384	lncRNA	lncRNA	0	0.0125477	0.0665096	0.0989005	0.164773	0	0.0684953	0.0750196	0	0.0350229	0	0	0	0	0	0	0.135266	0.196519	0.000864949	0.000892859	0.119357	0.184964	0.0361845	0.0742474	0.0492114	0.0419589	0.0311357	0.0726358	0.0981329	0.164906	0.000444848	0.000303105	0.0884335	0.156773	0.0170248	0.0260774	0.00336979	0.000406593	0.013344	0.0233394	0.143082	0.217501	0.000686635	0.000703056	0.130031	0.209022	0.126521	0.176727	0.000890243	0.00091531	0.110048	0.164466	0.0186109	0.0320459	0.00329803	0.000780106	0.0147142	0.0290955	0.0625582	0.0977297	0.00133361	0.00165666	0.0529605	0.0902106	0	0	0	0	0	0	0	0
ENST00000412104	ENSG00000028116	protein_coding	protein_coding	1.83385	0.82878	1.97582	0.960669	0.960974	0.583259	0.199154	1.21043	5.29589	10.0875	1.99454	4.83425	0.402769	1.22305	3.8686	2.19658	2.659	6.78219	7.3509	6.675	2.83094	23.3797	2.65889	7.28339	7.29796	7.26883	8.13645	21.0312	2.44065	5.87642	5.98767	5.59505	5.00363	13.4161	1.96405	4.83162	4.85914	4.82628	2.981	13.8559	1.06909	2.4024	2.48606	2.02552	3.0709	7.21328	2.06324	4.35847	4.11842	3.86091	3.13011	7.61701	1.59981	4.19112	4.21035	4.17462	3.67015	12.7064	2.4116	5.14459	5.25719	5.0765	5.25545	12.5182	4.75752	5.13139	4.63359	3.69962	0.70664	3.21924	2.83037	3.51657
ENST00000412105	ENSG00000233325	transcribed_unprocessed_pseudogene	transcribed_unprocessed_pseudogene	0	0.298041	0.201636	0	0.138279	0	0	0.339825	0	0	0	0	0	0	0	0	0.259806	0.221131	0.00511785	0.0214772	0.217109	0.216683	0.0422957	0.0368021	0.0143348	0.029649	0.0315383	0.0346422	0.17555	0.164906	0.00175676	0.00741119	0.148247	0.156773	0.0422728	0.0260774	0.0110082	0.0121895	0.0313282	0.0233394	0.737915	0.70795	0.3129	0.628868	0.644821	0.777546	0.273787	0.321802	0.00733916	0.0422651	0.224486	0.339297	0.0436957	0.0320459	0.0078443	0.0144203	0.0325316	0.0290955	0.136355	0.110784	0.0086313	0.0313835	0.108435	0.103209	0	0	0	0	0	0	0	0
ENST00000412107	ENSG00000157036	protein_coding	nonsense_mediated_decay	0.808913	0.476823	0.482132	0.319144	1.62767	0.877096	0.201475	1.14079	0	0	0	0	0	0	0	0	0.1634	0.197617	0.10747	0.187024	0.142171	0.185858	0.0695635	0.124451	0.117452	0.121007	0.0170353	0.0335108	0.118756	0.166698	0.0506072	0.10345	0.1046	0.158058	0.0415445	0.0880817	0.0638902	0.0734182	0.0225905	0.0577052	0.182422	0.267741	0.123383	0.249134	0.161534	0.256223	0.317112	0.456118	0.234886	0.350251	0.133208	0.188461	0.0384201	0.0766958	0.0574077	0.0650101	0.0213237	0.0509368	0.199779	0.290276	0.220903	0.247564	0.0773987	0.109639	0	0.209283	0	0.0754889	0	0.830955	0.0864469	0.501996
ENST00000412108	ENSG00000229359	transcribed_processed_pseudogene	processed_transcript	0	0	0	0	0	0.0753307	0	0	0	0	0	0	0	0	0	0	0.188533	0.196519	0.0010787	0.00601804	0.161885	0.184964	0.0245481	0.0268351	0.003722	0.0154528	0.0188335	0.0240531	0.13422	0.164906	0.000219058	0.00203893	0.117429	0.156773	0.0267126	0.0260774	0.00265785	0.00382324	0.0204725	0.0233394	0.195486	0.217501	0.000558834	0.00438171	0.172742	0.209022	0.385279	0.394726	0.0970951	0.182948	0.336902	0.381099	0.0285537	0.0320459	0.00163419	0.0059905	0.0220303	0.0290955	0.0918796	0.0977297	0.00250631	0.0105119	0.0758363	0.0902106	0	0	0	0	0	0	0	0
ENST00000412111	ENSG00000101049	protein_coding	protein_coding	0	0	0	0	0	0	0	0	0	0	0.0461432	0	0	0	0.751284	0	0.233054	0.196519	0.000421625	0.000227359	0.195475	0.184964	0.0341307	0.0268351	0.00701647	0.00461634	0.0255935	0.0240531	0.253056	0.184027	0.0217562	0.0312637	0.213625	0.173934	0.0369258	0.0260774	0.0160826	0.018091	0.0276797	0.0233394	0.237513	0.217501	0.0216996	0.0390587	0.20504	0.209022	0.221803	0.176727	0.00323303	0.00120826	0.183393	0.164466	0.0415763	0.052359	0.149619	0.141292	0.0312468	0.0503279	0.119122	0.0977297	0.00891974	0.00873598	0.0960389	0.0902106	0	0	0	0	0	0	0	0
ENST00000412112	ENSG00000256637	lncRNA	lncRNA	0.201477	0.0791919	0.0219423	0.0218357	0.0285241	0.158899	0.0724891	0.284758	0	0	0	0	0	0	0	0	0.329732	0.428748	0.00102781	0.00305625	0.293661	0.417191	0.201824	0.306492	0.198075	0.228588	0.184756	0.316397	0.795634	1.18118	0.0220816	0.0597975	0.743943	1.21357	0.306599	0.423764	0.236606	0.315126	0.280816	0.438474	1.39174	1.9074	0.041273	0.161351	1.31288	1.99347	0.518465	0.665348	0.00563057	0.0164234	0.467864	0.658991	0.146853	0.214051	0.0790587	0.141704	0.172087	0.300277	0.299119	0.365565	0.327136	0.295233	0.353908	0.462536	0	0	0	0	0	0	0.0864469	0.237788
ENST00000412113	ENSG00000183066	protein_coding	nonsense_mediated_decay	0	0	0	0	0	0	0	0	0	0.0171124	0	0	0	0	0	0	0.16117	0.196519	0.0126436	0.108128	0.140348	0.184964	0.0213733	0.032545	0.022067	0.0313071	0.0169184	0.0298621	0.115863	0.164906	0.000204966	0.00791701	0.102915	0.156773	0.0214587	0.0260774	0.000281649	0.00412904	0.0166425	0.0233394	0.235415	0.367616	0.00499336	0.0960482	0.211544	0.359733	0.151421	0.176727	0.0146942	0.110162	0.129996	0.164466	0.0232116	0.0320459	0.000699403	0.00979806	0.0181412	0.0290955	0.0764287	0.0977297	0.00123289	0.0299804	0.0639261	0.0902106	0	0	0	0	0	0	0	0
ENST00000412114	ENSG00000290444	lncRNA	lncRNA	0.419502	0	0.0545871	0.027363	0	0.0336646	0.0704611	0.812377	0	0	0	0	0	0	0	0	0.591902	0.666152	0.565262	0.592548	0.156321	0.184964	0.0232086	0.0268351	0.0148297	0.0224232	0.0178646	0.0240531	0.129461	0.164906	0.00164602	0.00741119	0.113714	0.156773	0.0407431	0.0447326	0.0329129	0.0368072	0.0194336	0.0233394	0.188582	0.217501	0.00343156	0.0146693	0.167267	0.209022	0.171011	0.176727	0.00889824	0.0206964	0.145309	0.164466	0.0271046	0.0320459	0.0105414	0.0144203	0.0209848	0.0290955	1.91187	2.16579	2.07417	2.11451	0.0726896	0.0902106	1.34634	0	0	0.0686263	0	0	0	4.51797
ENST00000412115	ENSG00000237491	lncRNA	lncRNA	0.24333	0	0	0	0	0	0	0	0.00408952	0.0236989	0	0.0788343	0	0	0.117596	0.0050497	0.452354	0.575106	0.135481	0.467978	0.185813	0.219101	0.16468	0.240149	0.177986	0.219282	0.029812	0.0471393	0.267103	0.349127	0.0495433	0.274267	0.130159	0.169144	0.668678	1.17346	0.973463	1.15053	0.0369305	0.0771793	0.434892	0.584185	0.0823322	0.437623	0.168106	0.220328	0.222822	0.268864	0.089804	0.304867	0.146534	0.170159	0.156406	0.258738	0.151876	0.225935	0.0394344	0.105143	0.159165	0.215114	0.08063	0.183356	0.120552	0.163665	0.987314	0.381311	0.604466	1.12498	1.16596	0.415477	0.259341	0.237788
ENST00000412116	ENSG00000131503	protein_coding	protein_coding	3.20502	5.3715	5.05577	6.6552	8.22143	6.69333	2.88854	5.53593	0	0	0	0	0	0	0	0	1.12645	5.71175	5.19085	4.79683	0.279613	0.443413	1.53187	4.78819	4.79465	4.76914	1.64519	0.102956	0.715959	2.55401	3.50646	2.54713	0.220207	0.323083	3.2017	12.1513	12.0803	12.1181	5.22759	0.110128	0.427696	5.19299	6.12487	4.50205	0.217684	0.455556	1.65901	6.55858	8.31836	6.66316	0.345855	0.370674	0.949941	3.2578	3.28546	3.23793	0.0868346	0.0935614	1.59487	6.70003	6.91584	6.57548	4.77628	0.265686	1.79512	1.37417	1.07461	1.98578	0.60569	1.66191	0.757161	1.01909
ENST00000412117	ENSG00000168556	protein_coding	protein_coding	7.49271	3.64865	2.39817	3.90244	1.61535	2.66654	4.12135	0.955291	30.132	11.5896	1.51146	8.60443	8.03947	15.9953	12.2872	7.48539	8.03392	9.60552	10.4159	10.2449	8.55589	16.6486	2.17149	2.20236	2.2576	2.23113	2.88536	3.80168	0.182477	0.269644	1.36496	0.926801	0.152133	0.230882	2.48243	2.20724	2.24776	2.23602	2.50801	3.24808	0.572532	0.91199	2.0609	1.57599	0.244387	0.661777	3.52854	3.05088	3.46891	3.28602	2.17441	3.75487	1.35165	1.38223	1.48192	1.44247	1.10892	1.9248	1.43227	1.80991	2.03278	1.94089	1.45056	3.01404	3.14145	0.627848	0	0.960768	0.52998	1.66191	0.691575	0.475576
ENST00000412119	ENSG00000226903	lncRNA	lncRNA	0	0	0	0	0	0	0	0	0	0	0	0	0	0.124979	0	0	0.306988	0.25571	0.0696872	0.241836	0.256143	0.268302	0.0446562	0.0268351	0.00551386	0.0130956	0.0326733	0.0240531	0.186994	0.164906	1.12645e-06	4.91741e-06	0.156303	0.156773	0.0480109	0.0260774	1.63419e-05	2.33248e-06	0.0351472	0.0233394	0.271878	0.217501	0.00382104	0.022767	0.230077	0.209022	0.276805	0.181449	0.135903	0.232519	0.221431	0.167883	0.0490229	0.0320459	8.31434e-06	7.02243e-06	0.0360397	0.0290955	0.144897	0.0977297	5.74094e-06	1.59947e-05	0.114182	0.0902106	0	0	0	0	0	0	0	0
ENST00000412120	ENSG00000142609	protein_coding	retained_intron	0.161161	0.0177928	0	0	0.269217	0	0	0.380715	0	0	0	0	0	0	0	0.405388	0.177089	0.300641	0.355813	0.384655	0.156811	0.288594	0.0158619	0.0268351	0.0638971	0.0452096	0.0124431	0.0240531	0.099542	0.164906	0.00716639	0.0129876	0.0896007	0.156773	0.0173574	0.0260774	0.0352295	0.0273386	0.0135936	0.0233394	0.129631	0.219866	0.24654	0.249107	0.136754	0.234476	0.128475	0.176727	0.239665	0.251036	0.111633	0.164466	0.018959	0.0320459	0.0399555	0.0331739	0.014976	0.0290955	0.161154	0.349687	0.392184	0.392892	0.537209	1.42424	0	0	0	0	0.17666	0	0	0.118894
ENST00000412122	ENSG00000225194	lncRNA	lncRNA	0	0	0	0	0	0	0	0	0	0	0	0	0	0	0	0	0.143727	0.196519	0.000151393	0.000121037	0.126277	0.184964	0.0145522	0.0256998	0.0120825	0.0116585	0.0131797	0.0240531	0.103961	0.164906	7.55024e-05	4.27047e-05	0.0932428	0.156773	0.0243325	0.0414256	0.0143099	0.00885672	0.0143897	0.0233394	0.136008	0.209916	0.0226955	0.0240716	0.137112	0.209022	0.13463	0.176727	0.000198544	0.000122678	0.116603	0.164466	0.0200694	0.0320459	0.00109311	8.60155e-05	0.0158085	0.0290955	0.0670134	0.0977297	0.0316267	0.0193834	0.0565108	0.0902106	0	0.0232536	0	0.0686263	0.17666	0	0	0
ENST00000412123	ENSG00000233015	processed_pseudogene	processed_pseudogene	0	0	0	0	0.29162	0	0	0.14387	0	0	0	0	0	0	0	0	0.208675	0.196519	0.00213799	0.0208034	0.177308	0.184964	0.0285935	0.0268351	0.00779644	0.0224232	0.0217239	0.0240531	0.147478	0.164906	0.000519741	0.00741119	0.127602	0.156773	0.031038	0.0260774	0.0063308	0.0121895	0.023563	0.0233394	0.214708	0.217501	0.000854656	0.0146693	0.187737	0.209022	0.197703	0.176727	0.00176785	0.0206964	0.16562	0.164466	0.0328643	0.0320459	0.00393275	0.0144203	0.0250986	0.0290955	0.10385	0.0977297	0.00456209	0.0293745	0.0848405	0.0902106	0	0	0	0	0	0	0	0
ENST00000412124	ENSG00000130826	protein_coding	protein_coding_CDS_not_defined	0.563077	0.124481	1.96828	0.60809	1.04791	1.03965	1.59096	0.592727	10.3802	131.197	183.662	68.2218	142.524	103.145	86.6277	28.9696	94.6081	86.253	82.2947	84.8315	29.1523	0.391561	103.962	100.269	100.013	100.153	65.1753	95.4489	17.4276	61.2234	55.3082	59.2946	34.6716	127.05	82.375	72.0737	71.7678	71.95	56.8345	71.1002	71.2629	83.1607	68.2741	78.958	0.337316	94.1266	131.201	86.5006	76.5206	92.4941	69.2336	88.6857	14.099	36.8014	36.4257	36.8039	31.499	70.7507	49.8617	45.9794	43.3801	44.9808	24.3378	49.8533	0	0	0.0223876	0	0	0	0.00540293	0
ENST00000412128	ENSG00000187514	protein_coding	protein_coding	1.21002	0	1.00085	0.155018	1.87399	0.231577	0.636515	0.210538	198.54	5.31611	62.2245	5.09817	140.044	209.14	4.94291	52.139	1.15951	1.34955	4.12535	3.45279	1.69496	2.95983	2.10823	2.58502	2.68269	2.65374	7.24881	22.3387	5.0402	6.34647	8.05575	7.70202	10.8613	38.607	1.66871	1.96181	2.06279	2.0356	5.68956	19.3501	20.2324	124.374	108.767	103.523	23.7127	78.8893	6.66604	7.12213	8.8284	8.44016	28.0155	51.9634	4.21774	4.85133	4.93808	4.90953	14.0847	35.6719	1.88089	2.20127	3.19909	2.89368	6.07916	13.4693	0.536398	0.304394	2.13969	0.140864	0	0.418977	0.885221	0.237788
ENST00000412132	ENSG00000234427	lncRNA	lncRNA	0	0	0	0.138305	0	0	2.23924	0	0	0	0	0	0	0	0	0	0.235159	0.196519	0.00651931	0.0208034	0.197017	0.184964	0.0346478	0.0268351	0.0206372	0.0224232	0.0259497	0.0240531	0.16457	0.164906	0.00407868	0.00741119	0.140319	0.156773	0.0374736	0.0260774	0.0174874	0.0121895	0.0280574	0.0233394	0.239458	0.217501	0.00484329	0.0146693	0.206491	0.209022	0.223896	0.176727	0.00908937	0.0206964	0.184911	0.164466	0.0865611	0.0611111	0.0444831	0.0497136	0.0294493	0.0290955	0.120485	0.0977297	0.021524	0.0293745	0.0970225	0.0902106	0	0	0	0	0	0	0.0864469	0
ENST00000412133	ENSG00000229941	lncRNA	lncRNA	0	0	0	0	0.0619812	0	0	0	0	0	0	0	0	0	0	0	0.2127	0.196519	0.000279392	0.00213746	0.180346	0.184964	0.0294552	0.0268351	0.00212864	0.0129583	0.0223326	0.0240531	0.150101	0.164906	0.000127635	0.000720245	0.129583	0.156773	0.0319567	0.0260774	0.00174684	0.00117085	0.0242122	0.0233394	0.218508	0.217501	0.0271876	0.138813	0.190658	0.209022	0.201665	0.176727	0.000344997	0.00219341	0.168579	0.164466	0.0337698	0.0320459	0.0009775	0.00195971	0.0257352	0.0290955	0.106309	0.0977297	0.000812386	0.00395374	0.0866658	0.0902106	0	0	0	0	0	0	0	0
ENST00000412134	ENSG00000231532	lncRNA	lncRNA	0.132674	0	0	0	0.0595732	0	0	0.050772	0	0	0	0	0	0	0	0	0.160297	0.380254	0.259635	0.303542	0.151897	0.32261	0.0143201	0.0403966	0.0251094	0.0333389	0.0115499	0.0373183	0.108604	0.2373	0.3012	0.362535	0.0997173	0.227546	0.0132543	0.0260774	0.0225879	0.02544	0.0104891	0.0233394	0.14737	0.360092	0.243567	0.301663	0.127096	0.281378	0.119645	0.240824	0.0241725	0.074062	0.106315	0.22647	0.0342743	0.0760112	0.0559533	0.076143	0.0280933	0.0668145	0.0573901	0.136883	0.179009	0.172908	0.0429013	0.0902106	0.448779	0	0	0	0.52998	0	0	0.237788
ENST00000412135	ENSG00000068078	protein_coding	protein_coding	0.19829	0	0.147639	0.0652208	0.862233	0.340626	0.131677	0.0423981	0.509314	0.0472577	0.107214	0.0170613	0.558918	0	0.0584762	0	0.26708	0.987707	0.762565	0.978095	0.216894	0.381119	0.0489896	0.230958	0.210859	0.21659	0.02083	0.0447938	0.0642064	0.195646	0.053435	0.124664	0.0952572	0.254593	0.0409298	0.179495	0.157117	0.159082	0.0156018	0.045295	0.795079	3.31657	2.36134	2.89726	0.386007	0.444212	0.464508	1.79415	1.27958	1.61705	0.459897	1.7836	0.0470893	0.234073	0.211589	0.221233	0.0257533	0.0826465	0.0396172	0.0977297	0.000190542	8.78914e-05	0.0342531	0.0902106	1.49593	0.406939	0.134326	0.360288	4.32817	2.21588	0.446642	0
ENST00000412137	ENSG00000230575	lncRNA	lncRNA	0	0	0.253748	0	0	0	0	0	0	0	0	0	0	0	0	0	0.264249	0.196519	0.00236225	0.0208034	0.217891	0.184964	0.0425881	0.0268351	0.00878301	0.0224232	0.0313109	0.0240531	0.182872	0.164906	0.00080067	0.00741119	0.153426	0.156773	0.0458442	0.0260774	0.00761834	0.0121895	0.0337169	0.0233394	0.265924	0.217501	0.00131005	0.0146693	0.22583	0.209022	0.253032	0.176727	0.00239804	0.0206964	0.205596	0.164466	0.0470278	0.0320459	0.00488041	0.0144203	0.0347374	0.0290955	0.140151	0.0977297	0.00570545	0.0293745	0.110914	0.0902106	0	0	0	0	0	0	0	0
ENST00000412138	ENSG00000132591	protein_coding	nonsense_mediated_decay	1.31166	1.35755	1.71659	0.947423	3.1197	1.66265	0.480053	2.40016	0.528631	0.206409	0	0.0727081	0.00231744	0	0.0814632	0.25385	0.457146	0.652244	0.383427	0.502348	0.220582	0.564129	0.148145	0.203936	0.185482	0.201713	0.285683	0.501659	0.207734	0.248913	0.324928	0.392565	0.177815	0.163939	0.126265	0.144794	0.136523	0.146959	0.0279441	0.071115	0.308482	0.337045	0.48623	0.607827	0.25024	0.218105	0.600691	0.60889	0.528004	0.616636	0.194529	0.171992	0.130621	0.147336	0.143635	0.156115	0.0618537	0.141929	0.0981443	0.132741	0.284205	0.292338	0.869949	0.818264	0.897558	0.272084	0.402978	0.263067	0.52998	1.24643	0.259341	0
ENST00000412139	ENSG00000135164	protein_coding	nonsense_mediated_decay	9.04115	4.2587	1.61148	0.53765	1.58242	2.49728	0.980207	1.82856	0	0	0	0	0	0	0	0	0.547023	2.25098	2.28284	1.90384	0.212109	0.434027	0.260519	1.37506	1.33811	1.3331	0.0890945	1.09014	0.266789	1.11731	0.902201	0.781794	0.113459	0.263594	0.0935291	0.392119	0.360189	0.354465	0.0353621	0.0971005	0.264039	0.940458	0.875711	0.707343	0.167948	0.371613	0.311502	1.18875	1.1965	0.971133	0.154419	0.336139	0.0894932	0.443738	0.399527	0.392947	0.0225731	0.081562	0.129553	0.510888	0.48383	0.416866	0.0814577	0.189229	3.28517	1.99171	2.03898	0.631968	1.7397	1.90235	0.72325	0.87369
ENST00000412141	ENSG00000204054	lncRNA	lncRNA	0	0	0	0	0	0	0	0	0.0216892	0.054883	0	0.034204	0	0.0165846	0.00448578	0	0.195299	0.202725	0.00227326	0.0599804	0.167568	0.190902	0.0945557	0.0888383	0.0925239	0.10868	0.0664939	0.0906238	0.117287	0.139206	0.0083799	0.0828509	0.118462	0.156773	0.0427714	0.0400408	0.0528472	0.0624384	0.0329479	0.0495493	0.197416	0.217501	0.0162369	0.139729	0.174264	0.209022	0.185161	0.182069	0.015043	0.104003	0.156612	0.169493	0.0283436	0.0307045	0.0348997	0.0478593	0.0234061	0.0298762	0.0990858	0.101232	0.0583848	0.134801	0.0806638	0.0926189	0	0.0898593	0.0335815	0.0356204	0	0	0.0186647	0
ENST00000412142	ENSG00000164744	protein_coding	protein_coding	0.0396044	0.106053	0.0594091	0.0580043	0.0299266	0.383517	0.0258713	0	0	0	0.00062525	0.00106783	0	0	0.00118207	0.000364295	0.159759	0.196519	1.38668e-05	9.95235e-06	0.13922	0.184964	0.307633	0.636921	0.689292	0.670646	0.0215393	0.0817523	0.146078	0.224619	0.0532816	0.0617534	0.131335	0.215102	0.0210808	0.0333676	0.0416286	0.0304526	0.0206587	0.0586475	0.222601	0.376773	0.199507	0.2006	0.198554	0.377469	0.150059	0.176727	0.0243752	0.0454784	0.128919	0.164466	0.0224959	0.0383436	0.0612315	0.042367	0.022088	0.0663275	0.0962572	0.185613	0.225781	0.194541	0.079097	0.184245	0	0.800146	0	0.0114377	0	0	0.0144078	0
ENST00000412143	ENSG00000204528	lncRNA	lncRNA	0.256487	0	0	1.49518	0.170354	0.455028	0.37213	0	0	0	0	0.248328	0	0	0	0	0.229922	0.196519	0.00979043	0.0208034	0.193173	0.184964	0.033374	0.0268351	0.0202396	0.0224232	0.0250705	0.0240531	0.161222	0.164906	0.00399342	0.00741119	0.137864	0.156773	0.0720771	0.0479398	0.0398481	0.0395684	0.0271248	0.0233394	0.234613	0.217501	0.00525067	0.0146693	0.202869	0.209022	0.218693	0.176727	0.00785981	0.0206964	0.18113	0.164466	0.0378325	0.0320459	0.0158115	0.0144203	0.0285574	0.0290955	0.117108	0.0977297	0.0180916	0.0293745	0.0945808	0.0902106	0	0	0	0.0686263	0	0	0	0
ENST00000412145	ENSG00000070159	protein_coding	protein_coding	0	0	0	1.0521e-08	0	0	0	0	0	0	0	0	0	0	0	0	0.220162	1.61882	0.800222	1.71334	0.287088	4.28696	0.133547	1.34234	1.2427	1.32899	0.286985	5.18454	0.120544	0.921367	0.249556	0.83107	0.116744	0.572386	0.21941	1.96188	1.87911	1.94843	0.0524359	5.86613	0.127158	0.790117	0.367171	0.94664	0.134636	0.338059	0.420869	3.17793	2.15382	3.15864	0.360216	9.40025	0.161322	1.58053	1.45178	1.56463	0.0537306	4.99792	0.296053	2.597	1.84965	2.52231	0.176282	10.5092	2.01951	1.55218	1.64549	2.59636	1.58994	4.46638	2.19719	2.23917
ENST00000412146	ENSG00000196387	protein_coding	protein_coding	1.15875	1.203	0.612878	3.16976	0.184584	0.189268	0.611328	0.110736	0	0.136867	0	0.0892073	0	0.00182378	0.077689	0.00143083	0.356196	0.327975	0.261704	0.737271	0.278589	0.269128	0.224643	0.15616	0.174732	0.179742	0.148755	0.120814	0.179272	0.179637	0.111256	0.253088	0.154945	0.170621	0.0919026	0.065296	0.0916968	0.0971833	0.043789	0.0393349	0.36635	0.401507	0.18607	0.528865	0.400794	0.368477	0.224179	0.176727	0.11004	0.264264	0.185115	0.164466	0.0462618	0.0447083	0.0874518	0.0988685	0.0520465	0.0522427	0.12067	0.0977297	0.0588624	0.138423	0.0971557	0.0902106	0	0.139522	0	0.0686263	0	0	0	0
ENST00000412148	ENSG00000115355	protein_coding	protein_coding	0	2.27458	0.451558	2.54492	0.0812139	0	1.28073	0.860382	0.265354	0.477175	0.526047	0.370895	0.115776	0.386938	0.0744739	1.52707	0.16016	0.346514	0.437264	0.496188	0.140393	0.272317	0.123087	0.75963	0.774358	0.743579	0.0315323	1.34427	0.162843	0.445664	0.591578	0.605431	0.108122	0.271325	0.087241	0.447021	0.470984	0.450426	0.022478	0.958658	0.162097	0.340387	0.545037	0.632531	0.155628	0.277241	0.186246	0.359048	0.579192	0.60152	0.187275	0.249042	0.07419	0.292777	0.325844	0.286746	0.021448	0.207036	0.177288	0.661582	0.912299	0.808197	0.0992112	0.924448	0.469437	0.526273	0.727453	0.361042	0.428099	0.440646	0.386453	0.728977
ENST00000412149	ENSG00000234630	lncRNA	lncRNA	1.34792	1.3105	2.22064	0.883277	4.23198	3.56951	2.10841	1.47394	0	0.135881	0	0	0	0	0	0	0.23923	0.196519	0.008716	0.0208034	0.199988	0.184964	0.111223	0.0742474	0.056341	0.0682928	0.0949898	0.0726358	0.167161	0.164906	0.00334545	0.00741119	0.142207	0.156773	0.0385528	0.0260774	0.0138052	0.0121895	0.0287989	0.0233394	0.243208	0.217501	0.00618373	0.0146693	0.209276	0.209022	0.227949	0.176727	0.0104347	0.0206964	0.187837	0.164466	0.0401677	0.0320459	0.00996094	0.0144203	0.0301544	0.0290955	0.123142	0.0977297	0.0170021	0.0293745	0.0989324	0.0902106	0	0	0	0	0	0	0	0
ENST00000412153	ENSG00000229434	lncRNA	lncRNA	0	0	0	0	0	0	0	0	0	0	0	0	0	0	0	0	0.244123	0.196519	0.00173695	0.0208034	0.203537	0.184964	0.0369287	0.0268351	0.00679923	0.0224232	0.0275108	0.0240531	0.170263	0.164906	0.000375893	0.00741119	0.144454	0.156773	0.0398864	0.0260774	0.00551922	0.0121895	0.0297105	0.0233394	0.247695	0.217501	0.000605557	0.0146693	0.21259	0.209022	0.232831	0.176727	0.00136013	0.0206964	0.191342	0.164466	0.0414392	0.0320459	0.00336309	0.0144203	0.031016	0.0290955	0.126376	0.0977297	0.0036938	0.0293745	0.101242	0.0902106	0	0	0	0	0	0	0	0
ENST00000412154	ENSG00000290376	lncRNA	lncRNA	0.571728	0.342353	2.33927	0.664942	0.671892	1.10733	0.0797231	0.740658	0.960825	0.123186	0	0.254773	0	1.74489	0.148065	0.228157	0.830719	0.622191	0.201452	0.394673	0.567868	0.598454	0.0616136	0.0736528	0.0944104	0.116969	0.0453051	0.0743893	0.487527	0.4761	0.255738	0.472191	0.174432	0.279547	0.0551807	0.0530593	0.0761756	0.0908604	0.0436953	0.0627576	0.305143	0.35258	0.0610208	0.183372	0.235692	0.439171	0.30222	0.332835	0.0491728	0.115273	0.231683	0.29789	0.0529144	0.0460766	0.026105	0.0450005	0.039617	0.0509112	0.404481	0.381791	0.326397	0.472642	0.137152	0.232015	0.448779	0	0.402978	0	0	0	0.0123496	0.237788
ENST00000412155	ENSG00000124678	protein_coding	protein_coding	0	0	0.0981241	0	0	0	0	0	0	0	0	0	0	0	0.00420312	0	0.148463	0.196519	3.00526e-07	4.74888e-07	0.130123	0.184964	0.0209345	0.029592	0.0037165	0.00327105	0.0169268	0.0268696	0.107208	0.164906	8.81972e-08	2.29422e-07	0.0959012	0.156773	0.0192245	0.0260774	3.05151e-07	3.5336e-08	0.0149881	0.0233394	0.156271	0.217501	3.1779e-07	5.13722e-07	0.141027	0.209022	0.139178	0.176727	2.55049e-07	4.50134e-07	0.120255	0.164466	0.0230293	0.0361751	0.00124646	0.00257901	0.0182959	0.0331886	0.0695384	0.0977297	4.51756e-07	1.66321e-06	0.0585112	0.0902106	0	0	0	0	0	0	0	0
ENST00000412157	ENSG00000184209	protein_coding	protein_coding	4.473	0.702456	3.25814	2.6468	2.81015	2.67019	1.55347	1.85308	17.7047	1.29693	4.41046	2.67985	14.2119	11.3232	3.15826	10.0489	5.55117	12.5564	8.14034	5.83932	9.65558	33.3021	0.641993	2.462	2.21793	2.11215	0.825711	9.54147	1.25666	3.88338	0.458317	0.0123835	1.56945	13.322	1.28502	3.27521	3.05802	2.99908	1.70339	8.95617	2.92154	6.56073	1.02016	0.0542269	5.3236	20.4625	3.63016	8.27554	4.27213	2.07058	5.74758	23.9465	0.773935	2.49471	2.13786	1.98379	0.537014	9.34265	1.70613	5.46697	3.80767	2.99507	3.17841	21.1334	1.94471	0.441741	0.805955	0.754889	1.23662	1.66191	0.835653	0.713363
ENST00000412159	ENSG00000235892	processed_pseudogene	processed_pseudogene	0	0	0	0	0	0	0	0	0	0	0	0	0	0	0	0	0.148807	0.196519	0.000938287	0.0208034	0.130402	0.184964	0.0176431	0.0268351	0.00453331	0.0224232	0.0137745	0.0240531	0.107443	0.164906	0.000259785	0.00741119	0.0960934	0.156773	0.0192834	0.0260774	0.00381028	0.0121895	0.015032	0.0233394	0.156613	0.217501	0.000381787	0.0146693	0.14131	0.209022	0.139509	0.176727	0.000854257	0.0206964	0.120521	0.164466	0.0209653	0.0320459	0.00230797	0.0144203	0.016477	0.0290955	0.0697229	0.0977297	0.0022311	0.0293745	0.058657	0.0902106	0	0	0	0	0	0	0	0
ENST00000412160	ENSG00000179603	protein_coding	protein_coding	0	0	0	0.0348213	0	0.146784	0	0	0	0	0	0	0	0	0	0	0.235444	0.196519	0.000348262	0.00368843	0.197226	0.184964	0.0347182	0.0268351	0.00209333	0.00838805	0.0259981	0.0240531	0.164751	0.164906	0.000439148	0.00293025	0.140452	0.156773	0.0375482	0.0260774	0.00571791	0.0143336	0.0281088	0.0233394	0.239721	0.217501	9.82326e-07	2.72083e-06	0.206686	0.209022	0.224179	0.176727	0.0347003	0.146127	0.185115	0.164466	0.0392051	0.0320459	0.00131316	0.00167665	0.0294983	0.0290955	0.12067	0.0977297	0.161658	0.25216	0.0971557	0.0902106	0	0	0	0	0	0	0	0
ENST00000412161	ENSG00000234577	lncRNA	lncRNA	0	0	0	0.37163	0	0	0.513542	0	0	0	0	0	0	0	0	0	0.236016	0.196519	0.00882111	0.0208034	0.197644	0.184964	0.0741468	0.0500046	0.0407861	0.0461405	0.0260957	0.0240531	0.165116	0.164906	0.00411749	0.00741119	0.140718	0.156773	0.0782401	0.0485522	0.0363852	0.0401067	0.0282122	0.0233394	0.240248	0.217501	0.0064644	0.0146693	0.207079	0.209022	0.224748	0.176727	0.00860653	0.0206964	0.185527	0.164466	0.120959	0.0870571	0.0591559	0.0722191	0.10175	0.085229	0.121042	0.0977297	0.0214556	0.0293745	0.0974235	0.0902106	0	0.0697609	0	0.0686263	0	0	0	0
ENST00000412162	ENSG00000229989	lncRNA	lncRNA	0.330846	0	0	0.191284	0	0.301195	0	0.152918	0	0	0	0	0	0	0	0	0.288446	0.261505	0.185789	0.522578	0.250033	0.247879	0.0254629	0.0268351	0.0619056	0.0712133	0.0194918	0.0240531	0.137361	0.164906	0.184269	0.529332	0.119863	0.156773	0.17311	0.111307	0.129284	0.153126	0.406967	0.153732	0.200041	0.217501	0.0558142	0.270667	0.176329	0.209022	0.271411	0.235102	0.267242	0.607287	0.234092	0.220968	0.0295371	0.0320459	0.0663987	0.0859618	0.0227357	0.0290955	0.359091	0.352368	0.339371	0.446935	0.348159	0.397988	0	0	0	0.0343131	0	0	0	0.237788
ENST00000412163	ENSG00000223438	lncRNA	lncRNA	0	0	0	0	0	0	0	0	0	0.104554	0	0	0	0	0	0	0.219142	0.196519	0.00572846	0.0208034	0.185176	0.184964	0.0899707	0.0742474	0.0506667	0.0682928	0.0769709	0.0726358	0.15428	0.164906	0.00128152	0.00741119	0.132717	0.156773	0.0334689	0.0260774	0.00988333	0.0121895	0.0252752	0.0233394	0.224562	0.217501	0.00228923	0.0146693	0.195279	0.209022	0.208019	0.176727	0.00468725	0.0206964	0.173294	0.164466	0.0352526	0.0320459	0.00735596	0.0144203	0.0267717	0.0290955	0.110295	0.0977297	0.0115429	0.0293745	0.0896061	0.0902106	0	0	0	0	0	0	0	0
ENST00000412164	ENSG00000232875	processed_pseudogene	processed_pseudogene	0	0	0	0	0.694023	0.305779	0	0	0	0	0	0	0	0	0	0	0.287737	0.196519	0.0038268	0.0208034	0.234129	0.184964	0.0504085	0.0268351	0.010859	0.0224232	0.0363882	0.0240531	0.197269	0.164906	0.00133894	0.00741119	0.163352	0.156773	0.0540072	0.0260774	0.0102086	0.0121895	0.03903	0.0233394	0.286713	0.217501	0.00207733	0.0146693	0.240485	0.209022	0.276868	0.176727	0.00440731	0.0206964	0.221891	0.164466	0.162503	0.0649355	0.0378813	0.0530309	0.039504	0.0290955	0.157334	0.0977297	0.00765362	0.0293745	0.122582	0.0902106	0	0	0	0	0	0	0.0864469	0
ENST00000412165	ENSG00000225326	unprocessed_pseudogene	unprocessed_pseudogene	0	0	0	0	0	0	0	0	0	0	0	0	0	0	0	0	0.245071	0.196519	0.00166005	0.0208034	0.204222	0.184964	0.0371779	0.0268351	0.00723836	0.0224232	0.0276803	0.0240531	0.170862	0.164906	0.000554193	0.00741119	0.144886	0.156773	0.0401496	0.0260774	0.00617191	0.0121895	0.0298897	0.0233394	0.248562	0.217501	0.000927555	0.0146693	0.213228	0.209022	0.233778	0.176727	0.00172865	0.0206964	0.192019	0.164466	0.0416892	0.0320459	0.00385077	0.0144203	0.0311848	0.0290955	0.127007	0.0977297	0.00408624	0.0293745	0.101692	0.0902106	0	0	0	0	0	0	0	0
ENST00000412167	ENSG00000157404	protein_coding	protein_coding	0.00366771	0	1.65645e-06	0	0.0023853	0.0165523	0	0	0	0	0	0.000833106	0	0	0.001152	0	0.103579	0.376237	0.137353	0.270251	0.235969	0.500152	0.00538919	0.0202696	0.00820457	0.0109956	0.00867089	0.0340138	0.0941313	0.290291	0.140531	0.253938	0.344207	9.59853	0.00952011	0.0283384	0.00332599	0.00573549	0.00763474	0.0254983	0.187442	0.821774	0.919137	1.16321	0.178941	0.401602	0.0903121	0.324159	0.173387	0.298114	0.114417	0.321061	0.00648423	0.0240395	0.00339785	0.00688208	0.00899551	0.0336588	0.0253392	0.0788285	0.00995186	0.0252296	0.039141	0.120901	0.17319	0.00775121	0.214	0	1.18098	0.343346	0.0144078	0.0132104
ENST00000412168	ENSG00000224586	protein_coding	protein_coding	0.995416	0	0	0	0	0	0	0	0	0	0	0	0	0	0	0	0.152917	0.196519	0.00018193	0.000227686	0.133723	0.184964	0.0183012	0.0268351	0.00085609	0.00544222	0.0142636	0.0240531	0.110251	0.164906	2.091e-05	0.000127309	0.098379	0.156773	0.019994	0.0260774	0.000468025	0.000219999	0.0155597	0.0233394	0.160692	0.217501	5.65877e-05	0.000171592	0.144676	0.209022	0.143463	0.176727	0.000122833	0.000199669	0.123679	0.164466	0.0217013	0.0320459	0.000174219	0.000689173	0.0170242	0.0290955	0.071934	0.0977297	0.000308045	0.000443431	0.060401	0.0902106	0	0	0	0	0	0	0	0
ENST00000412169	ENSG00000223345	transcribed_unprocessed_pseudogene	transcribed_unprocessed_pseudogene	0	4.05468	0	1.11573	0	0	0	0	0	0.186881	0	0	0	0	0	0	0.29944	0.232059	0.000569652	0.0216102	0.274998	0.234599	0.106325	0.0660146	0.034309	0.0602078	0.0812445	0.0908364	0.195087	0.181422	0.000367068	0.00752555	0.174112	0.180626	0.0458442	0.0260774	0.00603314	0.0121895	0.0337169	0.0233394	0.300704	0.262753	0.000395825	0.0151179	0.256405	0.257237	0.335197	0.279288	0.000570528	0.0330656	0.273516	0.245497	0.057193	0.0391269	0.00358705	0.0164256	0.0413283	0.0346862	0.142662	0.100019	0.00279723	0.0297285	0.113959	0.0934226	0	0.0342297	0	0	0	0	0	0
ENST00000412170	ENSG00000160691	protein_coding	protein_coding	2.42186	6.83766	0.948552	3.35661	4.63428	1.23534	3.08755	3.01145	0	0.197142	0	0.253872	0	0	0.243141	0.00609826	0.225729	0.21688	0.555573	0.648382	0.190023	0.210842	0.0314621	0.028429	0.150092	0.116493	0.0264532	0.0260657	0.15315	0.164906	0.352487	0.498624	0.131873	0.156773	0.035007	0.0314312	0.178235	0.147416	0.0296988	0.0285823	0.222925	0.217501	0.53477	0.726168	0.194034	0.209022	0.206296	0.176727	0.360414	0.444722	0.172019	0.164466	0.0361492	0.0353475	0.186657	0.145132	0.0340441	0.0332719	0.113554	0.10517	0.443324	0.378527	0.109203	0.10826	0	0	0	0	0	0	0	0
ENST00000412171	ENSG00000224424	lncRNA	lncRNA	0	0.169425	0	0.233868	0	0	0.218038	0	0	0	0	0	0	0	0	0	0.193275	0.196519	0.0163435	0.13019	0.165549	0.184964	0.039557	0.0421185	0.0377382	0.0568828	0.0194918	0.0240531	0.515389	1.00135	0.0208841	0.560681	0.445465	1.03178	0.0354148	0.0265082	0.0214706	0.0416176	0.0261689	0.0236962	0.200041	0.217501	0.0301364	0.333161	0.176329	0.209022	0.182606	0.176727	0.0107966	0.0979533	0.154211	0.164466	0.0295371	0.0320459	0.0168227	0.0465718	0.0227357	0.0290955	0.0946491	0.0977297	0.0281489	0.0977771	0.077937	0.0902106	0	0.0581341	0	0	0	0	0	0
ENST00000412172	ENSG00000224960	protein_coding	protein_coding	0.125057	0.00783914	0	0	0	0	0.00712938	10.0123	0	0	0	0	0	0	0.0272988	0.504784	0.107301	0.196519	0.00624038	0.0739201	0.0960518	0.184964	0.0210679	0.0639967	0.0503142	0.0672598	0.0092059	0.0240531	0.0786204	0.164906	0.00123255	0.0367785	0.0719851	0.156773	0.0274939	0.0728497	0.0452312	0.0711845	0.0235905	0.0711064	0.114697	0.217501	0.00219282	0.0634623	0.10582	0.209022	0.0998864	0.176727	0.00413445	0.067345	0.0881188	0.164466	0.0300007	0.0870571	0.0496553	0.0863363	0.0256716	0.085229	2.1052	6.59477	6.68953	6.67754	2.19424	7.90774	0	0.139522	0	0	0	0	0	7.37142
ENST00000412173	ENSG00000236205	unprocessed_pseudogene	unprocessed_pseudogene	0	0	0	0	0.0833707	0	0	0.0684383	0	0	0	0	0	0	0	0	0.187981	0.196519	0.00195488	0.0208034	0.161457	0.184964	0.024443	0.0268351	0.00740787	0.0224232	0.0187577	0.0240531	0.133853	0.164906	0.000575993	0.00741119	0.117144	0.156773	0.0266	0.0260774	0.00616715	0.0121895	0.0203913	0.0233394	0.194955	0.217501	0.0009942	0.0146693	0.172322	0.209022	0.177438	0.176727	0.00187321	0.0206964	0.150258	0.164466	0.0284404	0.0320459	0.00385392	0.0144203	0.0219488	0.0290955	0.091559	0.0977297	0.00460995	0.0293745	0.0755925	0.0902106	0	0	0	0	0	0	0	0
ENST00000412174	ENSG00000232309	lncRNA	lncRNA	0	0	0	0	0	0	0	0	0	0	0	0	0	0	0	0	0.224988	0.196519	0.000547386	0.00601804	0.189526	0.184964	0.0322104	0.0268351	0.00366823	0.0154528	0.0242628	0.0240531	0.158053	0.164906	0.00017722	0.00203893	0.135524	0.156773	0.0348882	0.0260774	0.00302705	0.00382324	0.0262667	0.0233394	0.230025	0.217501	0.000297852	0.00438171	0.199418	0.209022	0.213801	0.176727	0.000568338	0.00614272	0.177552	0.164466	0.0366356	0.0320459	0.00156521	0.0059905	0.0277318	0.0290955	0.113966	0.0977297	0.00141631	0.0105119	0.0922951	0.0902106	0	0	0	0	0	0	0	0
ENST00000412176	ENSG00000229106	processed_pseudogene	processed_pseudogene	0	0.0215416	0	0	0	0	0.0196305	0	0	0	0	0	0	0	0	0	0.169753	0.196519	0.000799111	0.0208034	0.147174	0.184964	0.0211258	0.0268351	0.00599968	0.0224232	0.0163462	0.0240531	0.121663	0.164906	0.000260416	0.00741119	0.107553	0.156773	0.0230378	0.0260774	0.00440047	0.0121895	0.0178025	0.0233394	0.177265	0.217501	0.000497829	0.0146693	0.15819	0.209022	0.159721	0.176727	0.00114399	0.0206964	0.136525	0.164466	0.0248296	0.0320459	0.00253582	0.0144203	0.0193292	0.0290955	0.0811813	0.0977297	0.00282757	0.0293745	0.067624	0.0902106	0	0	0	0	0	0	0	0
ENST00000412177	ENSG00000224383	protein_coding	protein_coding	0.274446	0	0	0.247625	0.12728	0	0.149365	1.35898	0	0.0227627	0	0	0	0	0.0273599	0.084319	0.0897711	0.193949	0.00584206	0.0306798	0.096149	0.184964	0.0157829	0.0482793	0.0406092	0.047841	0.0149301	0.0369204	0.0787014	0.164906	1.3952e-05	8.43423e-05	0.0720545	0.156773	0.0180529	0.0437109	0.0311703	0.0421122	0.0227412	0.0412628	0.114815	0.217501	5.04481e-05	0.000200452	0.105922	0.209022	0.0999954	0.176727	6.67693e-05	0.000213253	0.0882098	0.164466	0.0213947	0.0474601	0.00765385	0.0179321	0.0178203	0.0439691	0.0657811	0.173208	0.0909774	0.13228	0.0601057	0.128748	0.224389	0.0715049	0	0.0428914	0	0	0	0.261567
ENST00000412178	ENSG00000230613	lncRNA	lncRNA	2.80068	0.934379	0.625499	0.84015	1.92786	0.776997	0.725332	2.62792	5.67849	0.43682	0	0.451714	1.23099	2.06247	0.700055	13.4841	7.23678	3.58703	3.4495	3.54064	6.12092	3.36498	0.878072	0.469747	0.460998	0.462587	0.623474	0.380414	0.347602	0.273935	0.145113	0.172278	0.144814	0.156773	0.608635	0.304223	0.290792	0.297829	0.435687	0.249079	8.16701	4.15415	3.9712	4.09255	1.68292	1.16553	2.95828	1.47963	1.37464	1.43966	2.90992	1.64506	1.92715	1.03497	1.01172	1.02626	0.987079	0.610044	15.9881	7.80047	7.57803	7.66726	12.4362	6.58986	2.69267	0.418566	0.402978	0.274505	6.35976	0.830955	1.12381	7.13363
ENST00000412179	ENSG00000188029	transcribed_unprocessed_pseudogene	transcribed_unprocessed_pseudogene	0	0	0	0	0	0	0	0	0	0	0	0	0	0	0	0	0.206938	0.196519	0.00144479	0.0208034	0.175993	0.184964	0.0282276	0.0268351	0.0064042	0.0224232	0.0214646	0.0240531	0.146344	0.164906	0.000517845	0.00741119	0.126742	0.156773	0.0306475	0.0260774	0.00518628	0.0121895	0.0232863	0.0233394	0.213064	0.217501	0.000856925	0.0146693	0.186469	0.209022	0.195996	0.176727	0.00176706	0.0206964	0.16434	0.164466	0.0324784	0.0320459	0.00345838	0.0144203	0.0248264	0.0290955	0.102796	0.0977297	0.00390398	0.0293745	0.0840557	0.0902106	0	0	0	0	0	0	0	0
ENST00000412181	ENSG00000235138	lncRNA	lncRNA	0.593754	0.288714	0.267828	0.610491	0.491849	0.990338	0.153218	0.503414	0	0	0	0	0	0	0	0	0.132681	0.196519	0.0421735	0.0208034	0.11723	0.184964	0.0196894	0.0427339	0.0437227	0.0393937	0.0119223	0.0240531	0.0963452	0.164906	0.0189458	0.00741119	0.0869486	0.156773	0.0166074	0.0260774	0.0292719	0.0121895	0.0130302	0.0233394	0.140482	0.217501	0.0375864	0.0146693	0.127845	0.209022	0.124049	0.176727	0.0434777	0.0206964	0.108038	0.164466	0.0246911	0.053678	0.0480438	0.0432541	0.0143844	0.0290955	0.061211	0.0977297	0.0476122	0.0293745	0.0518817	0.0902106	0	0.0697609	0	0	0	0	0.0864469	0
ENST00000412182	ENSG00000230845	unprocessed_pseudogene	unprocessed_pseudogene	0	0	0	0	0	0.243014	0	0	0	0	0	0	0	0	0	0	0.217627	0.196519	0.00215355	0.0208034	0.184044	0.184964	0.0305367	0.0268351	0.00789759	0.0224232	0.0230932	0.0240531	0.1533	0.164906	0.000586113	0.00741119	0.131984	0.156773	0.0331086	0.0260774	0.00648401	0.0121895	0.0250225	0.0233394	0.223142	0.217501	0.000985434	0.0146693	0.194198	0.209022	0.206524	0.176727	0.00189542	0.0206964	0.172188	0.164466	0.0349002	0.0320459	0.00392983	0.0144203	0.026526	0.0290955	0.109352	0.0977297	0.00505812	0.0293745	0.0889126	0.0902106	0	0	0	0	0	0	0	0
ENST00000412184	ENSG00000013563	protein_coding	protein_coding	1.62642	0	1.0855	0.797361	0.521672	1.1018	0.948114	0	0	0	0	0	0	0	0	0	0.298137	0.196519	0.00854368	0.104035	0.241139	0.184964	0.0544293	0.0268351	0.0263609	0.0598747	0.0389189	0.0240531	0.203531	0.164906	0.0122325	0.180343	0.167562	0.156773	0.0581712	0.0260774	0.0166975	0.0478433	0.0416603	0.0233394	0.295746	0.217501	0.0143687	0.233691	0.246701	0.209022	0.287521	0.176727	0.0096772	0.122337	0.228984	0.164466	0.0581085	0.0320459	0.0180105	0.0599371	0.0417911	0.0290955	0.165388	0.0977297	0.0262407	0.132303	0.127896	0.0902106	0	0	0	0	0	0	0	0
ENST00000412186	ENSG00000164904	protein_coding	nonsense_mediated_decay	0	0	0	0	0	0.21208	0	0	0	0.000641456	0	0.000397996	2.12148	0.00272581	0.154972	0.475225	0.235301	0.196519	0.0298149	0.155502	0.197121	0.184964	0.0384952	0.028273	0.057816	0.0657185	0.0537327	0.0456075	0.16466	0.164906	0.00939391	0.0831225	0.140385	0.156773	0.040898	0.0249529	0.0509606	0.0582393	0.0438952	0.0290563	0.292311	0.245242	0.0978946	0.4361	0.260863	0.245273	0.247613	0.16876	0.34992	0.611425	0.259117	0.213556	0.0450479	0.034498	0.0623594	0.0803249	0.0488568	0.0465664	0.126774	0.0924474	0.166131	0.237594	0.131854	0.111097	0	0.00775121	0	0.00762514	0	0.0415477	0.00960521	0.0264209
ENST00000412190	ENSG00000066923	protein_coding	nonsense_mediated_decay	0.0703407	0	0.0946938	0	0.0415865	0	0	0	0	0	0.000116191	0	0	0	0	0.0668852	0.115469	0.235724	0.0112535	0.0633162	0.104491	0.2236	0.0102516	0.0317252	0.0134989	0.00710622	0.00824188	0.0303884	0.0482795	0.13692	0.0787647	0.0364591	0.0707177	0.207725	0.0123194	0.0306351	0.00381785	0.00294886	0.00999349	0.0284088	0.108676	0.230759	0.0196133	0.0229735	0.100969	0.222364	0.0910939	0.197077	0.00459881	0.00688714	0.0811148	0.181766	0.0126487	0.047919	0.000219411	0.000845867	0.0100808	0.0351769	0.0456621	0.114016	0.0230967	0.0133414	0.0390732	0.105253	0	0	0.0402978	0	0	0	0.0864469	0
ENST00000412192	ENSG00000229150	transcribed_unprocessed_pseudogene	transcribed_unprocessed_pseudogene	0	0	0	0	0	0	0	0	0	0	0	0	0	0	0	0	0.238636	0.196519	0.00189393	0.0208034	0.199556	0.184964	0.035517	0.0268351	0.00703107	0.0224232	0.0265466	0.0240531	0.166784	0.164906	0.000577123	0.00741119	0.141933	0.156773	0.0383939	0.0260774	0.00598465	0.0121895	0.02869	0.0233394	0.242662	0.217501	0.00098203	0.0146693	0.208872	0.209022	0.227358	0.176727	0.00190796	0.0206964	0.187411	0.164466	0.0400157	0.0320459	0.00378706	0.0144203	0.030051	0.0290955	0.122753	0.0977297	0.00434293	0.0293745	0.0986534	0.0902106	0	0	0	0	0	0	0	0
ENST00000412193	ENSG00000226423	lncRNA	lncRNA	1.65026	1.76238	0.680228	2.93358	0.517349	1.98974	0.824185	3.07074	0	0	0	0	0	0	0	0	0.423341	0.313466	0.110642	0.203396	0.195679	0.184964	0.0341986	0.0268351	0.00560059	0.0224232	0.0256402	0.0240531	0.163403	0.164906	0.000182273	0.00741119	0.139466	0.156773	0.0369977	0.0260774	0.00440466	0.0121895	0.0277293	0.0233394	0.23777	0.217501	0.000434358	0.0146693	0.205232	0.209022	0.222079	0.176727	0.00107805	0.0206964	0.183593	0.164466	0.0386757	0.0320459	0.00227022	0.0144203	0.0291362	0.0290955	0.119301	0.0977297	0.00391265	0.0293745	0.0961685	0.0902106	0.448779	0	0	0	0	0	0	0
ENST00000412197	ENSG00000227386	lncRNA	lncRNA	0	0	0	0	0	0	0	0	0	0	0	0	0	0	0	0	0.304041	0.196519	0.00152927	0.0208034	0.245067	0.184964	0.0569044	0.0268351	0.00689532	0.0224232	0.0404495	0.0240531	0.207054	0.164906	0.000489118	0.00741119	0.1699	0.156773	0.060723	0.0260774	0.00587589	0.0121895	0.043245	0.0233394	0.300825	0.217501	0.000812185	0.0146693	0.250156	0.209022	0.293597	0.176727	0.00157769	0.0206964	0.232977	0.164466	0.0603192	0.0320459	0.00362222	0.0144203	0.0431454	0.0290955	0.170098	0.0977297	0.0038425	0.0293745	0.130956	0.0902106	0	0	0	0	0	0	0	0
ENST00000412198	ENSG00000214655	protein_coding	protein_coding	5.78909	2.67492	1.60963	3.31878	3.62119	1.57269	1.48471	2.2729	0	0.001538	0.00275796	0.00165161	0.0010002	0.00195509	0.00222783	0.00328683	0.257063	0.809411	1.14367	0.637442	0.10009	0.204348	0.0708357	0.287815	0.321674	0.27484	0.0142234	0.0323042	0.066579	0.186865	0.27078	0.0960901	0.0669537	0.156773	0.0617787	0.223999	0.257803	0.212464	0.0121693	0.0271644	0.110828	0.294084	0.53834	0.177791	0.0984165	0.209022	0.0886021	0.21197	0.474379	0.170719	0.0982526	0.203199	0.0458891	0.178272	0.213071	0.156309	0.0121776	0.0296749	0.0941702	0.316881	0.426671	0.245698	0.0414258	0.0940797	1.97552	0.675847	0.305431	0.541863	0.575407	0.271709	0.439987	0.736387
ENST00000412199	ENSG00000236722	processed_pseudogene	processed_pseudogene	0	0	0	0.13969	0	0	0	0	0	0	0	0	0	0	0	0	0.266621	0.196519	0.00288946	0.0208034	0.219556	0.184964	0.110025	0.0520656	0.0338145	0.048056	0.0317891	0.0240531	0.184341	0.164906	0.0008213	0.00741119	0.154455	0.156773	0.0466027	0.0260774	0.0093345	0.0121895	0.0342193	0.0233394	0.268047	0.217501	0.00113553	0.0146693	0.227349	0.209022	1.38128	0.665348	0.48111	0.610218	1.20328	0.658991	0.0477285	0.0320459	0.00518458	0.0144203	0.0351964	0.0290955	0.426768	0.233262	0.115218	0.182164	0.364357	0.22729	0	0.0697609	0	0	0	0	0	0
ENST00000412200	ENSG00000224622	unprocessed_pseudogene	unprocessed_pseudogene	0	0	0	0	0	0	0	0	0	0	0	0	0	0	0	0	0.198341	0.196519	0.00195267	0.0208034	0.169441	0.184964	0.0264651	0.0268351	0.00661781	0.0224232	0.0202098	0.0240531	0.140703	0.164906	0.000484667	0.00741119	0.122437	0.156773	0.0287647	0.0260774	0.0054718	0.0121895	0.0219457	0.0233394	0.204888	0.217501	0.000847135	0.0146693	0.180123	0.209022	0.187562	0.176727	0.00163004	0.0206964	0.15798	0.164466	0.0306085	0.0320459	0.00334145	0.0144203	0.0235007	0.0290955	0.0976406	0.0977297	0.00453128	0.0293745	0.0801943	0.0902106	0	0	0	0	0	0	0	0
ENST00000412203	ENSG00000225764	lncRNA	lncRNA	0.267783	0.43472	1.04752	0	0.172292	0.297464	0.0429799	0.863	0	0.0849007	0	0	0	0	0.000101641	0	0.238661	0.232345	0.12047	0.0737693	0.211428	0.226117	0.0759501	0.0621896	0.113603	0.0921151	0.0736673	0.0398348	0.213491	0.221349	0.00696957	0.00089307	0.1869	0.211474	0.0295037	0.0260774	0.0126127	0.00117085	0.0224731	0.0233394	3.32336	1.53198	1.8623	1.61563	3.21978	1.67292	0.452875	0.253162	0.550119	0.424689	0.33788	0.220956	0.0920342	0.063127	0.0417851	0.0332033	0.0714431	0.0534844	0.133013	0.115347	0.143236	0.120573	0.108775	0.106086	0	0.0697609	0	0	0	0	0	0
ENST00000412206	ENSG00000130985	protein_coding	protein_coding	1.58319	1.48816	2.17621	0.601506	5.23234	5.04445	0.142693	2.93754	0	0.154994	0	0	0	0	0	0.229747	0.180802	0.197789	0.190248	0.685495	0.163654	0.188294	0.101997	0.13884	0.132608	0.182266	0.097138	0.173359	0.130607	0.165938	0.131666	0.627561	0.120822	0.15876	0.0378199	0.0436393	0.0474201	0.0672796	0.0191888	0.0235583	0.185984	0.217792	0.161238	0.834433	0.170857	0.210314	0.361488	0.446213	0.259585	0.824249	0.340333	0.537538	0.0266984	0.0321329	0.0473009	0.086343	0.0215693	0.0293535	0.144549	0.176366	0.184606	0.306974	0.194096	0.28273	0	0	0	0.0686263	0	0	0	0.0594469
ENST00000412207	ENSG00000230793	processed_pseudogene	processed_pseudogene	0	0	0	0.118902	0	0	0	0.0805741	0	0	0	0	0	0	0	0	0.247899	0.296561	0.217951	0.189169	0.151072	0.186375	0.0350839	0.0461039	0.0514871	0.0425305	0.0168353	0.0242122	0.124034	0.16555	0.0270914	0.00741498	0.109441	0.157172	0.223823	0.279733	0.279928	0.273053	0.138796	0.195376	0.180764	0.219965	0.0527388	0.0146984	0.160834	0.211308	0.569539	0.678795	0.668385	0.625511	0.519552	0.672226	0.0257203	0.0325606	0.0304452	0.0145772	0.0199222	0.0293857	0.0834782	0.0993306	0.0518312	0.0296112	0.0694039	0.0912836	0.448779	0.0697609	0	0.343131	0	0	0	0
ENST00000412208	ENSG00000234655	unprocessed_pseudogene	unprocessed_pseudogene	0.0411266	0	0	0	0	0	0	0	0	0	0	0	0	0	0	0	0.186967	0.196519	0.00421603	0.0208034	0.16067	0.184964	0.0242507	0.0268351	0.0111133	0.0224232	0.0186189	0.0240531	0.13318	0.164906	0.000939764	0.00741119	0.11662	0.156773	0.0263938	0.0260774	0.0096431	0.0121895	0.0202425	0.0233394	0.193978	0.217501	0.00174529	0.0146693	0.17155	0.209022	0.176449	0.176727	0.00403311	0.0206964	0.149499	0.164466	0.0282329	0.0320459	0.00663669	0.0144203	0.0217994	0.0290955	0.0909711	0.0977297	0.00893814	0.0293745	0.075145	0.0902106	0	0	0	0	0	0	0	0
ENST00000412210	ENSG00000163596	protein_coding	protein_coding	0	0	0	0	5.01695e-05	0	0.070124	0.572289	0.000933373	0.0621069	0	0	0	0	0	0	0.250908	0.212118	0.175081	0.262682	0.216892	0.20062	0.0389864	0.0390574	0.0479369	0.0438575	0.0288383	0.03166	0.161394	0.164906	0.0424906	0.0923223	0.13799	0.156773	0.0372269	0.0264433	0.0231527	0.0235529	0.0277969	0.0236069	0.270998	0.274526	0.13287	0.257547	0.23186	0.264818	0.218959	0.176727	0.0621822	0.118945	0.181324	0.164466	0.0470096	0.0359796	0.0339949	0.0334298	0.0365348	0.0329623	0.241527	0.172382	0.133692	0.157231	0.102751	0.0997971	0	0	0	0	0	0	0	0.237788
ENST00000412213	ENSG00000234234	unprocessed_pseudogene	unprocessed_pseudogene	0	0	0	0	0	0	0	0	0	0	0	0	0	0	0	0	0.221407	0.196519	0.00230428	0.0208034	0.186866	0.184964	0.0313872	0.0268351	0.0079526	0.0224232	0.0236887	0.0240531	0.155744	0.164906	0.000616308	0.00741119	0.133809	0.156773	0.0340133	0.0260774	0.0070277	0.0121895	0.0256563	0.0233394	0.226682	0.217501	0.00106139	0.0146693	0.196889	0.209022	0.210258	0.176727	0.00211171	0.0206964	0.174946	0.164466	0.0357841	0.0320459	0.00423751	0.0144203	0.0271415	0.0290955	0.111711	0.0977297	0.00481073	0.0293745	0.0906456	0.0902106	0	0	0	0	0	0	0	0
ENST00000412215	ENSG00000172354	protein_coding	protein_coding	2.99838	1.05797	1.03786	0	3.2354	2.83615	0	0	0	1.89736	0.823962	0.539858	4.42023	0.921572	0.650107	4.35066	0.236763	0.201403	1.70921	0.775564	0.206395	0.212719	0.0351426	0.0280201	0.178756	0.07144	0.0290641	0.025472	0.165698	0.168943	1.37793	0.597014	0.141026	0.164	0.0385641	0.0317465	0.202089	0.0807463	0.0351118	0.0299745	0.242334	0.256228	2.84047	1.12889	0.239335	0.254649	0.226327	0.193221	1.71708	0.697337	0.189876	0.196837	0.0397029	0.0340669	0.234951	0.094379	0.0328246	0.0332615	0.123586	0.116183	0.772252	0.330827	0.129517	0.14888	0	0	0	0	0	0	0	0
ENST00000412217	ENSG00000115421	protein_coding	protein_coding	0.135282	0	0.0302834	0.0117965	0.0598249	0.0240094	0	0.0640104	0.274295	0.0820565	0.149055	0	0	0.166043	0.0986289	0	0.609466	3.19087	3.57743	2.96683	0.870305	0.570863	0.117414	0.766091	0.802254	0.7642	0.0963381	1.58844	0.294339	1.62274	1.8536	1.50936	0.295826	0.52358	0.191337	1.14083	1.1851	1.14251	0.0384788	0.0915797	0.317116	1.61264	2.37849	1.6969	0.179077	0.36854	0.256465	1.24338	1.36874	1.09954	0.315886	2.00771	0.151281	0.959511	1.01121	0.959911	0.264684	2.04405	0.229921	1.32669	1.53987	1.34177	0.0841654	0.257635	4.42795	1.21965	2.84771	1.79572	2.99439	2.2782	1.7275	2.71871
ENST00000412218	ENSG00000236052	lncRNA	lncRNA	0	0	0	0	0	0	0	0	0	0	0	0	0	0	0	0	0.210239	0.196519	6.69576e-08	1.92679e-07	0.178491	0.184964	0.0289262	0.0268351	0.000116304	0.000185492	0.0219592	0.0240531	0.148499	0.164906	4.14892e-08	8.71926e-08	0.128374	0.156773	0.0313928	0.0260774	2.03201e-07	1.86299e-08	0.023814	0.0233394	0.216187	0.217501	8.42905e-08	2.03468e-07	0.188875	0.209022	0.199243	0.176727	7.92697e-08	1.84282e-07	0.166771	0.164466	0.0332144	0.0320459	1.17108e-07	6.22177e-08	0.0253451	0.0290955	0.104803	0.0977297	1.11995e-07	1.79777e-07	0.0855489	0.0902106	0	0	0	0	0	0	0	0
ENST00000412220	ENSG00000232064	unprocessed_pseudogene	unprocessed_pseudogene	0	0	0	0	0	0	0	0	0	0	0	0	0	0	0	0	0.256206	0.196519	0.00164011	0.0208034	0.212202	0.184964	0.0402284	0.0268351	0.00722609	0.0224232	0.0297392	0.0240531	0.177862	0.164906	0.000552751	0.00741119	0.149892	0.156773	0.0433652	0.0260774	0.00616192	0.0121895	0.0320629	0.0233394	0.258684	0.217501	0.000922308	0.0146693	0.220615	0.209022	0.244935	0.176727	0.00171642	0.0206964	0.199931	0.164466	0.0447206	0.0320459	0.0038492	0.0144203	0.0332141	0.0290955	0.13455	0.0977297	0.00406081	0.0293745	0.107015	0.0902106	0	0	0	0	0	0	0	0
ENST00000412221	ENSG00000226251	lncRNA	lncRNA	0	0	0	0	0	0	0	0	0	0	0	0.0655454	0	0	0.146276	0	0.272603	0.196519	3.47156e-06	1.305e-05	0.22373	0.184964	0.0451971	0.0268351	0.0165374	0.024487	0.0330273	0.0240531	0.188032	0.164906	0.0061143	0.0249783	0.157023	0.156773	0.0916401	0.0474327	0.0379034	0.0473185	0.061799	0.0395691	0.273379	0.217501	0.000158658	0.0008251	0.23114	0.209022	0.261476	0.176727	4.2856e-06	1.29774e-05	0.211434	0.164466	0.0830692	0.0532193	0.0404	0.0550716	0.0546174	0.0521064	0.146115	0.0977297	0.00314689	0.0149877	0.115014	0.0902106	0	0	0	0	0	0	0	0
ENST00000412224	ENSG00000186615	lncRNA	lncRNA	1.0297	2.53512	5.21283	10.66	1.44643	2.53745	1.83644	2.37485	0.254168	0.674541	2.48612	2.12295	0	0.461578	0.235007	0.241419	1.08429	2.35908	2.53599	1.95074	0.459662	3.13044	1.04092	2.53429	2.52847	2.49633	0.773511	2.18846	2.27684	5.37149	5.52734	4.61413	2.7573	7.29194	2.56562	5.68718	5.60477	5.59061	1.86196	4.62138	0.277067	0.5549	1.21234	0.737302	0.299756	0.611066	1.37652	2.84713	2.7519	2.36079	0.475529	2.03911	0.642379	1.57631	1.57142	1.5105	0.277361	0.967447	0.797513	1.80633	2.25385	1.62971	1.19961	3.13618	1.57073	3.2497	4.1641	7.2725	0.52998	3.66283	2.17408	1.78341
ENST00000412227	ENSG00000005469	protein_coding	protein_coding	0.124716	1.92773	0.505817	0.785126	2.07162	0.791992	1.49902	2.31048	0.457837	2.40665	0	0.424901	0.992506	0.415725	0.987752	1.08718	0.528915	0.621754	0.820487	0.864574	0.313554	0.417191	8.53622	10.7675	10.8049	10.7754	7.46853	11.4357	0.385051	0.531569	0.888886	0.884568	0.156425	0.36066	1.78288	2.11543	2.13601	2.11141	1.14452	1.67585	3.52799	4.15214	4.20067	4.26866	3.65603	5.17029	1.18741	1.42116	1.40174	1.5844	1.45999	2.25468	4.00331	5.0606	5.129	5.08192	3.03787	4.81462	3.20542	3.82304	3.82093	3.76768	2.44593	3.42803	0.897558	10.2511	0.805955	2.22084	3.44487	0.415477	5.53395	4.39907
ENST00000412228	ENSG00000231050	lncRNA	lncRNA	0.247542	0.0325305	0.296026	0.0505066	0.333381	0.108206	0.0491746	0	0	0.0187042	0	0.00170664	0.688328	0.000556594	0.186277	0.00902455	0.196027	0.196519	0.0188036	0.0440186	0.167667	0.184964	0.0359016	0.037681	0.0258017	0.0375878	0.0283052	0.0359997	0.139179	0.164906	0.0471768	0.110077	0.121265	0.156773	0.0415298	0.0396777	0.00962153	0.0185789	0.0321109	0.035787	0.530736	0.606533	0.284943	0.622785	0.335741	0.582206	0.213281	0.187488	0.0508699	0.0929891	0.183273	0.174799	0.0489779	0.0532645	0.0247732	0.0392276	0.0477553	0.062541	0.436769	0.440713	0.267739	0.399978	0.160395	0.201299	0	0	0	0	0	0	0	0.475576
ENST00000412229	ENSG00000179057	protein_coding	protein_coding_CDS_not_defined	0	0	0.143787	0	0.735642	0	0	0	0	0	0	0	0	0	0	0	0.245869	0.196519	3.92201e-05	0.000234482	0.204798	0.184964	0.0373887	0.0268351	0.00303078	0.0164423	0.0278236	0.0240531	0.171366	0.164906	0.0010711	0.0251141	0.145249	0.156773	0.0403722	0.0260774	0.0242617	0.0543382	0.0300412	0.0233394	0.249291	0.217501	0.006388	0.0962284	0.213764	0.209022	0.234575	0.176727	4.39834e-05	0.000236625	0.192589	0.164466	0.0419005	0.0320459	0.000115282	0.000256651	0.0313273	0.0290955	0.12754	0.0977297	0.00764464	0.0504452	0.10207	0.0902106	0	0	0	0	0	0	0	0
ENST00000412232	ENSG00000020181	protein_coding	protein_coding	0.313241	0.273246	1.19699	1.80287	6.32384	0.982793	0.0920584	1.98424	0	0	0	0	0	0	0	0	0.106124	0.523506	0.749538	0.464728	0.110715	0.336926	0.052926	0.433496	0.457763	0.427834	0.0228174	0.0898979	0.12485	0.742995	1.19002	0.742982	0.0944535	0.264695	0.0769828	0.539152	0.565124	0.532882	0.0975675	0.497625	0.367625	2.27779	3.47	2.29068	0.237044	0.462878	0.119284	0.670487	0.90971	0.628226	0.0555634	0.164466	0.0400518	0.336367	0.363584	0.329768	0.00662597	0.0290955	0.0927451	0.581104	0.714063	0.559486	0.0712973	0.207152	0.972354	0.918519	1.54475	1.06371	4.15151	1.86965	0.950916	1.18894
ENST00000412233	ENSG00000135902	protein_coding	nonsense_mediated_decay	0	0.280956	0	0.109177	0.0174015	0	0	0.167426	0	0.0968729	0	0.100176	0	0	0	0	0.2127	0.196519	3.55395e-06	4.9855e-07	0.180346	0.184964	0.0452265	0.0619203	0.00156079	0.00090461	0.035432	0.0598917	0.150101	0.164906	0.000166474	7.6534e-05	0.129583	0.156773	0.0319567	0.0260774	0.000786637	0.000214443	0.0242122	0.0233394	0.218508	0.217501	5.40042e-07	5.6981e-07	0.190658	0.209022	0.201665	0.176727	2.40506e-06	4.2192e-07	0.168579	0.164466	0.0337698	0.0320459	1.50173e-05	1.62515e-06	0.0257352	0.0290955	0.106309	0.0977297	0.00259074	0.00125418	0.0866658	0.0902106	0	0	0	0	0	0	0	0
ENST00000412236	ENSG00000116688	protein_coding	protein_coding	0	0	0	0	0	0	0	0	0.230148	0	0.170702	0.0595099	0	0	0.0580457	0.112696	0.214252	0.22271	0.0535922	0.228274	0.181391	0.207996	0.0291532	0.0271285	0.0279079	0.0475623	0.0223854	0.0244809	0.164861	0.18556	0.039286	0.217541	0.144465	0.181073	0.033349	0.0307213	0.0275294	0.0497948	0.0264193	0.0302511	0.249919	0.368737	0.0176599	0.156132	0.209397	0.33403	0.197602	0.176727	0.0430269	0.192779	0.165544	0.164466	0.0695968	0.0608835	0.0433195	0.0823276	0.112317	0.0861837	0.108347	0.117619	0.0739684	0.183027	0.0899267	0.117883	0	0	0	0	0	0	0.0432234	0
ENST00000412237	ENSG00000083099	protein_coding	nonsense_mediated_decay	0.190777	0.028737	0.419637	0.164894	0.084625	0.391366	0.0521558	0.153564	0	0	0	0	0	0	0	0	0.140157	0.199976	1.775	1.29613	0.125302	0.191766	0.0167195	0.0294413	0.161129	0.118064	0.0130961	0.028222	0.12654	0.233224	0.783096	0.754381	0.0971505	0.184138	0.0239253	0.0434657	0.129667	0.0990691	0.0143516	0.0270395	0.150767	0.227618	1.63689	1.35156	0.145564	0.237369	0.161265	0.255539	1.22397	0.89709	0.116224	0.174867	0.0197639	0.033921	0.207019	0.155895	0.0156269	0.0338759	0.0650164	0.0998097	0.716316	0.521124	0.0552762	0.094024	0	0	0.402978	0.0686263	0	0.415477	0	0
ENST00000412238	ENSG00000237358	processed_pseudogene	processed_pseudogene	0	0	0	0	0	0	0	0	0	0	0	0	0	0	0	0	0.269669	0.196519	0.00141614	0.0208034	0.221687	0.184964	0.0442612	0.0268351	0.00623289	0.0224232	0.0324142	0.0240531	0.186225	0.164906	0.000411108	0.00741119	0.155768	0.156773	0.0475975	0.0260774	0.00519934	0.0121895	0.0348754	0.0233394	0.270768	0.217501	0.000664802	0.0146693	0.229288	0.209022	0.258506	0.176727	0.00128712	0.0206964	0.209389	0.164466	0.0486438	0.0320459	0.00313542	0.0144203	0.0357933	0.0290955	0.144002	0.0977297	0.00340102	0.0293745	0.113568	0.0902106	0	0	0	0	0	0	0	0
ENST00000412239	ENSG00000234222	lncRNA	lncRNA	0	0	0.658651	0	0	0	0	0.420487	0	0	0	0	0	0	0	0	0.516687	0.372938	0.128794	0.250967	0.195577	0.184964	0.468295	0.29323	0.222108	0.263309	0.0265514	0.0253004	0.163314	0.164906	0.00660311	0.0358514	0.139401	0.156773	0.157223	0.0956215	0.0520846	0.0744761	0.0277045	0.0233394	1.65459	1.10735	0.280975	0.778169	0.476864	0.261712	0.804998	0.515764	0.0370179	0.15631	0.183493	0.164466	0.337978	0.220513	0.120486	0.171833	0.0291125	0.0290955	0.856581	0.534269	0.263435	0.401869	0.0961037	0.0902106	0.598372	0.51158	0	0.164417	1.58994	0.969447	0.396215	1.04528
ENST00000412240	ENSG00000230794	lncRNA	lncRNA	1.06011	0.424147	0	0	1.25342	0.369282	0.130269	0.342912	0	0	0	0	0	0	0	0	0.271335	0.196519	0.00193945	0.0208034	0.222848	0.184964	0.0447898	0.0268351	0.0070943	0.0224232	0.0327609	0.0240531	0.187252	0.164906	0.000453611	0.00741119	0.156482	0.156773	0.0481508	0.0260774	0.00609409	0.0121895	0.035239	0.0233394	0.272251	0.217501	0.000691206	0.0146693	0.230341	0.209022	0.722115	0.394726	0.140781	0.286287	0.604433	0.381099	0.049151	0.0320459	0.00358654	0.0144203	0.0361228	0.0290955	0.145199	0.0977297	0.00431166	0.0293745	0.114388	0.0902106	0	0	0	0	0	0	0	0
ENST00000412241	ENSG00000230010	lncRNA	lncRNA	0	0	0	0	0	0	0	0	0	0	0	0	0	0	0	0	0.250639	0.196519	0.052261	0.283071	0.208228	0.184964	0.0449378	0.0372058	0.0378276	0.0690014	0.0587171	0.0592727	0.174372	0.164906	0.0171504	0.151908	0.147406	0.156773	0.0417278	0.0260774	0.0276882	0.0508592	0.0309602	0.0233394	0.253638	0.217501	0.0352991	0.304828	0.216946	0.209022	0.239349	0.176727	0.085221	0.372265	0.195985	0.164466	0.0431825	0.0320459	0.0335424	0.0641678	0.0321884	0.0290955	0.130749	0.0977297	0.061977	0.175095	0.104343	0.0902106	0	0	0	0	0	0	0	0
ENST00000412242	ENSG00000235262	lncRNA	lncRNA	0.121141	0.0414839	0.0876809	0.0469559	0.0606723	0	0.11409	0.15747	0	0.0943067	0	0.195045	0.797291	0	0.113353	0	1.10781	0.896834	0.85381	0.84246	1.13163	1.05423	0.511732	0.42636	0.418713	0.42042	0.697132	0.686233	0.445525	0.424389	0.363994	0.356841	0.304257	0.350972	0.855201	0.658841	0.65148	0.654045	1.09664	0.951924	2.56437	2.03833	1.97306	1.99065	2.18511	1.99347	1.61721	1.21002	1.16495	1.16517	1.95006	1.64506	0.440836	0.369248	0.358147	0.361387	0.463105	0.453772	0.731241	0.585623	0.556175	0.556708	0.856882	0.780654	0.448779	0.0697609	0.402978	0.205879	1.58994	0.415477	0.172894	0.237788
ENST00000412243	ENSG00000213701	processed_pseudogene	processed_pseudogene	0	0.0303478	0.032091	0.0322377	0	0	0	0	0	0	0	0	0	0	0	0	0.191853	0.196519	0.00258577	0.0208034	0.164452	0.184964	0.0251863	0.0268351	0.00755968	0.0224232	0.0192931	0.0240531	0.13642	0.164906	0.000896592	0.00741119	0.119136	0.156773	0.0273963	0.0260774	0.00677214	0.0121895	0.0209648	0.0233394	0.198677	0.217501	0.00138175	0.0146693	0.175257	0.209022	0.181217	0.176727	0.00249609	0.0206964	0.153151	0.164466	0.0292402	0.0320459	0.00467079	0.0144203	0.0225232	0.0290955	0.220265	0.233262	0.102231	0.182164	0.192905	0.22729	0	0	0	0	0	0	0	0
ENST00000412244	ENSG00000230500	lncRNA	lncRNA	0.541252	0.12632	0.43667	0.200257	0.532781	0.408939	0.164174	0.170134	0	0	0	0	0	0	0	0	0.2113	0.196519	0.000664382	0.00601804	0.179291	0.184964	0.0291533	0.0268351	0.00409739	0.0154528	0.0221196	0.0240531	0.14919	0.164906	0.00020848	0.00203893	0.128896	0.156773	0.417614	0.325189	0.250241	0.310234	0.422385	0.364545	0.217188	0.217501	0.000408233	0.00438171	0.189645	0.209022	0.200286	0.176727	0.000665382	0.00614272	0.167551	0.164466	0.0945034	0.0870571	0.0253823	0.0548695	0.0798088	0.085229	0.105451	0.0977297	0.00171242	0.0105119	0.0860299	0.0902106	0	0	0	0	0	0	0	0
ENST00000412247	ENSG00000115419	protein_coding	protein_coding	0.177819	18.5892	2.9918	7.70016	0.742126	0.731553	5.98956	7.25091	2.80103	3.63131	0.63184	5.56185	0.564086	1.39989	1.02007	3.16896	0.459993	0.933131	0.9991	1.56424	2.16574	2.7944	0.365641	1.61134	2.47651	1.87301	0.0601503	6.70871	0.258846	0.494245	0.541789	0.761845	0.216294	0.46271	0.607758	1.74165	1.94481	1.83456	1.85558	5.32786	0.274515	0.453746	0.361333	0.778911	0.41588	0.794744	0.384397	1.03486	1.28556	1.61291	2.10036	3.64541	0.236712	0.586827	0.637187	0.630467	0.113307	1.02071	1.28516	3.38951	3.48945	3.56111	6.67447	7.69309	0.463738	0.649944	0.537303	0.939133	0.238491	0.498573	0.456247	1.34303
ENST00000412248	ENSG00000115339	protein_coding	protein_coding	7.23003	4.50554	1.17411	2.73453	1.68781	0	9.14188	0.0272644	0	0.158801	0	0.00557684	0	0	1.02733	0	1.08458	1.49378	1.81691	1.63348	0.258405	0.233552	0.251145	0.408343	0.435847	0.420058	0.124456	0.187465	0.310266	0.553339	0.640301	0.743612	0.133362	0.213855	0.146063	0.280279	0.278548	0.273972	0.0224522	0.0422567	0.272869	0.402153	0.478905	0.549451	0.167427	0.220106	0.12975	0.177679	0.0118037	0.0359425	0.112801	0.16557	0.356705	0.637402	0.6754	0.655001	0.0268943	0.0443075	0.0618346	0.102338	0.0349532	0.0622788	0.054677	0.0910573	2.84227	0.627848	1.00744	0.446071	0.79497	0	1.04829	0.118894
ENST00000412249	ENSG00000164081	protein_coding	protein_coding	0	0.861621	0.318077	2.003	1.34107	0.6565	0	0	0	0.118988	0	0.000741235	0	0	0	0.026552	0.229522	0.196519	0.0961318	0.327492	0.192878	0.184964	0.0335327	0.0293181	0.0376949	0.0640986	0.0274768	0.0260344	0.160965	0.164906	0.0609179	0.26191	0.137675	0.156773	0.036269	0.0273692	0.0417918	0.0617855	0.0280001	0.0252828	0.234242	0.217501	0.0617163	0.282827	0.202591	0.209022	0.218296	0.176727	0.0865734	0.288792	0.18084	0.164466	0.0377344	0.0320459	0.0314141	0.0665787	0.0284899	0.0290955	0.118505	0.112585	0.105741	0.240826	0.110245	0.102579	0	0	0	0	0	0	0	0
ENST00000412250	ENSG00000290982	lncRNA	lncRNA	0	0	0	0	0	0	0	0	0	0	0	0	0	0	0	0	0.168438	0.196519	0.00365713	0.0208034	0.146133	0.184964	0.0208974	0.0268351	0.00906254	0.0224232	0.0161788	0.0240531	0.120777	0.164906	0.000691421	0.00741119	0.106848	0.156773	0.0227921	0.0260774	0.00670419	0.0121895	0.0176225	0.0233394	0.175979	0.217501	0.00112711	0.0146693	0.157151	0.209022	0.158448	0.176727	0.00260542	0.0206964	0.135528	0.164466	0.0245785	0.0320459	0.00461687	0.0144203	0.0191454	0.0290955	0.080448	0.0977297	0.00748996	0.0293745	0.0670554	0.0902106	0	0	0	0	0	0	0	0
ENST00000412252	ENSG00000162105	protein_coding	protein_coding	0	0	0	0	0	0.0951656	0	0	0	0	0	0	0	0	0	0	0.183548	0.268245	0.0199307	0.206461	0.158496	0.255209	0.0343602	0.0296345	0.0249303	0.0452887	0.0269546	0.0266125	0.11732	0.164906	0.00220774	0.056437	0.104084	0.156773	0.0291379	0.0465118	0.0170553	0.0418884	0.0208773	0.0332219	0.196602	0.224919	0.0259	0.296376	0.170278	0.216711	0.153498	0.176727	0.0230107	0.172316	0.131636	0.164466	0.0256087	0.0325618	0.00979281	0.0300638	0.0200558	0.0296367	0.0776116	0.0977297	0.000260236	0.00294864	0.0648494	0.0902106	0	0	0	0	0	0	0	0
ENST00000412253	ENSG00000003137	protein_coding	protein_coding	1.43599	2.85451	0.0574502	1.92157	0.0351341	0.110106	0.207877	0.0790395	0.137977	0.21242	0	0.146344	0.149554	0	0.0212625	0	0.172512	0.775322	0.0139078	0.249125	0.151148	0.875612	0.0120845	0.376906	0.113943	0.362307	0.0241727	1.94984	0.0684996	0.164906	1.77555e-05	0.000664184	0.063245	0.156773	0.0227097	0.362023	0.0337465	0.31881	0.0155153	0.404006	0.0999624	0.217501	0.00223497	0.0774762	0.0929601	0.209022	0.0863654	0.176727	7.21413e-05	0.000681276	0.0767536	0.164466	0.0159113	0.0600726	0.00379383	0.0289379	0.0122421	0.0553879	0.041305	0.0977297	0.000211372	0.00121372	0.0356542	0.0902106	0	0.0232536	0	0	0	0	0	0
ENST00000412254	ENSG00000152455	protein_coding	protein_coding	0.415258	0.101648	0	0.24025	0.281686	0.137109	0.0991383	0	1.59665	0.411169	0.657966	0.427756	1.74899	1.46591	0.74262	1.53266	0.376382	0.325869	0.511337	0.895571	0.189497	0.223737	0.120889	0.135398	0.118622	0.16655	0.121199	0.283629	0.172762	0.322053	0.179898	0.870431	0.157624	0.4858	0.0403429	0.114624	0.105834	0.200088	0.03271	0.228861	0.78034	0.738206	0.245798	1.05642	0.217742	0.373384	0.538816	0.613239	0.437095	1.13135	0.457461	0.613034	0.0735303	0.0748726	0.08031	0.127956	0.0278777	0.0444141	0.364071	0.684199	0.451529	0.896262	0.372592	0.938497	0.448779	0.0697609	0	0	1.05996	0	0.0864469	0
ENST00000412255	ENSG00000234489	processed_pseudogene	processed_pseudogene	0	0	0	0	0	0	0	0	0	0	0	0	0	0	0	0	0.314029	0.196519	0.00144588	0.0208034	0.25163	0.184964	0.0614728	0.0268351	0.00666028	0.0224232	0.0432193	0.0240531	0.212961	0.164906	0.000456572	0.00741119	0.173774	0.156773	0.0654087	0.0260774	0.00561629	0.0121895	0.0461005	0.0233394	0.309337	0.217501	0.000765085	0.0146693	0.255878	0.209022	0.303925	0.176727	0.00148503	0.0206964	0.239674	0.164466	0.0643027	0.0320459	0.00345783	0.0144203	0.0455401	0.0290955	0.178313	0.0977297	0.00361118	0.0293745	0.13621	0.0902106	0	0	0	0	0	0	0	0
ENST00000412256	ENSG00000090565	protein_coding	protein_coding	9.4522	2.70668	5.09648	4.77691	13.8999	15.8152	1.12324	4.64992	8.95737	2.29683	0.811256	0.659761	2.15647	6.32692	0.766708	2.83602	3.92004	2.21763	1.85898	1.85054	2.01178	1.31366	2.54642	1.55913	1.5387	1.5273	3.75575	2.37928	0.410993	0.359693	0.331328	0.270919	0.354274	0.350972	0.353945	0.273569	0.284326	0.26451	0.447688	0.308906	1.5506	1.0122	0.74152	0.717031	0.916518	0.786613	3.00212	1.6714	1.34094	1.34718	2.81653	1.69345	1.1151	0.728741	0.647131	0.64587	1.07533	0.766131	0.969691	0.742733	0.52874	0.506638	0.992031	0.767146	2.69267	0.418566	0	0.205879	1.05996	1.24643	0	0
ENST00000412257	ENSG00000223353	processed_pseudogene	processed_pseudogene	0.333323	0	0	0	0	0	0.0589428	0	0	0	0	0	0	0	0	0	0.209873	0.201089	0.00176031	0.0209193	0.178536	0.189837	0.0287866	0.0275437	0.00865127	0.0229696	0.0219216	0.0248413	0.147824	0.167897	0.000491748	0.00742696	0.128244	0.161343	0.232205	0.193293	0.146983	0.184491	0.208622	0.19687	0.218518	0.228871	0.000803492	0.0148141	0.189134	0.215963	0.201836	0.185545	0.00158395	0.0209471	0.166626	0.168531	0.0331792	0.0329935	0.00394768	0.0147077	0.0252871	0.0299899	0.103668	0.098906	0.0048093	0.0295539	0.0853646	0.092415	0	0	0	0	0	0	0	0
ENST00000412260	ENSG00000290659	lncRNA	lncRNA	0.0858627	0.101596	0.0767526	0.0634749	5.22069	0	0.0118483	13.474	0	0	0	0	0	0	0	0	0.110074	0.282128	1.10545	0.461111	0.1656	0.410693	0.0108125	0.0354729	0.116597	0.0437529	0.08477	0.577075	0.0657215	0.164906	0.0781468	0.0313893	0.060821	0.156773	0.0184026	0.0492205	0.20119	0.0494194	0.0176621	0.0534424	0.136722	0.307466	1.60241	0.44278	0.563504	0.381944	0.106188	0.214832	1.30324	0.38275	0.0850416	0.18232	0.0105542	0.0366385	0.105264	0.0415501	0.0100981	0.0327441	0.199462	0.78764	1.01562	0.730666	0.289301	0.237641	0.224389	0.025579	0	0	0.26499	0	0.0432234	1.46078
ENST00000412261	ENSG00000118961	protein_coding	protein_coding	0.578986	0.124096	0.326106	0.221528	0	0.0489748	0.695674	0	0.981196	0.00465452	0.802189	0.130087	2.1228	0.890053	0.161486	0.465523	0.713414	0.499589	0.219279	0.487801	0.36681	0.426888	0.0352563	0.031447	0.0764229	0.0829119	0.0262745	0.0273744	0.174608	0.216606	0.209734	0.495633	0.148528	0.205675	0.0407606	0.0438909	0.0708377	0.0907168	0.0297486	0.0355731	0.24779	0.281197	0.269541	0.717738	0.212403	0.260649	0.273271	0.264025	0.187845	0.449309	0.214718	0.259179	0.0430917	0.048381	0.102051	0.127639	0.0331627	0.0437676	0.13223	0.162548	0.253001	0.375817	0.104553	0.137905	0.448779	0	0	0	0	0	0	0
ENST00000412262	ENSG00000234156	lncRNA	lncRNA	0	0	0.871509	1.12674	1.70504	0	2.30944	1.46507	0	0	0	0	0	0	0	0	0.290495	0.196519	0.0500589	0.27503	0.235999	0.184964	0.0514359	0.0268351	0.00941182	0.026097	0.0370401	0.0240531	0.198937	0.164906	0.0127281	0.101005	0.16448	0.156773	0.0550734	0.0260774	0.0333867	0.0575744	0.0397087	0.0233394	0.289119	0.217501	0.00178815	0.0242905	0.242149	0.209022	0.279687	0.176727	8.13591e-05	0.000430163	0.223779	0.164466	0.055386	0.0320459	0.012861	0.0352692	0.0400988	0.0290955	0.159441	0.0977297	0.0315772	0.117377	0.123982	0.0902106	0	0	0	0	0	0	0	0
ENST00000412264	ENSG00000155657	protein_coding	protein_coding	0.0772439	0.210729	0	0	0	0.0686345	0	0	0	0	0	0	0	0	0	0	0.283132	0.250152	0.154619	0.359287	0.221246	0.214341	0.0320357	0.0268351	0.0402572	0.0430119	0.0241411	0.0240531	0.157567	0.164906	0.131917	0.263572	0.135164	0.156773	0.0347026	0.0260774	0.0417533	0.0458894	0.0261374	0.0233394	0.229322	0.217501	0.100918	0.289547	0.198887	0.209022	0.213055	0.176727	0.131809	0.261446	0.177004	0.164466	0.0364553	0.0320459	0.0404281	0.0476949	0.027607	0.0290955	0.11349	0.0977297	0.0758667	0.123953	0.0919473	0.0902106	0	0	0	0	0	0	0	0
ENST00000412265	ENSG00000143774	protein_coding	retained_intron	0.31959	1.36009	0.528092	0.151356	0	0	1.64749	0.765633	0.104267	0.00168858	0.0192345	0.427443	0	0.234198	0.331333	0.461562	0.335881	0.330848	1.23717	0.795139	0.216337	0.255897	0.241163	0.311959	0.36863	0.327998	0.0209792	0.0298363	0.780744	0.964554	1.43886	1.10876	0.123744	0.169062	0.166324	0.194552	0.255815	0.216337	0.0235209	0.0290254	0.197586	0.236005	0.85251	0.572423	0.178723	0.224045	0.180846	0.195394	1.29062	0.709643	0.161343	0.181323	0.54803	0.719724	0.781791	0.731278	0.0254399	0.0355326	0.232114	0.280896	0.620802	0.430959	0.084986	0.10682	0.448779	0.558087	2.01489	0.343131	0	0	1.2967	0.475576
ENST00000412268	ENSG00000186407	protein_coding	protein_coding	0	0	0	0	0	0	0	0	0	0	0	0	0	0	0	0	0.232915	0.196519	0.00082876	0.00656849	0.195373	0.184964	0.0340969	0.0268351	0.014422	0.0462853	0.0255701	0.0240531	0.163137	0.164906	0.000199998	0.00208066	0.139271	0.156773	0.03689	0.0260774	0.00305143	0.0074157	0.027655	0.0233394	0.237385	0.217501	0.000388624	0.00635485	0.204944	0.209022	0.221665	0.176727	0.000802157	0.00973753	0.183293	0.164466	0.038572	0.0320459	0.0154932	0.0622211	0.0290652	0.0290955	0.119032	0.0977297	0.00206061	0.0169735	0.0959743	0.0902106	0	0	0	0	0	0	0	0
ENST00000412270	ENSG00000284830	lncRNA	lncRNA	0.240655	0.0571084	0.138605	0.091218	0.115214	0.27108	0.042036	0.278502	0.19941	0.0255661	0	0	0	0.181068	0	0	0.542911	1.41606	0.683045	1.15276	0.898022	2.5929	0.0634293	0.194031	0.144301	0.176671	0.0747936	0.254723	0.114112	0.279036	0.00933795	0.0973731	0.142504	0.352406	0.194837	0.55002	0.431029	0.510021	0.17895	0.572015	0.285491	0.708007	0.142195	0.510294	0.437984	1.17309	0.777908	1.95198	0.832376	1.63276	0.731331	2.01322	0.193994	0.609803	0.443931	0.568648	0.176956	0.637825	0.34786	0.957904	0.559647	0.872716	0.326139	0.991472	0.149593	0.156962	0.134326	0	0.132495	0	0	0
ENST00000412271	ENSG00000073737	protein_coding	protein_coding	0	0	0	0	0	0	0	0	0	0.0486018	0	0	0	0	0	0	0.158836	0.196519	0.027877	0.00387583	0.13848	0.184964	0.0206955	0.0281206	0.0450284	0.00992675	0.0160945	0.0251787	0.114279	0.164906	0.029307	0.00265772	0.101639	0.156773	0.0236487	0.0268935	0.0500984	0.0137413	0.0241348	0.0291582	0.166544	0.217501	0.0367251	0.00294665	0.149478	0.209022	0.149168	0.176727	0.0482123	0.00779195	0.128213	0.164466	0.02278	0.0320459	0.0503804	0.0111835	0.0178228	0.0290955	0.07515	0.0977297	0.000139932	1.87797e-05	0.062926	0.0902106	0	0	0	0.0114377	0	0	0	0
ENST00000412272	ENSG00000148634	protein_coding	protein_coding	0.135609	0.149605	0.184092	0.079526	0	0	0.139959	0.0914399	0	0	0.322499	0	0.285896	0	0	0	0.301529	0.972126	1.44854	1.44088	0.158933	0.285216	0.516132	1.91182	1.94998	1.94521	0.648175	0.0720539	0.29951	1.08134	1.26072	1.35654	0.360152	2.06251	0.546527	1.94566	1.98227	1.97884	0.0638323	0.102648	0.30262	0.860861	1.28871	1.35184	0.330683	0.489745	0.127074	0.310551	0.733226	0.658455	0.117459	0.19252	0.292693	1.04413	1.09682	1.09132	1.56113	3.15462	0.20106	0.684665	0.804774	0.794277	0.125529	0.213536	2.06118	3.14559	1.71265	2.78792	1.50161	0.519347	1.59567	1.16912
ENST00000412274	ENSG00000204580	protein_coding	protein_coding	1.26863	0.386943	0	0.547605	2.3859	0.533125	0.421431	0	0	0	0	0	0	0	0	0	0.243185	0.196519	0.108099	0.159395	0.202859	0.184964	0.0366837	0.0268351	0.0091875	0.0150184	0.0273439	0.0240531	0.169669	0.164906	0.00191501	0.00878871	0.144025	0.156773	0.0396276	0.0260774	0.0378688	0.0252344	0.0295339	0.0233394	0.246837	0.217501	0.0270163	0.0539733	0.211958	0.209022	0.231894	0.176727	0.0490622	0.0883872	0.190671	0.164466	0.041193	0.0320459	0.0284338	0.0286426	0.0308496	0.0290955	0.125752	0.0977297	0.0324248	0.0531241	0.100798	0.0902106	0	0	0	0	0	0	0	0
ENST00000412276	ENSG00000224063	lncRNA	lncRNA	0.226264	0.386835	0.561644	0.799825	0.256563	0.175363	2.04639	0.286415	0	0	0	0	0	0	0.217029	0	0.175287	0.196519	0.00586622	0.00213746	0.151542	0.184964	0.10901	0.143017	0.197344	0.155072	0.0487636	0.0726358	0.125382	0.164906	0.00438539	0.000720245	0.110503	0.156773	0.300712	0.363062	0.402429	0.351698	0.274806	0.374817	0.377549	0.466796	0.176475	0.116858	0.339286	0.460232	0.165087	0.176727	0.00701627	0.00219341	0.140714	0.164466	0.701344	0.929236	1.00788	0.945783	0.504979	0.767879	0.0842902	0.0977297	0.160429	0.0711957	0.0700265	0.0902106	0	0.209283	0	0	0	0	0.950916	0
ENST00000412277	ENSG00000185133	protein_coding	protein_coding	0	0.168311	0	0	0.46217	0	0	0.465334	0	0	0	0	0	0	0	0	0.0718169	0.158821	0.0270033	0.0223017	0.0951831	0.197837	0.0243471	0.0954431	0.110956	0.0891235	0.0172679	0.0439775	0.0532565	0.135532	0.000598727	0.000200856	0.0679253	0.156773	0.00883368	0.0238793	0.00908731	0.00835322	0.0112899	0.0296594	0.088715	0.203919	0.11469	0.0804408	0.135584	0.297806	0.105293	0.266924	0.198062	0.149374	0.114227	0.239679	0.0177161	0.0643933	0.0409392	0.0356258	0.0112982	0.0321654	0.0308422	0.0766964	0.0132051	0.0101135	0.0411934	0.0977874	0.0747965	0.157793	0.100744	0.0196075	0.0757115	0.351177	0.130699	0.0339697
ENST00000412278	ENSG00000248643	protein_coding	protein_coding	1.01755	1.24096	1.21692	0.562405	1.3763	2.67294	0.747217	0.59008	0	0	0	0	0	0	0	0	3.09262	6.1092	5.26161	5.93327	1.00636	9.11573	3.00315	6.80845	6.7821	6.80222	0.49255	4.6672	1.96984	4.2868	4.16035	4.45948	0.186167	0.303658	2.53464	5.15462	5.0737	5.12641	1.38504	11.1609	3.37779	6.7056	6.48311	6.94556	0.714638	3.24368	5.22758	9.4194	8.87612	9.34506	0.913007	5.83029	2.98957	6.66024	6.568	6.62708	1.09674	11.4327	4.75367	9.70105	9.46783	9.62162	1.26977	9.3694	6.35414	7.88701	5.32585	5.33545	7.6104	10.7575	7.41191	10.1342
ENST00000412279	ENSG00000107897	protein_coding	protein_coding	0.51939	0	0	0	0	0	0	0	0.633969	0.243841	0.516759	1.03653	0.687163	1.72697	0.293088	0.301084	0.19325	0.173848	0.0863262	0.256416	0.217255	0.225495	0.0367083	0.0281222	0.0353567	0.0501458	0.0324508	0.0274666	0.138553	0.16344	0.0368671	0.174754	0.136693	0.185671	0.0791722	0.0546637	0.0698511	0.0972072	0.050376	0.0505727	0.242874	0.271277	0.0493808	0.276662	0.207817	0.244367	0.250203	0.182421	0.0485579	0.183791	0.294362	0.22655	0.0432158	0.0325769	0.0476869	0.0691194	0.0443244	0.0344113	0.143116	0.113705	0.0962434	0.202122	0.131766	0.159672	0.0345215	0.017758	0.0570885	0.0406262	0	0.0173116	0.0169015	0.0297235
ENST00000412282	ENSG00000226977	processed_pseudogene	processed_pseudogene	0.577638	0.383262	0.404393	1.2527	0	0.250106	0	1.17164	0	0	0	0	0	0	0	0	1.2113	0.526406	0.373015	0.445975	0.654099	0.417191	0.354848	0.129116	0.0986046	0.12249	0.315755	0.129988	0.193339	0.164906	0.00144867	0.00741119	0.160677	0.156773	0.263343	0.0881785	0.0715348	0.080098	0.163063	0.0711064	0.281041	0.217501	0.00239564	0.0146693	0.236534	0.209022	0.270273	0.176727	0.0044749	0.0206964	0.21744	0.164466	0.196581	0.0870571	0.0510515	0.0722191	0.16379	0.085229	0.152469	0.0977297	0.0102132	0.0293745	0.119324	0.0902106	0.448779	0	0	0.0686263	0	0	0	0
ENST00000412284	ENSG00000227411	unitary_pseudogene	unitary_pseudogene	0	0	0.0237378	0	0	0	0	0	0	0	0	0	0	0	0	0	0.244899	0.295293	0.132193	0.187141	0.149316	0.184964	0.021601	0.0268351	0.00902665	0.0224232	0.0166939	0.0240531	0.123486	0.164906	0.000801951	0.00741119	0.109002	0.156773	0.0235489	0.0260774	0.00730716	0.0121895	0.0181763	0.0233394	0.179912	0.217501	0.00132838	0.0146693	0.160324	0.209022	0.162347	0.176727	0.00278795	0.0206964	0.138579	0.164466	0.025351	0.0320459	0.00467386	0.0144203	0.0197102	0.0290955	0.0826993	0.0977297	0.00811102	0.0293745	0.0687987	0.0902106	0.448779	0	0	0	0	0	0	0
ENST00000412285	ENSG00000081377	protein_coding	nonsense_mediated_decay	8.63964	4.77981	2.64586	7.93566	2.86095	5.01238	10.1191	6.08819	1.26433	1.31258	0.343526	1.39688	0.456805	1.57855	1.51272	0.650493	1.05865	5.3013	5.69404	4.04894	1.77235	11.7404	0.804982	4.81453	4.84345	4.73503	1.58925	11.2109	0.425879	2.20935	2.25842	1.18259	0.846431	5.42585	1.01363	5.47824	5.51321	5.40636	1.84545	12.0364	0.492666	2.35977	2.25555	1.20644	0.385515	2.94853	0.920253	4.23602	4.48061	3.19109	1.68233	9.68919	0.97242	5.72986	5.77322	5.62405	1.40909	9.83983	0.633154	3.40224	3.52101	3.0134	1.05518	6.76241	6.05852	5.19719	1.61191	6.33649	4.10735	4.57025	6.98779	4.41889
ENST00000412287	ENSG00000223735	unprocessed_pseudogene	unprocessed_pseudogene	0.422844	0	0	0	0	0	0	0.0386488	0	0	0	0	0	0	0	0	0.19533	0.196519	0.00392275	0.0208034	0.16713	0.184964	0.0258663	0.0268351	0.00955684	0.0224232	0.0197812	0.0240531	0.138718	0.164906	0.00114456	0.00741119	0.12091	0.156773	0.0281242	0.0260774	0.00919774	0.0121895	0.0214872	0.0233394	0.20201	0.217501	0.00175944	0.0146693	0.177872	0.209022	0.184615	0.176727	0.00361721	0.0206964	0.155742	0.164466	0.029969	0.0320459	0.00555681	0.0144203	0.0230446	0.0290955	0.0958584	0.0977297	0.00721538	0.0293745	0.078851	0.0902106	0	0	0	0	0	0	0	0
ENST00000412290	ENSG00000198223	protein_coding	protein_coding	0	0	0	2.41315	0	0	0	0	0	0	0	0.467941	0	0	0	0	0.205835	0.196519	0.0606524	0.18113	0.175156	0.184964	0.0279968	0.0268351	0.025479	0.0257672	0.0213009	0.0240531	0.145622	0.164906	0.0149333	0.0200469	0.126194	0.156773	0.0782893	0.0828484	0.104743	0.103558	0.0243695	0.0364322	0.212018	0.217501	0.050518	0.134362	0.185661	0.209022	0.194912	0.176727	0.00513453	0.0149626	0.163526	0.164466	0.0322346	0.0320459	0.0294787	0.0356527	0.0246543	0.0290955	0.102129	0.0977297	0.00112735	0.00100585	0.0835579	0.0902106	0	0	0	0.102939	0	0	0	0
ENST00000412293	ENSG00000236829	transcribed_processed_pseudogene	processed_transcript	0.564679	0.375472	0.77256	0.313725	0.985747	1.06417	0.351964	0.946829	0	0	0	0	0	0	0	0	0.414656	1.90035	1.78144	1.68579	0.502007	4.07893	0.087983	0.272495	0.277852	0.265004	0.0592938	0.438964	0.211663	0.359693	0.339133	0.2704	0.191798	0.350972	0.107164	0.190827	0.206246	0.190853	0.0668297	0.127654	0.16965	0.292367	0.585047	0.449377	0.152407	0.280488	0.460129	0.739741	0.586655	0.565834	0.119372	0.164466	0.0515172	0.110899	0.128332	0.110805	0.0175919	0.0392934	0.246509	0.436661	0.521063	0.467174	0.0580258	0.0902106	0.448779	0.209283	0	0.274505	0	1.66191	0.172894	0.951151
ENST00000412294	ENSG00000224184	lncRNA	lncRNA	0	0	0	0	0	0	0	0.108363	0	0	0	0	0	0	0	0.24164	0.130308	0.196519	5.93394e-06	2.80314e-06	0.115274	0.184964	0.0148192	0.0268351	0.000587629	0.00184821	0.0116585	0.0240531	0.0947016	0.164906	2.80838e-06	1.11892e-06	0.0855796	0.156773	0.0162281	0.0260774	0.000277294	4.57866e-05	0.0127446	0.0233394	0.138093	0.217501	6.43845e-06	2.74614e-06	0.125829	0.209022	0.121781	0.176727	6.27864e-06	2.74772e-06	0.10619	0.164466	0.017775	0.0320459	6.53987e-05	8.35683e-05	0.0140837	0.0290955	0.209092	0.448238	0.443584	0.404136	0.193843	0.462522	0	0	0	0	0	0	0	0.475576
ENST00000412295	ENSG00000248103	lncRNA	lncRNA	7.32675	0.0654404	14.2573	1.05207	24.6133	38.7857	0.235845	24.4658	0	0	0.824555	0	0	2.7556	0.155886	1.44126	4.50102	2.57769	2.48005	2.53098	0.922432	0.716602	0.0347889	0.0268351	0.0212082	0.0224232	0.0260468	0.0240531	0.568194	0.439588	0.328883	0.370575	0.356764	0.350972	0.195628	0.1161	0.107821	0.108793	0.0281604	0.0233394	3.51865	2.12936	1.99459	2.08399	0.206882	0.209022	5.95812	3.19476	3.06262	3.13033	2.60823	1.64506	0.12061	0.0870571	0.0634328	0.0722191	0.101461	0.085229	4.44743	2.57637	2.48721	2.53002	2.415	1.58696	4.03901	0	0.402978	0.205879	4.23984	4.15477	0	3.09124
ENST00000412297	ENSG00000231609	lncRNA	lncRNA	0.0853569	0.269388	0.187387	0.0101861	0	0.188632	0.347426	0	0	0.116628	0	0	0	0	0	0	0.175359	0.197806	0.00775694	0.0847745	0.153335	0.187268	0.0308953	0.0662901	0.0264616	0.05102	0.0459661	0.114167	0.12824	0.167419	0.00663867	0.0849697	0.112817	0.159036	0.0578585	0.0698023	0.0660665	0.0723358	0.0190352	0.0237356	0.20794	0.278114	0.0236496	0.308916	0.174054	0.242697	0.178741	0.195858	0.0212243	0.136241	0.143727	0.166946	0.0266453	0.0326362	0.031508	0.0417173	0.0206116	0.0295824	0.0874532	0.0998267	0.0380514	0.106211	0.0716573	0.0916162	0	0	0	0.125815	0	0.207739	0	0
ENST00000412298	ENSG00000230091	lncRNA	lncRNA	0.0617077	0.393187	0.100081	0.209004	0.0803455	0.105168	0.134882	0.284359	0	0.136882	0	0.0235916	0	0	0	0	0.164451	0.403626	0.658862	0.365498	0.114978	0.222071	0.419774	1.42099	1.45191	1.40168	0.411909	1.39376	0.107337	0.270839	0.242413	0.166731	0.095757	0.195332	0.152381	0.477128	0.497181	0.456885	0.127552	0.445715	0.143603	0.260876	0.743612	0.33539	0.132867	0.251329	0.139219	0.330428	0.52858	0.273743	0.0883315	0.164466	0.0720967	0.246932	0.280235	0.228442	0.0145271	0.0373434	0.0770535	0.208693	0.331481	0.189677	0.0511945	0.111438	0.747965	1.82969	0.402978	0.697701	0	0.692462	0.518681	0.396313
ENST00000412301	ENSG00000290546	lncRNA	lncRNA	0	0	0	0	0	0	0	0	0	0	0	0	0	0	0	0	0.246673	0.196519	1.75063e-05	0.000121045	0.205378	0.184964	0.0376026	0.0268351	0.0282274	0.0377219	0.0279688	0.0240531	0.171874	0.164906	6.06869e-05	5.22937e-05	0.145615	0.156773	0.0554517	0.0739449	0.0777364	0.101965	0.045054	0.0887996	0.250026	0.217501	1.23671e-05	0.00010357	0.214303	0.209022	0.23538	0.176727	1.79912e-05	0.000122684	0.193163	0.164466	0.0421145	0.0320459	0.014553	0.0278423	0.0314715	0.0290955	0.128078	0.0977297	0.001655	0.00866356	0.102453	0.0902106	0	0	0	0	0	0	0	0
ENST00000412304	ENSG00000149925	protein_coding	protein_coding	1.75622	1.87986	1.24581	0.513342	1.76198	4.60227	1.10041	2.72606	0.00103935	0.00057743	0.000847188	0.000321525	0.000375518	0.00220207	0	0.000493605	0.295131	0.410188	5.26289	9.42809	0.220292	0.361714	0.730014	1.54934	1.5822	1.61508	0.0324828	0.0790105	0.664809	1.22502	2.42611	3.02696	0.160384	0.293421	0.171568	0.318574	0.388683	0.414487	0.0377427	0.0804276	0.431313	0.714402	2.90803	3.42975	0.266305	0.396804	0.965479	1.62136	2.98972	3.28906	0.220981	0.355025	0.203676	0.476036	0.547909	0.596851	0.0370869	0.0851706	1.98117	3.67494	3.89701	4.17868	0.113069	0.216967	0	1.69079	1.62638	0.353135	0.888842	1.93972	0.486492	4.16428
ENST00000412306	ENSG00000112773	protein_coding	protein_coding	0	0.212371	0	0	0	0.233526	0	0.26178	0	0	0	0	0	0	0	0	0.329813	0.206639	0.0475247	0.206504	0.244152	0.190367	0.116309	0.0747678	0.0983572	0.124778	0.099471	0.0731275	0.165667	0.164906	0.0956323	0.465174	0.14112	0.156773	0.0422226	0.02635	0.0550703	0.0766404	0.0310306	0.0235332	0.241046	0.217501	0.0675582	0.389001	0.207672	0.209022	0.274733	0.181292	0.0821773	0.310447	0.226291	0.168691	0.0473825	0.0325707	0.0622442	0.100042	0.0335282	0.0294288	0.13463	0.0987842	0.490586	0.629298	0.105208	0.0908902	0	0	0	0	0	0	0	0
ENST00000412309	ENSG00000110077	protein_coding	protein_coding	0.107371	0	0	0	0	0.055379	0	0	0	0	0	0	0	0	0	0	0.158677	0.185322	0.000520167	0.0043262	0.146462	0.184964	0.0209694	0.0268351	8.50632e-05	0.00282134	0.0162316	0.0240531	0.121057	0.164906	6.28249e-06	0.0012685	0.107071	0.156773	0.0228696	0.0260774	0.000119765	0.00116695	0.0176793	0.0233394	0.176386	0.217501	7.37895e-07	4.84653e-06	0.157479	0.209022	0.15885	0.176727	1.31667e-05	3.4703e-05	0.135843	0.164466	0.0246577	0.0320459	0.000100894	0.00174346	0.0192034	0.0290955	0.0806796	0.0977297	4.96951e-05	0.00315925	0.067235	0.0902106	0.149593	0	0	0	0	0	0	0
ENST00000412311	ENSG00000233735	lncRNA	lncRNA	0.581932	0	0	0	0	0.201176	0	0	0	0	0	0	0	0	0	0	0.243496	0.196519	0.000678757	0.00601804	0.203084	0.184964	0.0367649	0.0268351	0.00423835	0.0154528	0.0273993	0.0240531	0.169867	0.164906	0.000248463	0.00203893	0.144168	0.156773	0.0397134	0.0260774	0.00343338	0.00382324	0.0295925	0.0233394	0.247122	0.217501	0.000461947	0.00438171	0.212168	0.209022	0.232205	0.176727	0.00074582	0.00614272	0.190894	0.164466	0.0412746	0.0320459	0.00192388	0.0059905	0.0309048	0.0290955	0.125959	0.0977297	0.00176551	0.0105119	0.100946	0.0902106	0	0	0	0	0	0	0	0
ENST00000412312	ENSG00000237532	lncRNA	lncRNA	0	0	0	0	0	0	0	0	0	0	0	0	0	0	0	0	0.269463	0.196519	0.00152138	0.0208034	0.221543	0.184964	0.0441962	0.0268351	0.00698944	0.0224232	0.0323715	0.0240531	0.186098	0.164906	0.000476233	0.00741119	0.15568	0.156773	0.0475295	0.0260774	0.00603574	0.0121895	0.0348306	0.0233394	0.270584	0.217501	0.000736718	0.0146693	0.229157	0.209022	0.258297	0.176727	0.00149339	0.0206964	0.209245	0.164466	0.0485814	0.0320459	0.00366869	0.0144203	0.0357526	0.0290955	0.143855	0.0977297	0.00382738	0.0293745	0.113467	0.0902106	0	0	0	0	0	0	0	0
ENST00000412313	ENSG00000225815	lncRNA	lncRNA	0.395544	0	0.545702	0.0655022	0.0407256	0.0363907	0	0.474241	0	0	0	0	0	0	0	0	0.186197	0.196519	0.00061783	0.00601804	0.160072	0.184964	0.0241053	0.0268351	0.00393464	0.0154528	0.0185138	0.0240531	0.132668	0.164906	0.000229648	0.00203893	0.116221	0.156773	0.0262379	0.0260774	0.00346954	0.00382324	0.0201299	0.0233394	0.193235	0.217501	0.000354498	0.00438171	0.170962	0.209022	0.175698	0.176727	0.000604465	0.00614272	0.148922	0.164466	0.0280758	0.0320459	0.00180022	0.0059905	0.0216863	0.0290955	0.110047	0.104339	0.127705	0.141043	0.120245	0.103699	0	0	0	0	0	0	0	0
ENST00000412314	ENSG00000116039	protein_coding	protein_coding	0	0	0	0	0	0	0.0254857	0	0	0	0	0.00110138	0.48023	0	9.48273e-05	0	0.293875	0.536039	0.0120333	0.0335685	0.252644	0.406814	0.0252042	0.0471902	0.0167622	0.0333334	0.0260111	0.0536439	0.119447	0.199113	0.0065522	0.0211746	0.111788	0.197846	0.0367569	0.099866	0.0293236	0.0463567	0.0269571	0.0642414	0.181243	0.228472	0.0239767	0.0879375	0.197804	0.236306	0.134668	0.176727	0.00352171	0.0165499	0.116634	0.164466	0.0200764	0.0320459	0.000149623	0.000117737	0.0158137	0.0290955	0.0670344	0.0977297	0.0223181	0.0406998	0.0565275	0.0902106	0	0	0	0	0	0	0	0
ENST00000412315	ENSG00000179915	protein_coding	protein_coding	0	0	0	0.0680047	0.149775	0	0	0	0	0.0321452	0	0	0	0	0	0	0.179456	0.216663	0.555957	0.616474	0.204683	0.282689	0.0352358	0.0851157	0.0274734	0.0501743	0.013707	0.0330852	0.0716141	0.121016	0.00605386	0.0298093	0.0913157	0.158592	0.0111514	0.0184156	0.00550312	0.0052081	0.0126527	0.0233394	0.192374	0.350761	0.00386161	0.0262791	0.125175	0.209022	0.235522	0.299276	0.565333	0.63924	0.168742	0.188384	0.0123618	0.0227667	0.00834966	0.01134	0.0139868	0.0290955	0.311879	0.438256	0.414453	0.467845	0.0980728	0.126306	0.172032	0.144505	0.0191894	0.00571886	0.70664	0.498573	0.00864469	0.783001
ENST00000412317	ENSG00000236165	processed_pseudogene	processed_pseudogene	0.413457	0.280665	0.222141	0.376327	0.308146	0	0.386216	0.0850059	0	0	0	0	0	0	0	0	0.769009	0.505854	0.389125	0.420191	0.200205	0.184964	0.0357429	0.0268351	0.0208154	0.0224232	0.0267013	0.0240531	0.16735	0.164906	0.00457148	0.00741119	0.142345	0.156773	0.142424	0.0821078	0.0731647	0.0743089	0.0288538	0.0233394	0.243482	0.217501	0.0106888	0.0146693	0.209479	0.209022	0.228246	0.176727	0.0147824	0.0206964	0.188051	0.164466	0.0402443	0.0320459	0.0136994	0.0144203	0.0302064	0.0290955	0.123338	0.0977297	0.0197472	0.0293745	0.0990726	0.0902106	0.897558	0	0	0.137253	0	0	0	0
ENST00000412318	ENSG00000206560	protein_coding	nonsense_mediated_decay	1.35686	0.209209	0.150658	0.0466018	0.25801	0.336459	0.414593	0.344905	0	0	0	0	0	0	0	0	0.234088	0.803613	1.51195	1.38868	0.152199	0.288	0.0431987	0.203405	0.2917	0.249883	0.0107908	0.0358493	0.0524278	0.14555	0.494908	0.54855	0.0745227	0.183084	0.0300929	0.120583	0.201539	0.164935	0.011596	0.0281861	0.242524	0.831648	1.58246	1.69665	0.185824	0.351062	0.150428	0.464899	1.15677	1.02381	0.122402	0.24487	0.0426058	0.195696	0.301355	0.255993	0.0126652	0.0383292	0.154635	0.639697	0.935245	0.819211	0.060143	0.140959	1.35916	0.415908	0.0671629	0.246564	1.16722	0.710268	0.404242	1.10005
ENST00000412321	ENSG00000226308	lncRNA	lncRNA	0.175592	0.0247172	0.0252706	0	0.428738	0	0	0.144367	0	0	0	0	0.516256	0	0	0	0.176477	0.196519	0.00540445	0.00213746	0.152477	0.184964	0.022316	0.0268351	0.0162986	0.0129583	0.0172157	0.0240531	0.12618	0.164906	0.00384694	0.000720245	0.111133	0.156773	0.0243175	0.0260774	0.0117461	0.00117085	0.018737	0.0233394	1.457	1.46323	1.67934	1.03741	1.38135	1.53154	0.166242	0.176727	0.00789769	0.00219341	0.141613	0.164466	0.0261329	0.0320459	0.00949793	0.00195971	0.0202798	0.0290955	0.467874	0.575027	0.451795	0.374394	0.430604	0.584875	0	0	0	0	0	0	0	0
ENST00000412323	ENSG00000227682	transcribed_processed_pseudogene	transcribed_processed_pseudogene	0	0	0	0	0	0	0	0	0	0	0	0	0	0	0	0	0.292736	0.197414	0.0821923	0.193763	0.23733	0.185436	0.0522129	0.0269526	0.00231257	0.0154955	0.03748	0.0241052	0.199863	0.164906	5.34809e-05	0.00203893	0.165104	0.156773	0.0556787	0.0260774	0.00177479	0.00382324	0.0400924	0.0233394	0.290455	0.217501	0.0001239	0.00438171	0.243071	0.209022	0.282666	0.178321	0.000186897	0.00614588	0.225438	0.165487	0.0561537	0.0322235	0.000941995	0.00599817	0.0405152	0.0291709	0.16192	0.0989501	0.000650295	0.0105304	0.125284	0.0908519	0	0	0	0	0	0	0	0
ENST00000412324	ENSG00000091536	protein_coding	protein_coding_CDS_not_defined	0	0	0.0819187	0	0	0	0	0	0	0	0	0	0	0	0	0	0.214457	0.196519	0.0335496	0.23423	0.181667	0.184964	0.0298375	0.0268351	0.0139526	0.0329433	0.0226019	0.0240531	0.151244	0.164906	0.00300367	0.0415451	0.130442	0.156773	0.032364	0.0260774	0.0120064	0.0311195	0.0244992	0.0233394	0.220163	0.217501	0.000612113	0.0173789	0.191925	0.209022	0.203397	0.176727	0.0115003	0.142701	0.169867	0.164466	0.0341702	0.0320459	0.0140393	0.0415293	0.0260158	0.0290955	0.10739	0.0977297	0.0313512	0.130907	0.0874655	0.0902106	0	0	0	0	0	0	0	0
ENST00000412328	ENSG00000142798	protein_coding	protein_coding_CDS_not_defined	0	0	0	0	0	0	0	0	0	0	0	0	0	0	0	0	0.202998	0.196519	0.000701751	0.0217048	0.172999	0.184964	0.0274099	0.0268351	0.0156495	0.0402575	0.0208837	0.0240531	0.143764	0.164906	0.00482936	0.1011	0.124779	0.156773	0.0297745	0.0260774	0.011427	0.0329257	0.022666	0.0233394	0.209325	0.217501	0.000506787	0.0309186	0.183575	0.209022	0.192128	0.176727	0.00719864	0.11606	0.161431	0.164466	0.0316132	0.0320459	0.0172361	0.0524482	0.0242145	0.0290955	0.100421	0.0977297	0.00248704	0.0466643	0.0822813	0.0902106	0	0	0	0	0	0	0	0
ENST00000412331	ENSG00000100129	protein_coding	protein_coding	0.527284	0.605281	0.183028	0.187589	0.290452	0.205481	0.159445	0.704992	0	0	0	0	0	0	0	0	5.8332	16.6301	15.9884	16.3172	0.432473	0.789741	9.16244	30.8638	30.8612	30.792	0.137326	1.76712	2.77485	8.43729	8.04025	8.2428	0.135629	0.339953	4.61589	14.3502	14.2814	14.2805	0.0331768	1.07073	5.62656	16.0297	15.5574	15.9139	0.184188	0.289276	9.33646	25.8626	25.5191	25.5562	0.190053	0.437631	5.75235	19.7028	19.6178	19.5969	0.10491	1.00763	7.93575	24.3352	24.2785	24.1656	0.120379	1.11818	34.6949	67.576	18.6612	30.2186	37.0235	54.3387	42.8442	51.8207
ENST00000412332	ENSG00000006607	protein_coding	protein_coding	0	0	0	0	0	0	0	0	0.0100974	1.49239	1.63377	1.95278	0	0.110023	0.863597	0.0815227	0.276615	0.195005	0.186063	0.332637	0.261429	0.20902	0.572612	0.0535106	0.0768603	0.0751521	1.39573	0.639081	1.73258	0.283766	0.124921	0.401981	3.49307	0.4342	0.79571	0.164674	0.14853	0.167264	1.27348	0.0526231	0.239721	0.217501	0.15312	0.402912	0.206686	0.209022	0.280374	0.192295	0.131067	0.300194	0.309369	0.223425	0.744317	0.0988043	0.0805761	0.105689	1.42509	0.211688	0.462714	0.150568	0.176536	0.223221	0.659873	0.135776	0.112195	0.0348804	0.100744	0.183003	0	0	0.0648352	0.118894
ENST00000412333	ENSG00000215004	processed_pseudogene	processed_pseudogene	0	0	0	0	0	0	0	0	0	0	0	0	0	0	0	0	0.173732	0.196519	0.00116275	0.0208034	0.150317	0.184964	0.0218256	0.0268351	0.00435803	0.0224232	0.016858	0.0240531	0.124339	0.164906	0.000229514	0.00741119	0.109677	0.156773	0.0237904	0.0260774	0.00359163	0.0121895	0.0183527	0.0233394	0.181149	0.217501	0.000367553	0.0146693	0.161319	0.209022	0.163578	0.176727	0.000965395	0.0206964	0.139539	0.164466	0.0255969	0.0320459	0.00216774	0.0144203	0.0198896	0.0290955	0.0834131	0.0977297	0.00253351	0.0293745	0.06935	0.0902106	0	0	0	0	0	0	0	0
ENST00000412339	ENSG00000229611	lncRNA	lncRNA	0	0	0.0865933	0	0.362413	0	0	0	0	0	0	0	0	0.965021	0	0	0.246997	0.196519	0.00317495	0.00601804	0.205611	0.184964	0.037689	0.0268351	0.0132079	0.0154528	0.0280274	0.0240531	0.172079	0.164906	0.00124678	0.00203893	0.145762	0.156773	0.0406892	0.0260774	0.00876515	0.00382324	0.0302566	0.0233394	0.250322	0.217501	0.00247301	0.00438171	0.21452	0.209022	0.574892	0.361598	0.396374	0.315519	0.480065	0.344628	0.0976838	0.0622593	0.038423	0.0405408	0.0315296	0.0290955	0.128295	0.0977297	0.00802379	0.0105119	0.102607	0.0902106	0	0	0	0	0	0	0.0864469	0
ENST00000412341	ENSG00000171163	protein_coding	nonsense_mediated_decay	0.652273	0.794084	0.506555	0.284697	0	0	0.438708	0.830289	0	0	0	0	0	0	0	0	0.222369	0.303421	0.129538	0.177191	0.19441	0.373574	0.087704	0.242386	0.17265	0.204848	0.0265184	0.0719853	0.148061	0.288217	0.0983877	0.123097	0.136829	0.319917	0.0313835	0.0680515	0.0340004	0.0465568	0.0315152	0.085679	0.21957	0.36883	0.0242272	0.0541941	0.188389	0.531289	0.204489	0.385106	0.14137	0.211751	0.167806	0.335202	0.103569	0.212488	0.10904	0.149802	0.0299599	0.0852953	0.101547	0.23504	0.0432649	0.0893421	0.0864543	0.22513	0	0.296484	0	0.0686263	0	0.415477	0.270146	0.237788
ENST00000412342	ENSG00000147099	protein_coding	nonsense_mediated_decay	0.243221	0	0.373144	0.154637	0.348459	1.00859	0	0.515982	0.798679	0.103538	1.98863	0.249825	0	1.46805	2.1165	0.767831	0.386854	0.415489	0.0794763	0.230878	0.195578	0.285114	0.0433845	0.963156	0.672034	0.821496	0.0319526	0.976073	0.290068	0.311183	0.0657702	0.191308	0.142383	0.194599	0.0431717	0.59545	0.248487	0.44282	0.0326116	0.500723	0.245425	0.521832	0.0387515	0.124626	0.214916	0.584815	0.425772	0.795316	0.0689482	0.275402	0.211654	1.29814	0.0456043	1.53043	1.1286	1.30728	0.0344067	1.22325	0.133182	0.850276	0.0699609	0.21959	0.107527	1.02849	0.448779	0	0.402978	0	0	0.415477	0	0
ENST00000412343	ENSG00000010256	protein_coding	nonsense_mediated_decay	1.13055	0.858492	0.291316	0.101015	1.42475	1.22198	0	1.47706	0	0.923882	0.581852	0	2.32116	0.648167	0.51041	0.338671	0.436158	0.387374	0.143624	0.0798967	0.240721	0.204565	0.0288895	0.0285499	0.0431201	0.015745	0.0287633	0.0308908	0.153798	0.174907	0.076873	0.034365	0.188975	0.164682	0.0548672	0.045992	0.0432282	0.0246475	0.0278809	0.0241959	0.215574	0.219189	0.0675524	0.0322125	0.234106	0.223466	0.331103	0.283867	0.189069	0.0982102	0.212915	0.171629	0.0334934	0.0367595	0.0376539	0.0139669	0.0368876	0.049986	0.173153	0.156557	0.15352	0.0803098	0.0910552	0.0925161	0.673168	0	0	0.0686263	0	0.415477	0	0.237788
ENST00000412344	ENSG00000244137	lncRNA	lncRNA	0	0	0	0.073666	0	0.0884841	0.467076	1.71325	0	0	0	0	0	0	0	0	0.237901	0.196519	0.000255378	0.00213746	0.19902	0.184964	0.0353314	0.0268351	0.00266935	0.0129583	0.0264194	0.0240531	0.166316	0.164906	0.000105183	0.000720245	0.141593	0.156773	0.0381975	0.0260774	0.00942049	0.0138638	0.0285552	0.0233394	0.241985	0.217501	0.000147937	0.00162175	0.20837	0.209022	0.226625	0.176727	0.000246715	0.00219341	0.186883	0.164466	0.0398277	0.0320459	0.00136264	0.00195971	0.029923	0.0290955	0.122591	0.0987763	0.142304	0.150042	0.0984408	0.0910075	0	0	0	0	0	0	0	0
ENST00000412348	ENSG00000228959	lncRNA	lncRNA	0	0	0	0	0	0	0	0	0	0	0	0	0	0	0	0	1.2686	0.718451	0.489915	0.668781	1.11298	0.716602	0.040434	0.0268351	0.00567608	0.0224232	0.0298769	0.0240531	0.178312	0.164906	0.000258813	0.00741119	0.150211	0.156773	0.0435814	0.0260774	0.00451918	0.0121895	0.0322079	0.0233394	0.259335	0.217501	0.000399821	0.0146693	0.221086	0.209022	0.245658	0.176727	0.000915001	0.0206964	0.20044	0.164466	0.770259	0.364212	0.301549	0.357102	0.696573	0.376552	0.135046	0.0977297	0.00289497	0.0293745	0.107362	0.0902106	0	0	0	0	0	0	0	0
ENST00000412349	ENSG00000223949	lncRNA	lncRNA	0	0.296703	0.1658	0.164499	0.113925	0.306195	0.213997	0	0	0	0	0	0	0	0	0	0.378344	0.65789	0.248005	1.13697	0.321395	0.575543	0.103751	0.224706	0.139824	0.229388	0.0383723	0.095385	0.158844	0.249494	0.0376122	0.4775	0.14267	0.239865	0.054477	0.108903	0.0938251	0.291489	0.0395113	0.0831849	0.38556	0.657842	0.114376	1.08133	0.344231	0.621394	0.349545	0.596345	0.268095	1.21084	0.283435	0.476018	0.106008	0.209937	0.114637	0.213001	0.0443319	0.108533	0.0966134	0.144366	0.0942088	0.200943	0.0921764	0.149354	0	0.104641	0	0	0	0	0.12967	0.118894
ENST00000412350	ENSG00000173253	protein_coding	protein_coding	0	0.326138	12.1413	0	0.0767574	0	0	0.0856547	0	0.801304	39.9185	0.118375	1.45166	0	0	0.212018	0.171341	0.196519	0.111511	0.0412663	0.14843	0.184964	0.541507	0.928901	0.915374	0.884066	0.956399	1.68616	17.3593	31.2724	31.4937	30.6216	43.4159	55.1313	0.120393	0.198957	0.213691	0.173585	0.109486	0.273602	0.758396	0.990985	1.28173	0.513491	0.410726	0.755875	0.16126	0.176727	0.110786	0.0454308	0.137729	0.164466	0.0609763	0.0883914	0.0970158	0.0628891	0.0195521	0.0290955	0.178009	0.284952	0.346414	0.215181	0.087927	0.212879	0	0.226723	8.8884	0.137253	1.05996	0	0.172894	0.356682
ENST00000412351	ENSG00000168000	protein_coding	retained_intron	0	0.0279583	0.00638926	0	0	0.0482528	0	0.219096	1.68976	1.84256	1.10288	0.35666	0.366822	1.14499	1.13389	6.78195	0.133785	0.211482	0.154062	0.322828	0.144889	0.279726	0.0203133	0.0378982	0.0498471	0.0710192	0.0178957	0.0338687	0.175045	0.267758	0.0424366	0.171073	0.169182	0.242857	0.0240473	0.0328271	0.0434175	0.0568192	0.024364	0.0300759	0.199903	0.255362	0.184706	0.432478	0.185725	0.233757	0.127826	0.175571	0.185055	0.325063	0.144295	0.195309	0.0196814	0.0313124	0.0461924	0.0580071	0.0301518	0.0394029	0.0699063	0.108512	0.217566	0.274624	0.132361	0.133927	0.112195	0	0	0	0	0.103869	0.0216117	0.0594469
ENST00000412352	ENSG00000139160	protein_coding	protein_coding	0.2552	0.220822	1.14164	0.336749	0.77437	4.43661	0.0793722	2.48581	0	0.0657448	0	0.407103	0	0.46423	0.0790228	0.251329	0.181886	0.196519	0.00426708	0.0471654	0.156714	0.184964	0.0229105	0.031271	0.012396	0.0222704	0.0202468	0.0417806	0.130983	0.16556	0.00239764	0.0316515	0.114918	0.157215	0.0379493	0.193409	0.00951565	0.0423839	0.0270894	0.193314	0.189069	0.217501	0.00049166	0.00998465	0.167654	0.209022	0.189352	0.23709	0.0189086	0.149177	0.166289	0.285074	0.0354581	0.0890964	0.00809088	0.0268219	0.02446	0.0719754	0.0947409	0.119916	0.0191413	0.0804582	0.0784272	0.113729	0	0.0174402	0	0	0	0	0	0
ENST00000412353	ENSG00000226009	lncRNA	lncRNA	1.3086	0.909857	0.173249	0.803635	0.601142	0.890438	0.483978	0.726453	0	0	0	0	0	0	0	0	0.170116	0.196519	0.0645596	0.0208034	0.147462	0.184964	0.341943	0.485127	0.489216	0.477266	0.0815496	0.129988	0.40614	0.573065	0.546824	0.521038	0.107748	0.156773	0.0353815	0.0438892	0.0542982	0.0360806	0.0178524	0.0233394	0.17762	0.217501	0.0669719	0.0146693	0.158477	0.209022	0.224582	0.262978	0.199762	0.167698	0.136801	0.164466	0.0947942	0.135587	0.141216	0.126245	0.0193801	0.0290955	0.187977	0.244948	0.233534	0.208464	0.158894	0.22729	0	0.837131	1.20893	0.0686263	0	0.415477	0.259341	0.237788
ENST00000412354	ENSG00000230813	unprocessed_pseudogene	unprocessed_pseudogene	0	0	0	0	0	0.133476	0	0	0	0	0	0	0	0	0	0	0.256926	0.196519	0.00176823	0.0208034	0.212714	0.184964	0.040434	0.0268351	0.00745287	0.0224232	0.0298769	0.0240531	0.178312	0.164906	0.000580531	0.00741119	0.150211	0.156773	0.0435814	0.0260774	0.00632964	0.0121895	0.0322079	0.0233394	0.259335	0.217501	0.000972638	0.0146693	0.221086	0.209022	0.245658	0.176727	0.00183376	0.0206964	0.20044	0.164466	0.0449229	0.0320459	0.00402876	0.0144203	0.0333485	0.0290955	0.135046	0.0977297	0.00430611	0.0293745	0.107362	0.0902106	0	0	0	0	0	0	0	0
ENST00000412355	ENSG00000198925	protein_coding	nonsense_mediated_decay	0.257155	0	2.63794	0	0	0	0.383873	6.57501e-07	0	0.0316314	0	0	0	0	0	0	0.232226	0.196519	0.000794744	0.00148773	0.194867	0.184964	0.0345731	0.028193	0.00643114	0.00654084	0.0257402	0.0249635	0.168285	0.176503	0.00621461	0.0116005	0.142332	0.166965	0.0367122	0.0260774	0.00676731	0.0054481	0.0275322	0.0233394	0.236747	0.217501	0.0057546	0.0085436	0.204468	0.209022	0.22098	0.176727	0.00506392	0.00595387	0.182795	0.164466	0.0384007	0.0320459	0.00382523	0.0048075	0.0289477	0.0290955	0.118588	0.0977297	0.00763378	0.00860965	0.0956528	0.0902106	0	0	0	0	0	0	0	0
ENST00000412356	ENSG00000108622	protein_coding	protein_coding	0	0	0	0	0	0	0	0	0	0	0	0	0	0	0	0	0.165886	0.196519	7.74615e-06	2.00969e-05	0.144107	0.184964	0.197506	0.214877	0.121831	0.176623	0.0282225	0.0314999	0.129589	0.177123	4.947e-05	0.00635408	0.114951	0.168627	0.338288	0.392299	0.268204	0.353228	0.0302381	0.0304241	0.218202	0.258382	0.000932045	0.0105948	0.195795	0.248766	0.19558	0.211289	0.000959068	0.0096698	0.170632	0.197923	0.026117	0.0321819	0.000990298	0.00648006	0.0340346	0.0387457	0.404417	0.433388	0.103364	0.280165	0.106313	0.113468	0	0.365747	0	0.541494	0	0	0.0172894	0.742804
ENST00000412357	ENSG00000230687	lncRNA	lncRNA	0	0	0.421582	0	0.116648	0.104114	0	0.0959134	0	0	0	0	0	0	0	0	0.209089	0.196519	0.0010494	0.0208034	0.177622	0.184964	0.0286813	0.0268351	0.0061344	0.0224232	0.021786	0.0240531	0.147749	0.164906	0.000391628	0.00741119	0.127807	0.156773	0.0311316	0.0260774	0.00458736	0.0121895	0.0236293	0.0233394	0.2151	0.217501	0.000679116	0.0146693	0.188039	0.209022	0.198111	0.176727	0.00112473	0.0206964	0.165925	0.164466	0.0329568	0.0320459	0.00283614	0.0144203	0.0251637	0.0290955	0.104102	0.0977297	0.00314223	0.0293745	0.0850279	0.0902106	0	0	0	0	0	0	0	0
ENST00000412359	ENSG00000156970	protein_coding	protein_coding	0	0	0	0	0	0.200768	0	0.340864	1.40998	0.23378	0.506209	0.166153	1.20723	2.34651	0.222258	1.68711	0.460408	1.73169	0.485564	1.25491	0.178438	0.576866	0.0807958	0.41931	0.298647	0.39187	0.0221764	5.56874	0.478147	2.20562	0.534218	1.56475	0.152894	15.6697	0.16521	0.826357	0.649865	0.759646	0.0245769	5.46006	0.329527	1.37015	0.106815	0.643554	0.219463	31.1497	0.536541	2.26447	0.472752	1.47288	0.166202	15.422	0.148064	0.748228	0.523979	0.679003	0.0274554	6.61105	0.350363	1.65028	0.824393	1.46539	0.111326	24.2477	2.43089	0.488326	2.65294	0.85211	1.50161	2.63136	0.886095	1.79133
ENST00000412360	ENSG00000226364	lncRNA	lncRNA	0.229363	0	0	0	0.139082	0.310023	0.130225	0.11447	0	0	0	0	0	0	0	0.38673	0.21879	0.196519	0.00373922	0.0208034	0.184913	0.184964	0.0577043	0.0457306	0.0285691	0.0420287	0.0232753	0.0240531	0.154053	0.164906	0.000827255	0.00741119	0.132547	0.156773	0.0656541	0.0479003	0.0283672	0.0395607	0.0252163	0.0233394	0.224232	0.217501	0.00150262	0.0146693	0.195028	0.209022	0.207672	0.176727	0.00298247	0.0206964	0.173037	0.164466	0.0351705	0.0320459	0.00485112	0.0144203	0.0267145	0.0290955	0.988772	0.705586	0.623034	0.678493	0.451607	0.397988	0	0.062801	0	0.0686263	0	0	0	0.951151
ENST00000412362	ENSG00000225519	lncRNA	lncRNA	0	0	0	0	0	0	0	0	0	0	0	0	0	0	0	0	0.264641	0.196519	0.00280317	0.0208034	0.218166	0.184964	0.0427065	0.0268351	0.0109921	0.0224232	0.0313893	0.0240531	0.183115	0.164906	0.00128369	0.00741119	0.153596	0.156773	0.0459685	0.0260774	0.00883117	0.0121895	0.0337993	0.0233394	0.266275	0.217501	0.00202874	0.0146693	0.226081	0.209022	0.253426	0.176727	0.00319379	0.0206964	0.20587	0.164466	0.0471428	0.0320459	0.0063828	0.0144203	0.0348128	0.0290955	0.140427	0.0977297	0.00632762	0.0293745	0.111105	0.0902106	0	0	0	0	0	0	0	0
ENST00000412363	ENSG00000167130	protein_coding	nonsense_mediated_decay	0	0	0	0	0.161716	1.06718	0.0614603	0	0	0.0781576	0	0.161645	0	1.10708	0.0939426	0	0.237992	0.311639	0.0486079	0.535342	0.193536	0.259623	0.0235706	0.0245566	0.0290179	0.0516497	0.0197935	0.0240531	0.138776	0.164906	0.0204737	0.285387	0.120955	0.156773	0.0297313	0.0290075	0.0342318	0.0769136	0.0225957	0.025739	0.202093	0.217501	0.0438847	0.585109	0.177938	0.209022	0.193004	0.194112	0.128432	0.663918	0.162605	0.180325	0.0307759	0.0336692	0.0402103	0.100179	0.02354	0.0303028	0.0959097	0.0977297	0.103368	0.297046	0.0788897	0.0902106	0	0.0174402	0	0	0	0	0	0
ENST00000412364	ENSG00000075711	protein_coding	protein_coding	0.189436	0.198379	0.643279	0.926087	0.638816	0.0900481	0.285613	0	0	2.33511	1.63858	2.10725	0	3.52068	0.0113305	0.359963	0.313881	0.206889	0.285438	0.154072	0.268627	0.194489	0.212111	0.2385	0.273091	0.228816	0.0254369	0.0387664	0.155472	0.196228	0.784537	0.315059	0.133782	0.183583	0.0845809	0.0691241	0.156332	0.099386	0.0386141	0.0429985	0.221003	0.217501	0.474544	0.180276	0.192567	0.209022	0.214948	0.222389	0.480353	0.217995	0.177918	0.205695	0.119168	0.117335	0.180751	0.121259	0.090492	0.12748	1.04547	0.882142	0.441732	0.423832	0.963708	0.908035	0	0.279044	0	0.0686263	0	0	0.0864469	0
ENST00000412366	ENSG00000074582	protein_coding	protein_coding	0.43669	2.80675	1.58269	1.48009	1.53744	0.883393	2.68877	2.6298	0	0	0	0	0	0	0	0	0.570265	1.01111	0.826722	1.072	0.16848	0.361618	1.34708	3.06853	3.02606	3.03292	0.0249125	0.0730554	0.859313	1.38021	1.62671	1.56213	0.146698	0.313662	1.2193	2.43546	2.43506	2.42978	0.026242	0.0692513	0.708194	1.50226	1.91132	1.90789	0.204943	0.405507	0.461923	0.824387	0.803113	0.883559	0.157361	0.341497	1.74813	3.87124	3.92305	3.87647	0.0288542	0.0783776	1.35121	2.66609	2.54489	2.59679	0.0777626	0.189303	1.19407	3.25883	2.11323	2.65151	1.64231	1.09063	4.25082	3.13936
ENST00000412367	ENSG00000110931	protein_coding	protein_coding	2.55351	3.3701	2.54785	2.48157	4.44764	7.39806	1.99597	2.53689	3.03813	3.92273	1.59431	3.05653	1.97691	3.29613	1.95532	2.35587	2.95482	7.94331	10.0105	8.9475	0.423506	12.5157	3.0075	8.71747	8.88771	8.76528	4.53687	15.0621	1.86395	6.08529	6.7604	6.41718	1.79095	10.742	2.04167	6.32687	6.53474	6.4016	3.10793	12.324	2.94508	6.30181	9.01814	8.76622	4.22724	12.9043	4.67349	12.4825	13.5781	13.0454	7.25159	21.8882	1.71337	5.73737	5.88118	5.78486	2.27995	10.1327	2.22998	7.33183	8.47732	7.96418	2.89967	14.627	5.5848	4.84296	3.06065	3.01322	5.80106	6.26632	2.97752	3.09124
ENST00000412369	ENSG00000225542	lncRNA	lncRNA	0	0	0	0	0	0	0.0414355	0	0	0	0	0	0	0	0	0	0.21614	0.196519	0.00141588	0.00601804	0.18293	0.184964	0.0302071	0.0268351	0.00714292	0.0154528	0.0228618	0.0240531	0.152336	0.164906	0.00045952	0.00203893	0.131262	0.156773	0.0327577	0.0260774	0.0054699	0.00382324	0.0247761	0.0233394	0.221745	0.217501	0.000727965	0.00438171	0.193134	0.209022	0.205056	0.176727	0.00134131	0.00614272	0.1711	0.164466	0.0345564	0.0320459	0.00325016	0.0059905	0.026286	0.0290955	0.10843	0.0977297	0.00354051	0.0105119	0.088233	0.0902106	0	0	0	0	0	0	0	0
ENST00000412370	ENSG00000077380	protein_coding	protein_coding	0.174743	0.14239	0.227245	0	0	0	0.0631338	0	0	0.0720654	0.00235363	0.36687	0.00104325	0	0.0195785	0.000457105	0.248724	0.240499	0.314571	0.994062	0.202106	0.205099	0.201808	0.134495	0.168069	0.19271	0.143988	0.112834	0.196415	0.194712	0.242895	0.80111	0.152623	0.17414	1.38657	0.601598	0.544529	0.607075	0.697931	0.373324	0.255605	0.239362	0.202974	0.94238	0.218314	0.223298	0.24939	0.20278	0.195922	0.657411	0.201914	0.178049	0.0521581	0.0415445	0.117386	0.153253	0.0336323	0.0328313	0.141064	0.119485	0.177941	0.378849	0.106331	0.0996096	0	0	0	0	0	0	0	0
ENST00000412371	ENSG00000164744	protein_coding	protein_coding	0	1.86784	0	0.163235	0	0	0.288694	0	0	1.76885	0.00790395	0.00514236	0	0	0.139919	0.000837301	0.225114	0.196519	1.24623e-05	1.2884e-05	0.18962	0.184964	2.03247	1.30015	1.31032	1.32997	2.24056	1.48368	0.264491	0.242588	0.0339651	0.0800622	0.226023	0.233166	0.0759215	0.0603554	0.0417841	0.0552042	0.0385605	0.047766	0.311276	0.307015	0.16178	0.290111	0.263734	0.30044	0.213926	0.176727	0.0187694	0.0605605	0.177644	0.164466	0.109494	0.0797074	0.074346	0.0810496	0.123545	0.131101	0.134002	0.122283	0.164293	0.190949	0.106591	0.114587	0	1.17547	0	0	0	0	0.0144078	0
ENST00000412373	ENSG00000188001	protein_coding	protein_coding	0	0	1.45881	1.70765	0.355238	0.0209934	0.357404	0.199636	0	0	0.394141	0.345125	0	0	0	0	0.179337	0.196519	0.473637	0.568676	0.154721	0.184964	0.0376516	0.0462954	0.0258081	0.0397348	0.0182822	0.0251315	0.139677	0.284568	0.0594198	0.303717	0.121247	0.27736	0.198088	0.248854	0.201569	0.241882	0.221874	0.297039	0.209397	0.221393	0.00197346	0.00588454	0.186544	0.212802	0.169021	0.176727	0.000335035	0.00491456	0.143769	0.164466	0.0506458	0.0547199	0.0373821	0.0577879	0.0270945	0.0304897	0.129284	0.149329	0.104588	0.149777	0.0717938	0.0902106	0	0.0697609	0	0	0	0	0.0864469	0.237788
ENST00000412374	ENSG00000226400	processed_pseudogene	processed_pseudogene	1.58307	0	0	0	0	0	0	0	0	0	0	0	0	0	0	0	0.29203	0.196519	0.00243888	0.0208034	0.237037	0.184964	0.0520198	0.0268351	0.00787219	0.0224232	0.0374089	0.0240531	0.199863	0.164906	0.000628754	0.00741119	0.165104	0.156773	0.0556787	0.0260774	0.00669356	0.0121895	0.0400924	0.0233394	0.290455	0.217501	0.00104117	0.0146693	0.243071	0.209022	0.281258	0.176727	0.00213071	0.0206964	0.224828	0.164466	0.0559213	0.0320459	0.00417057	0.0144203	0.0404337	0.0290955	0.160623	0.0977297	0.00544239	0.0293745	0.124765	0.0902106	0	0	0	0	0	0	0	0
ENST00000412378	ENSG00000288573	lncRNA	lncRNA	0.280288	0.851134	0.0964841	0	2.47311	1.02761	0.329805	0.955769	1.01853	2.49869	0.888867	0.692175	1.20757	5.06928	0.922862	1.5809	0.621101	0.381277	0.0662446	0.291863	0.633235	0.408363	0.383713	0.100196	0.117525	0.130353	3.2476	0.103472	0.216456	0.200429	0.0434717	0.238481	0.262764	0.244873	0.0927077	0.0420289	0.0400068	0.0540472	0.101398	0.0425109	0.277564	0.240065	0.0887932	0.458975	0.374498	0.323261	0.67538	0.342956	0.163999	0.609983	2.58998	0.885985	0.686411	0.0727032	0.0855924	0.137756	1.44158	0.0762151	0.540113	0.231722	0.0676223	0.22345	0.767944	0.315639	0	0.0697609	0	0	0	0	0	0
ENST00000412381	ENSG00000236989	lncRNA	lncRNA	0	0	0	0	11.7424	0	0	0	0	0	0	0	8.43862	0	0	0	0.223363	0.196519	0.0500291	0.135599	0.188321	0.184964	0.0644718	0.0492338	0.0499199	0.0578505	0.0240011	0.0240531	0.157007	0.164906	0.108584	0.209271	0.134748	0.156773	0.0344892	0.0260774	0.0475674	0.0506291	0.0259886	0.0233394	10.5726	6.83055	6.18428	6.61605	12.8312	8.98997	0.212193	0.176727	0.128021	0.215591	0.176371	0.164466	0.0362477	0.0320459	0.0454433	0.0526977	0.0274632	0.0290955	0.112941	0.0977297	0.0342081	0.0757206	0.091546	0.0902106	0	0.0697609	0	0	2.6499	0	0	0
ENST00000412383	ENSG00000144118	protein_coding	protein_coding	0	1.61863	0.652751	0.434198	0.243658	0.13718	0.814614	0.300474	0	0.349548	0.085368	0.415957	0.106769	0	0.23825	0.0838837	0.18965	0.196519	0.0158797	0.0366617	0.16275	0.184964	0.0983325	0.142919	0.252972	0.203416	0.0293826	0.0723992	0.181233	0.372623	2.94587	1.95225	0.154411	0.310416	0.0380593	0.132049	0.389516	0.261524	0.0297375	0.0765718	0.227953	0.636885	1.78776	1.24906	0.217909	0.567674	0.24523	0.452969	0.796866	0.520654	0.208519	0.39594	0.0633565	0.175997	0.502101	0.329274	0.0318869	0.0878355	0.123459	0.434604	0.661853	0.477271	0.097884	0.372577	0	0.139522	0	0.0308818	0	0	0.0864469	0
ENST00000412387	ENSG00000223725	lncRNA	lncRNA	0.645775	0.942086	0.288401	1.06498	0.200607	0.782986	1.07736	0.808659	0	0	0	0	0	0	0	0	0.238194	0.196519	0.0402851	0.0833388	0.199234	0.184964	0.230747	0.19767	0.16376	0.177408	0.122174	0.19658	0.527581	0.522154	0.205532	0.248115	0.455673	0.522022	0.118527	0.0818096	0.0860629	0.0837394	0.0464714	0.0596197	0.242255	0.217501	0.000496937	0.00162175	0.20857	0.209022	0.226917	0.176727	0.00062531	0.00219341	0.187094	0.164466	0.0399027	0.0320459	0.00195604	0.00195971	0.029974	0.0290955	0.122464	0.0977297	0.001281	0.00395374	0.0984456	0.0902106	0	0	0	0.0686263	0	0	0	0
ENST00000412388	ENSG00000225112	lncRNA	lncRNA	0.1875	0	0	0	0	0	0	0	0	0	0	0	0	0	0	0	0.265428	0.196519	0.00268254	0.0208034	0.218719	0.184964	0.0429459	0.0268351	0.00845801	0.0224232	0.0315476	0.0240531	0.183602	0.164906	0.00064754	0.00741119	0.153938	0.156773	0.0462195	0.0260774	0.00738183	0.0121895	0.0339657	0.0233394	0.26698	0.217501	0.00103327	0.0146693	0.226586	0.209022	0.254221	0.176727	0.00236048	0.0206964	0.206422	0.164466	0.0473748	0.0320459	0.00444644	0.0144203	0.0349649	0.0290955	0.140983	0.0977297	0.00576906	0.0293745	0.111489	0.0902106	0	0	0	0	0	0	0	0
ENST00000412389	ENSG00000087085	protein_coding	protein_coding	0	0.313212	0	0	0	0	0.11486	0	0.00300463	0	0	0	0	0	0	0	0.13532	0.211766	0.0631483	0.0915514	0.12	0.200184	0.0215092	0.0472559	0.0642964	0.0696782	0.0207567	0.0357861	0.098443	0.176618	0.048147	0.0773661	0.0890922	0.168315	0.0251072	0.0429852	0.0523652	0.0814436	0.0206412	0.0398414	0.0997319	0.167115	0.0359186	0.03711	0.124994	0.209022	0.138553	0.202891	0.109252	0.163385	0.121903	0.197289	0.0227889	0.0397047	0.0481338	0.0594075	0.020028	0.0425651	0.0594732	0.0977297	0.0563001	0.0404636	0.0504865	0.0902106	0	0.0697609	0	0	0.044165	0	0	0
ENST00000412390	ENSG00000166478	protein_coding	protein_coding	0.49812	0.538732	0.155542	0.120028	0	0.276802	0.537541	0	0.966361	0.124024	0	0	0.00108656	0.943011	0.422193	0	0.290164	0.263485	0.196057	0.60723	0.233673	0.241708	0.047484	0.0335182	0.0378381	0.0598248	0.0310419	0.0272495	0.229764	0.181551	0.141719	0.477681	0.177078	0.171081	0.0526444	0.0287605	0.0484725	0.0634808	0.0382139	0.0259268	0.295564	0.290688	0.0827778	0.475263	0.280731	0.268349	0.265251	0.239705	0.153994	0.437607	0.230026	0.195041	0.0517215	0.0523807	0.0838353	0.124998	0.0391168	0.0545561	0.15577	0.106823	0.110565	0.217632	0.121471	0.102464	0	0	0	0	0	0	0	0
ENST00000412391	ENSG00000161265	protein_coding	protein_coding	0	0.301785	0	0	0	0.859527	0.185602	0	0.038703	0.0270944	0.0110166	0.00464256	0.00466116	0.0290069	0.170595	0.0280088	0.425518	0.384641	0.143572	0.449444	0.241745	0.293513	0.644743	0.66905	0.57644	0.662763	0.0355465	0.0675252	0.163297	0.184709	0.0959705	0.427993	0.188998	0.34232	1.26672	1.18779	1.04081	1.17915	0.0433384	0.0891174	3.61335	3.06771	1.20089	2.93517	0.274853	0.460234	0.626569	0.482056	0.235099	0.597389	0.244711	0.419376	0.201592	0.207748	0.137077	0.21469	0.0422773	0.101742	0.471802	0.435956	0.259991	0.501189	0.14521	0.290814	0.489577	0.724395	0.0335815	0.908565	3.38224	0.487871	0.23423	0.497193
ENST00000412393	ENSG00000232931	lncRNA	lncRNA	0.0856456	0	0	0	0	0	0	0.0952006	0	0	1.14416	0.27808	4.87639	0	0.425553	0.210113	0.285821	0.213452	0.179035	0.719228	0.246903	0.206757	0.0466589	0.0282564	0.0387547	0.0663733	0.125708	0.0500743	0.189183	0.168191	0.123198	0.515524	0.203355	0.205512	0.0339019	0.0218077	0.0306991	0.0558926	0.0340464	0.0245334	0.28751	0.251278	0.238153	1.1635	0.257718	0.254129	0.200552	0.150182	0.114743	0.4239	0.189084	0.168973	0.0514836	0.0354074	0.0458282	0.106729	0.0478107	0.0331132	0.136102	0.0870801	0.0893977	0.225796	0.149283	0.107997	0	0.00587074	0.0335815	0.00571886	0	0.0346231	0	0.0198156
ENST00000412397	ENSG00000217801	transcribed_unprocessed_pseudogene	transcribed_unprocessed_pseudogene	1.92524	1.53268	30.3177	1.12043	4.05136	0.382849	0.961112	1.19454	0	0	0	0	0	0	0	0	0.527809	0.663296	0.5498	0.583142	0.149515	0.184964	0.103509	0.153483	0.143438	0.147676	0.110972	0.181812	2.86866	3.94339	3.8478	3.87793	0.811599	1.21357	0.205144	0.264937	0.246358	0.258108	0.132899	0.18753	0.922874	1.19958	1.0672	1.11591	0.160522	0.209022	0.162592	0.176727	0.0108861	0.0206964	0.138769	0.164466	0.0253997	0.0320459	0.017265	0.0144203	0.0197458	0.0290955	0.0828408	0.0977297	0.0216319	0.0293745	0.0689081	0.0902106	1.34634	0.139522	6.44764	0.343131	2.6499	0	0	0
ENST00000412398	ENSG00000164051	protein_coding	protein_coding	0.876669	2.97523	3.79419	3.2069	6.67949	5.0779	2.32894	6.38498	8.01959	0	11.1127	0	16.5157	0	0	27.9937	1.72938	2.22784	2.74604	2.16631	8.68031	0.463691	3.79149	5.4015	5.4314	5.37559	21.188	32.9601	2.26659	3.06992	3.34559	2.81565	10.315	16.2424	1.73622	2.28809	2.3256	2.26454	9.22258	14.685	4.32933	5.52251	5.6857	5.11861	18.7165	0.451485	2.19474	2.7333	3.07973	2.54025	7.34276	10.8342	2.13699	3.10169	3.14438	3.07288	13.9921	23.4594	5.53908	7.35503	7.53252	7.24844	32.7478	0.258723	2.01951	4.46015	2.54718	1.91579	5.20835	2.7006	2.90983	7.12993
ENST00000412401	ENSG00000170417	protein_coding	protein_coding	0.313546	0.27272	0.700883	0.262492	0.441804	0.183487	0.898276	0.424269	0.30817	0.0696537	0.630826	0.122674	0	0.000562178	0.330114	0	0.354448	0.882738	1.70037	0.995625	0.428951	0.887321	0.386273	0.923348	1.00152	0.927391	0.732505	0.605129	0.370645	0.986315	1.79118	1.03866	0.902873	2.31988	0.252923	0.672364	0.738996	0.671449	0.50718	0.687446	0.123542	0.196654	1.28774	0.430382	0.211587	0.239569	0.0894732	0.15635	0.737086	0.283281	0.125535	0.186167	0.414378	1.12805	1.22829	1.12805	0.819608	1.34399	0.0695207	0.162679	0.532549	0.256093	0.0588165	0.0959182	1.15935	1.44173	0.335815	0.857829	0.132495	0.103869	1.42637	0.31705
ENST00000412402	ENSG00000128573	protein_coding	nonsense_mediated_decay	0.902094	0	0.0327624	0.253618	0	1.10649	0	0.302405	0	0	0	0.147469	0	3.60711	0.0244869	0.377324	0.266441	0.820143	1.23543	1.10127	0.173916	0.476551	0.0989704	0.378389	0.281648	0.317964	0.0909715	0.392323	0.0879859	0.172003	0.000392547	0.00036935	0.0809976	0.163257	0.0588977	0.205445	0.211896	0.207242	0.0110528	0.0278155	0.108061	0.217501	0.00288212	0.0156644	0.100052	0.209022	0.242169	0.84493	1.25459	1.14381	0.290318	1.30159	0.0146809	0.0468397	0.0494715	0.0520403	0.0118746	0.0446289	0.0643176	0.186013	0.304556	0.274449	0.0485093	0.112859	1.44323	0	0	0.446071	0	0.623216	0	0.326958
ENST00000412403	ENSG00000228768	lncRNA	lncRNA	0	0.348877	0.18327	0.28158	0	0	0.159582	0.105375	0	0	0	0.320825	0	0	0	0	0.249798	0.196519	0.00155066	0.0208034	0.207625	0.184964	0.124733	0.0742474	0.0450327	0.0682928	0.106422	0.0726358	0.173843	0.164906	0.000534326	0.00741119	0.147027	0.156773	0.2517	0.127132	0.0893577	0.117173	0.222771	0.127654	0.252873	0.217501	0.000969381	0.0146693	0.216388	0.209022	0.238507	0.176727	0.00172164	0.0206964	0.195388	0.164466	0.100669	0.0624735	0.0329256	0.0508617	0.0320356	0.0290955	0.267848	0.165338	0.0693894	0.122692	0.103941	0.0902106	0	0	0	0	0	0	0.0864469	0.237788
ENST00000412405	ENSG00000230990	lncRNA	lncRNA	0	0	0	0	0	0	0	0	0	0	0	0	0	0	0	0	0.14795	0.196519	0.000163483	0.000892859	0.129708	0.184964	0.0175074	0.0268351	0.0011321	0.0070442	0.0136734	0.0240531	0.106857	0.164906	5.10531e-05	0.000303105	0.0956146	0.156773	0.0191368	0.0260774	0.000828698	0.000406593	0.0149229	0.0233394	0.155761	0.217501	9.30506e-05	0.000703056	0.140605	0.209022	0.138686	0.176727	0.00014215	0.00091531	0.119861	0.164466	0.0208131	0.0320459	0.000348518	0.000780106	0.0163636	0.0290955	0.069264	0.0977297	0.000360302	0.00165666	0.0582942	0.0902106	0	0	0	0	0	0	0	0
ENST00000412409	ENSG00000233891	lncRNA	lncRNA	0	0	0	0	0	0	0	0.0544117	0	0	0	0	0	0	0	0	0.2158	0.196519	4.03146e-07	1.08647e-06	0.182676	0.184964	0.0301323	0.0268351	1.6056e-06	1.16438e-05	0.0228092	0.0240531	0.152116	0.164906	1.78068e-07	4.51662e-07	0.131097	0.156773	0.032678	0.0260774	1.26768e-06	1.27996e-07	0.0247201	0.0233394	0.221427	0.217501	3.6379e-07	1.09542e-06	0.19289	0.209022	0.204721	0.176727	4.04234e-07	1.05556e-06	0.170852	0.164466	0.0344783	0.0320459	6.94736e-07	4.28532e-07	0.0262314	0.0290955	0.10822	0.0977297	7.07301e-07	1.1376e-06	0.0880781	0.0902106	0	0	0	0	0	0	0	0
ENST00000412410	ENSG00000234273	lncRNA	lncRNA	0	0	0	0	0	0	0	0	0	0	0	0	0	0	0	0	0.262126	0.196519	0.00170392	0.0208034	0.216395	0.184964	0.0419514	0.0268351	0.0074494	0.0224232	0.0308886	0.0240531	0.181553	0.164906	0.00054569	0.00741119	0.1525	0.156773	0.045176	0.0260774	0.00631707	0.0121895	0.0332729	0.0233394	0.264019	0.217501	0.000909286	0.0146693	0.224463	0.209022	0.250891	0.176727	0.00171383	0.0206964	0.204105	0.164466	0.0464085	0.0320459	0.00392189	0.0144203	0.0343304	0.0290955	0.138659	0.0977297	0.00418135	0.0293745	0.10988	0.0902106	0	0	0	0	0	0	0	0
ENST00000412411	ENSG00000107929	protein_coding	protein_coding	1.12112	0.382908	0.126765	0.125884	0.352958	0.604822	0	0	0	0.0922984	3.33223	0.0170438	0	0	0.196719	0.606869	0.253904	0.196519	0.0917	0.747979	0.210562	0.184964	0.697356	0.316929	0.195406	0.327573	0.629173	0.327704	0.195327	0.248725	0.0178905	0.450457	0.16361	0.221748	0.264863	0.127132	0.0666802	0.1617	0.234433	0.127654	0.256601	0.217501	0.0204022	0.507714	0.219103	0.209022	0.266248	0.172459	0.0504501	0.435006	0.198302	0.164466	0.308213	0.175239	0.0531978	0.189487	0.279159	0.181567	0.15055	0.104628	0.0492756	0.285698	0.115486	0.0956659	0	0	0	0	0	0.103869	0	0
ENST00000412413	ENSG00000224322	lncRNA	lncRNA	0	0	0	0	0	0	0	0	0	0	0	0	0	0	0	0	0.233193	0.196519	0.000327308	0.00213746	0.195577	0.184964	0.0341646	0.0268351	0.00225364	0.0129583	0.0256168	0.0240531	0.163314	0.164906	0.00010612	0.000720245	0.139401	0.156773	0.0369617	0.0260774	0.00164014	0.00117085	0.0277045	0.0233394	0.237642	0.217501	0.000203836	0.00162175	0.205136	0.209022	0.221941	0.176727	0.000282414	0.00219341	0.183493	0.164466	0.0386411	0.0320459	0.000875153	0.00195971	0.0291125	0.0290955	0.119211	0.0977297	0.000849551	0.00395374	0.0961037	0.0902106	0	0	0	0	0	0	0	0
ENST00000412416	ENSG00000086300	protein_coding	protein_coding_CDS_not_defined	0.520671	0	0	0	0	0	0.0657601	0	0	0	0	0	0	0	0	0	0.297816	0.244696	0.639862	0.671367	0.255061	0.273067	0.0489925	0.0424512	0.0793486	0.0940375	0.0465457	0.0326597	0.176972	0.164906	0.20679	0.279192	0.149259	0.156773	0.0429407	0.0260774	0.0458351	0.0572931	0.0317778	0.0233394	0.257397	0.217501	0.283679	0.298764	0.219681	0.209022	0.243505	0.176727	0.477479	0.507511	0.198924	0.164466	0.0443229	0.0320459	0.0451901	0.059452	0.0329497	0.0290955	0.133572	0.0977297	0.0215187	0.0355135	0.10633	0.0902106	0	0	0	0	0	0	0	0
ENST00000412417	ENSG00000106404	protein_coding	protein_coding	0	0	0.628576	0	0	0	0	0	0	0	0	0	0	0	0	0	0.217512	0.196519	0.0228522	0.349589	0.183958	0.184964	0.0305111	0.0268351	0.0318112	0.0709332	0.0230752	0.0240531	0.153225	0.164906	0.0134948	0.289086	0.131928	0.156773	0.0338364	0.0264763	0.0189402	0.0560717	0.0254455	0.0237148	0.231324	0.224609	0.0168202	0.437761	0.200086	0.215759	0.20641	0.176727	0.0268531	0.315129	0.172103	0.164466	0.0348734	0.0320459	0.0148365	0.0654318	0.0265074	0.0290955	0.10928	0.0977297	0.0278165	0.190031	0.0888598	0.0902106	0	0	0	0	0	0	0	0
ENST00000412418	ENSG00000141127	protein_coding	protein_coding	6.57925	3.94519	2.01623	0.920733	3.84872	2.07753	1.53528	6.2694	0	0.0639196	0	0	0	0.168786	0	0.0103538	0.215087	0.216396	0.321605	0.349474	0.252404	0.20485	0.049272	0.0591048	0.092588	0.073988	0.023654	0.0322598	0.244899	0.282269	0.221942	0.323361	0.126811	0.163148	0.0406974	0.0457375	0.0732591	0.0598013	0.0319585	0.0350994	0.19973	0.219898	0.184368	0.319794	0.191486	0.217321	0.185204	0.199114	0.313365	0.352899	0.17967	0.218763	0.156775	0.175211	0.187122	0.178148	0.0351883	0.0360693	0.307423	0.352374	0.430326	0.407792	0.0985282	0.128303	0.149593	0.0872012	0.503722	0.051851	0	0	0.341465	0.594469
ENST00000412419	ENSG00000232908	processed_pseudogene	processed_pseudogene	0	0	0	0	0	0	0	0	0	0	0	0	0	0	0	0	0.1872	0.196519	0.00224862	0.0208034	0.160851	0.184964	0.0242948	0.0268351	0.00777974	0.0224232	0.0186507	0.0240531	0.133335	0.164906	0.000622769	0.00741119	0.116741	0.156773	0.0264411	0.0260774	0.00662048	0.0121895	0.0202766	0.0233394	0.194202	0.217501	0.000928503	0.0146693	0.171727	0.209022	0.176676	0.176727	0.0020894	0.0206964	0.149674	0.164466	0.0282804	0.0320459	0.0043242	0.0144203	0.0218337	0.0290955	0.091106	0.0977297	0.00543259	0.0293745	0.0752477	0.0902106	0	0	0	0	0	0	0	0
ENST00000412420	ENSG00000228659	lncRNA	lncRNA	0	0	0	0	0	0	0	0	0	0	0	0	0	0	0	0	0.282201	0.196519	0.000744515	0.00601804	0.230352	0.184964	0.0484222	0.0268351	0.00406763	0.0154528	0.0351179	0.0240531	0.193907	0.164906	0.000252214	0.00203893	0.161065	0.156773	0.0519419	0.0260774	0.00325918	0.00382324	0.0377052	0.0233394	0.281861	0.217501	0.000460108	0.00438171	0.237108	0.209022	0.271223	0.176727	0.00080523	0.00614272	0.218084	0.164466	0.0525912	0.0320459	0.00180535	0.0059905	0.0383337	0.0290955	0.153164	0.0977297	0.00180593	0.0105119	0.119792	0.0902106	0	0	0	0	0	0	0	0
ENST00000412422	ENSG00000203650	lncRNA	lncRNA	0	0	0	0.00174615	0	0	0	0	0	0.0210609	0.189047	0.00251669	0	0	0	0	0.214158	0.402971	0.205266	0.532798	0.174514	0.299735	0.0506109	0.108774	0.11046	0.126205	0.123111	0.079972	0.135772	0.283585	0.111865	0.337131	0.09838	0.194165	0.0780396	0.166494	0.155546	0.177274	0.0403134	0.0559361	0.135922	0.217501	0.0202061	0.185512	0.123994	0.209022	0.311052	0.584954	0.336987	0.625528	0.179495	0.266869	0.0280311	0.0634724	0.0773083	0.0901385	0.0166763	0.0339873	0.0796592	0.165914	0.0984787	0.173621	0.0619522	0.129421	0.568453	0.112867	0.468254	0.196729	0	1.12179	0.100855	0.232126
ENST00000412423	ENSG00000283154	protein_coding	protein_coding	0.150307	0.613565	0	0.183162	0	0.218374	0.186789	0	0	0	0	0	0	0	0	0	0.205171	0.377535	0.417429	0.53093	0.236335	0.346967	0.284959	0.88418	0.781845	0.816477	0.0279397	0.0863516	0.214609	0.310767	0.0381543	0.0689854	0.207888	0.323888	0.0516299	0.128656	0.120505	0.106134	0.0274968	0.0733363	0.264844	0.515618	0.310693	0.484647	0.199359	0.398993	0.73422	1.78219	0.811797	1.28766	0.196872	0.406361	0.158245	0.46639	0.388058	0.398206	0.0360826	0.103244	0.317306	0.807645	0.468178	0.546116	0.105805	0.239886	0.320556	0.775433	0	0.117645	0.649226	1.59493	0.447694	0.633377
ENST00000412424	ENSG00000228538	lncRNA	lncRNA	0	0	0	0	0	0	0	0	0	0	0	0	0	0	0	0	0.236303	0.196519	3.30259e-05	0.000217677	0.197854	0.184964	0.0349316	0.0268351	0.000241067	0.00256779	0.0261448	0.0240531	0.165299	0.164906	9.88354e-06	7.57597e-05	0.140851	0.156773	0.0377742	0.0260774	0.000177995	7.15385e-05	0.0282643	0.0233394	0.240513	0.217501	1.9926e-05	0.000181883	0.207276	0.209022	0.225034	0.176727	3.16801e-05	0.000221554	0.185734	0.164466	0.039422	0.0320459	8.6591e-05	0.000165599	0.0296464	0.0290955	0.121229	0.0977297	8.03546e-05	0.000388167	0.0975582	0.0902106	0	0	0	0	0	0	0	0
ENST00000412425	ENSG00000290615	lncRNA	lncRNA	0.131042	0.0102058	0.357292	0.021582	0.518627	0	0.0278786	0.146472	0	0	0	0	0	0	0	0	0.122731	0.196519	0.0167369	0.00601804	0.108993	0.184964	0.0137236	0.0268351	0.0202268	0.0154528	0.0108298	0.0240531	0.593283	1.48896	1.38257	1.35894	0.56327	1.54243	0.0549178	0.127132	0.10536	0.0974548	0.0485478	0.127654	0.368522	0.782581	0.63609	0.608658	0.343316	0.78945	0.114552	0.176727	0.0161342	0.00614272	0.100269	0.164466	0.0366279	0.0870571	0.0593654	0.0548695	0.031285	0.085229	0.0673662	0.14012	0.0867776	0.0802545	0.0477545	0.0902106	0	0	0	0	0	0	0	0.237788
ENST00000412426	ENSG00000281903	lncRNA	lncRNA	0.405825	0.441342	0	0.146789	0.169688	0.512135	8.22824	0	0	0	0	0	0	0	0	0	0.677207	0.718451	0.304388	0.325344	0.610591	0.716602	0.282994	0.28842	0.27498	0.268863	0.268446	0.321857	0.134483	0.164906	0.000166566	0.000144588	0.117634	0.156773	0.187439	0.143221	0.140063	0.127781	0.168299	0.140522	0.354126	0.622315	0.0815178	0.133756	0.316372	0.627506	0.628368	0.606914	0.503851	0.479153	0.33792	0.381099	2.30486	2.4653	2.38465	2.39795	1.59315	2.07744	0.0921103	0.0977297	0.000559559	0.0007685	0.0760117	0.0902106	0	0.209283	0	0	0	0.830955	2.42051	0
ENST00000412427	ENSG00000204362	lncRNA	lncRNA	0	0.103006	0.0163679	0.0857792	0.0225192	0	0.340259	0.0368389	0	0.015227	0	0	0	0	0.0366047	0	0.0850757	0.196519	0.00726907	0.00601804	0.077056	0.184964	0.069668	0.391446	0.415377	0.386378	0.0814697	0.502926	0.0628415	0.164906	0.0069398	0.00203893	0.0582968	0.156773	0.0242942	0.110181	0.104785	0.0951513	0.0272471	0.127654	0.0917211	0.217501	0.00703342	0.00438171	0.0856807	0.209022	0.0788903	0.176727	0.00840025	0.00614272	0.0704024	0.164466	0.0644344	0.345112	0.361629	0.328619	0.0415317	0.225434	0.0374902	0.0977297	0.0172381	0.0105119	0.0324817	0.0902106	0	0.418566	0	0.137253	0	0	0.561905	0
ENST00000412432	ENSG00000147256	protein_coding	protein_coding	0	0	0	0	0	0.127773	0	0	0	0	0	0	0	0	0	0	0.116886	0.196519	0.000158885	0.000125228	0.104114	0.184964	0.0129011	0.0268351	0.000327394	0.00253555	0.0102049	0.0240531	0.0853511	0.164906	3.72203e-05	3.67784e-05	0.0777188	0.156773	0.014147	0.0260774	0.000182387	1.24962e-05	0.0111693	0.0233394	0.124492	0.217501	0.000112067	9.39723e-05	0.114258	0.209022	0.108988	0.176727	0.000143206	6.82177e-05	0.0956806	0.164466	0.0155778	0.0320459	9.33599e-05	6.6297e-05	0.0124147	0.0290955	0.0531166	0.0977297	0.000230538	0.000192576	0.0453483	0.0902106	0	0	0	0	0	0	0	0
ENST00000412433	ENSG00000241484	protein_coding	protein_coding	0.207907	0	0.479891	0	0	0	0.440788	0	0	0.124511	1.55517	0	0	0.86013	0.145975	0	0.23127	0.196519	0.117997	0.485129	0.194165	0.184964	0.0344581	0.0305047	0.0774556	0.0958018	0.0257685	0.0267351	0.164266	0.1797	0.260212	0.950845	0.140094	0.171178	0.0364669	0.0260774	0.0229896	0.040756	0.0273625	0.0233394	0.235862	0.217501	0.102338	0.65985	0.203805	0.209022	0.249562	0.240961	0.315461	0.913462	0.202079	0.225828	0.0384164	0.0343044	0.103065	0.135019	0.02913	0.0305889	0.117972	0.0977297	0.0336283	0.131182	0.0952075	0.0902106	0	0	0	0	0	0	0	0
ENST00000412435	ENSG00000102575	protein_coding	protein_coding	0	6.417	0	0.165465	0	0	0.193103	6.19795	0	0	0	0	0	0	0	0	0.152227	0.196519	0.000276952	5.48309e-05	0.133167	0.184964	1.93001	3.33231	3.21016	3.15825	0.0405159	0.0922491	0.171677	0.275746	0.00475921	0.0014312	0.107447	0.166006	0.0314245	0.0496074	0.0281569	0.0081713	0.017847	0.0276801	0.121464	0.167653	0.0172966	0.00135258	0.144113	0.209022	0.109018	0.13839	0.0341205	0.00494115	0.12315	0.164466	0.101048	0.174589	0.153116	0.0851379	0.0470564	0.0719906	1.59372	2.73094	2.08456	1.97775	0.15761	0.274692	0	3.55384	0.503722	0.0754889	0.026499	0.0415477	0.264767	3.91161
ENST00000412436	ENSG00000224216	lncRNA	lncRNA	0.104097	0.108914	0.273889	0.352088	0.704754	0	0.115325	0.700152	0	0	0	0	0	0	0	0	0.166171	0.196519	0.224833	0.108815	0.144333	0.184964	0.124171	0.171515	0.168491	0.153151	0.0373187	0.052224	0.132858	0.184339	0.057263	0.0444596	0.105627	0.156773	0.240382	0.309625	0.301629	0.28448	0.046956	0.0559404	0.319226	0.416679	0.245313	0.219572	0.155352	0.209022	0.156254	0.176727	0.0125775	0.00614272	0.133805	0.164466	0.164032	0.233634	0.221429	0.205617	0.027399	0.0424055	0.493055	0.655785	0.607186	0.565874	0.177041	0.269258	0	0.244163	0.201489	0.446071	0.79497	0	0.432234	1.07004
ENST00000412438	ENSG00000180398	protein_coding	protein_coding	0	0.877535	0.506382	0	1.55688	0.498381	1.04489	0.646182	5.81519	17.637	17.9402	25.9347	1.99628	1.78726	16.2448	6.14968	0.326876	0.252559	0.737508	1.0561	0.258875	0.238268	0.0659428	0.0419611	0.131575	0.14177	0.0472316	0.0411427	0.784292	0.876658	0.547128	1.83927	0.555066	1.19368	0.0683889	0.0366403	0.119487	0.128659	0.0466273	0.034654	0.2746	0.280426	0.589883	1.10996	0.242538	0.255506	0.330999	0.239666	0.489957	0.807482	0.259573	0.229172	0.114781	0.103326	0.388078	0.578883	0.0446129	0.045432	0.270911	0.216419	0.651323	0.857878	0.144282	0.135068	0	0.0116268	0	0.0114377	0	0	0	0
ENST00000412439	ENSG00000227475	lncRNA	lncRNA	0.771651	0	0	0	0	0	0	0	0	0	0	0	0	0	0	0	0.310904	0.196519	0.00155706	0.0208034	0.249588	0.184964	0.0599871	0.0268351	0.00702912	0.0224232	0.0423264	0.0240531	0.21112	0.164906	0.000535498	0.00741119	0.172573	0.156773	0.0638883	0.0260774	0.00583855	0.0121895	0.0451818	0.0233394	0.306685	0.217501	0.000886764	0.0146693	0.254104	0.209022	0.300686	0.176727	0.00164112	0.0206964	0.237587	0.164466	0.063021	0.0320459	0.00369051	0.0144203	0.044776	0.0290955	0.175708	0.0977297	0.00397742	0.0293745	0.134556	0.0902106	0	0	0	0	0	0	0	0
ENST00000412441	ENSG00000008277	protein_coding	protein_coding	2.95486	0	1.08362	0.243559	2.10863	2.77934	0.296171	1.12145	5.35468	0	1.24705	0.101418	2.07285	11.7789	0.235762	2.90633	2.73894	2.2275	1.33225	1.77733	2.94681	3.04326	0.0537167	0.0468393	0.0220765	0.0283839	0.0225	0.0240531	0.202568	0.437705	0.179481	0.253212	0.16549	0.452748	0.181505	0.157127	0.0793168	0.112518	0.116037	0.151898	0.390035	1.22522	0.390548	0.662448	0.281381	0.96988	1.48074	2.22045	1.70787	2.08582	0.437036	3.29792	0.133586	0.158281	0.116588	0.134881	0.111022	0.216882	0.455878	0.462831	0.408209	0.444727	0.256878	0.383703	1.34634	0.0697609	0	0.137253	0	0.830955	0.0864469	0.237788
ENST00000412442	ENSG00000230965	processed_pseudogene	processed_pseudogene	0.412195	0	0	0	0.102172	3.88395	0.0740788	0.181803	0	0	0	0	0	0	0	0	0.240127	0.196519	0.0344503	0.0208034	0.20064	0.184964	0.0358955	0.0268351	0.0310199	0.0224232	0.0268058	0.0240531	0.167731	0.164906	0.0184551	0.00741119	0.142621	0.156773	0.0387943	0.0260774	0.0285095	0.0121895	0.0289644	0.0233394	0.244032	0.217501	0.0345767	0.0146693	0.209887	0.209022	0.228843	0.176727	0.0376124	0.0206964	0.188481	0.164466	0.0403985	0.0320459	0.0269936	0.0144203	0.0303112	0.0290955	0.123732	0.0977297	0.0479333	0.0293745	0.0993548	0.0902106	0	0	0	0	0	0	0	0
ENST00000412444	ENSG00000030419	protein_coding	nonsense_mediated_decay	0	0	0.131162	0	0	0	0.122476	0	0	0	0	0	0	0	0	0	0.146273	0.196519	0.00428827	0.0281298	0.128347	0.184964	0.0184586	0.0285281	0.0162247	0.0332293	0.0142341	0.0251236	0.105708	0.164906	0.00298023	0.0368269	0.0946751	0.156773	0.0238642	0.0314297	0.00841459	0.0254208	0.0184073	0.0262858	0.154092	0.217501	0.00696416	0.0610166	0.139221	0.209022	0.137074	0.176727	0.00144965	0.0067894	0.118568	0.164466	0.0198081	0.0312981	0.0322197	0.0508924	0.021352	0.0361141	0.0504437	0.0734485	0.020259	0.0580891	0.0575852	0.0902106	0	0	0	0	0	0	0.00864469	0.0216171
ENST00000412445	ENSG00000238042	lncRNA	lncRNA	0.0829914	1.81941	0	5.56485	0	0.800142	4.94665	0	0	0.706132	0	0.365104	0	0	0.707287	0	0.228071	0.196519	0.00101401	0.00601804	0.191807	0.184964	0.85111	0.639976	0.654327	0.64844	0.110252	0.255728	0.160034	0.164906	0.383335	0.289902	0.136989	0.156773	1.57116	0.98412	0.978491	0.979855	0.0313449	0.112916	0.232894	0.217501	0.00051439	0.00438171	0.201579	0.209022	0.216856	0.176727	0.000845875	0.00614272	0.179789	0.164466	0.546442	0.416542	0.400824	0.400079	0.552046	0.450612	0.115924	0.0977297	0.00315214	0.0105119	0.0937214	0.0902106	0	0.837131	0	1.54409	0	0	0.259341	0
ENST00000412446	ENSG00000175611	lncRNA	lncRNA	0.327201	1.09146	0.379591	1.07292	0.20499	1.23562	2.5715	1.95399	0	0	0	0.0732626	0	0	0.170481	0.525398	2.12714	0.292165	0.250494	0.220058	2.02837	0.266476	0.931487	0.502937	0.555329	0.516599	1.95608	0.543998	0.348523	0.247223	0.66532	0.501237	0.210789	0.203876	1.55517	0.965963	0.949562	0.937372	2.01015	0.151609	1.57943	0.578345	1.08622	0.773875	2.1432	0.290584	2.7267	0.746774	1.31555	0.985312	4.84827	0.62797	1.74219	1.32904	1.32865	1.30013	2.39528	0.883022	1.07246	0.700842	0.952851	0.795817	2.0391	0.136616	0	0.348805	0	0.892142	0.52998	0.415477	1.2967	1.07004
ENST00000412447	ENSG00000228375	processed_pseudogene	processed_pseudogene	0	0	0	0	0	0	0	0	0	0	0	0	0	0	0	0	0.269669	0.196519	0.00163805	0.0208034	0.221687	0.184964	0.0442612	0.0268351	0.00720389	0.0224232	0.0324142	0.0240531	0.186225	0.164906	0.000550134	0.00741119	0.155768	0.156773	0.0475975	0.0260774	0.00614083	0.0121895	0.0348754	0.0233394	0.270768	0.217501	0.000910366	0.0146693	0.229288	0.209022	0.258506	0.176727	0.00170388	0.0206964	0.209389	0.164466	0.0486438	0.0320459	0.00382983	0.0144203	0.0357933	0.0290955	0.144002	0.0977297	0.00404281	0.0293745	0.113568	0.0902106	0	0	0	0	0	0	0	0
ENST00000412448	ENSG00000290711	lncRNA	lncRNA	0	0	0	0	0	0.0425986	0.0798318	0	0	0	0	0	0	0	0	0	0.125724	0.196519	0.00568777	0.00213746	0.111479	0.184964	0.0148272	0.0343254	0.0166727	0.00960363	0.0116962	0.0316851	0.0915177	0.164906	0.00257699	0.000720245	0.0829167	0.156773	0.0162625	0.0292397	0.00921528	0.00150269	0.0130045	0.0274675	0.133462	0.217501	0.00593714	0.00162175	0.121909	0.209022	0.119078	0.180844	0.00481752	0.00219471	0.104841	0.172375	0.0529954	0.157673	0.140422	0.121979	0.0158472	0.0417289	0.0704206	0.163733	0.0922983	0.0735401	0.05091	0.111401	0	0	0	0	0	0	0.259341	0.237788
ENST00000412450	ENSG00000181555	protein_coding	protein_coding	1.78435	1.08368	0	0.737975	0.731658	0.811769	0.459904	0.801221	0.262518	0.967675	0.534957	0.826611	1.42273	0.953484	0.384319	1.18441	1.06152	10.4052	8.48644	9.51408	3.7346	30.3376	0.149039	3.6018	3.56971	3.56776	0.727388	15.3889	0.224801	3.3673	1.46968	2.38891	1.06509	11.6146	0.165335	4.30347	4.24223	4.26239	0.777289	16.35	0.426208	6.55627	3.00395	5.36698	2.82787	32.474	0.318996	5.9055	4.27156	5.17334	0.537871	22.727	0.0658067	1.78811	1.73244	1.75062	0.036561	8.50503	0.299915	5.33537	4.83796	5.07426	0.219567	18.0591	1.35652	0.309634	0.582116	0.37768	1.20159	0.849797	0.272277	0.919579
ENST00000412452	ENSG00000088340	transcribed_unitary_pseudogene	retained_intron	0.116102	7.36299	0.492221	0.397911	3.31259	0.135084	9.36337	0	0	0	0	0	0	0	0	0	0.213574	0.196519	0.00671718	0.0212459	0.181004	0.184964	0.0848969	0.0742474	0.126433	0.103344	0.0726622	0.0726358	0.150669	0.164906	0.0105324	0.0275288	0.130011	0.156773	0.0321588	0.0260774	0.0193171	0.016555	0.0243546	0.0233394	0.325042	0.299989	0.174737	0.299244	0.280303	0.28471	0.202526	0.176727	0.0394811	0.0523085	0.16922	0.164466	0.0339685	0.0320459	0.113708	0.0861286	0.0258745	0.0290955	0.106846	0.0977297	0.00485415	0.0152801	0.0870633	0.0902106	0	0	0	0	0	0	0	0
ENST00000412453	ENSG00000233313	processed_pseudogene	processed_pseudogene	0	0	0	0	0	0	0	0	0	0	0	0	0	0	0	0	0.28749	0.196519	0.00153886	0.0208034	0.233961	0.184964	0.0503177	0.0268351	0.00860023	0.0224232	0.0363304	0.0240531	0.19712	0.164906	0.000593653	0.00741119	0.163251	0.156773	0.053913	0.0260774	0.00695204	0.0121895	0.0389699	0.0233394	0.286497	0.217501	0.000855126	0.0146693	0.240335	0.209022	0.276616	0.176727	0.00187335	0.0206964	0.221721	0.164466	0.0543553	0.0320459	0.00486143	0.0144203	0.0394511	0.0290955	0.157146	0.0977297	0.00348939	0.0293745	0.122457	0.0902106	0	0	0	0	0	0	0	0
ENST00000412454	ENSG00000230897	processed_pseudogene	processed_pseudogene	0.129205	0	0.0916762	0.0938796	0	0	0	0	0	0	0	0	0	0	0	0	0.625114	0.428748	0.322007	0.313241	0.5336	0.417191	0.232934	0.129116	0.142992	0.12249	0.207195	0.129988	0.173738	0.164906	0.0203875	0.00741119	0.146952	0.156773	0.378538	0.184369	0.192032	0.175766	0.340722	0.18753	0.636657	0.466796	0.330813	0.328757	0.547183	0.460232	0.23834	0.176727	0.0389059	0.0206964	0.195269	0.164466	0.40352	0.220844	0.223995	0.210611	0.359394	0.225434	0.130067	0.0977297	0.0455917	0.0293745	0.103861	0.0902106	0	0	0	0	0	0	0	0
ENST00000412458	ENSG00000099338	protein_coding	nonsense_mediated_decay	0.116461	0.0216658	0.0409612	0.0263799	0.0394457	0.0505729	0	0.781714	0	0	0	0	0	0	0	0	0.116884	0.199605	0.0300427	0.144516	0.103741	0.187861	0.0122341	0.0268351	0.00789385	0.0168151	0.00969624	0.0240531	0.0819562	0.164906	0.00219988	0.0232636	0.0748347	0.156773	0.0139786	0.026446	0.0112207	0.0245159	0.0111186	0.0236768	0.119552	0.217501	0.00929877	0.0783673	0.110014	0.209022	0.104386	0.176727	0.00310759	0.0245691	0.0918662	0.164466	0.0148078	0.0320459	0.00735705	0.0227325	0.0118257	0.0290955	0.0531722	0.146984	0.0888748	0.168937	0.0584472	0.241532	0	0	0	0	0	0	0	0.154562
ENST00000412459	ENSG00000249439	processed_pseudogene	processed_pseudogene	0.52981	0	0.377816	0.231377	0.105247	0.46806	0.13134	0.0867423	0	0	0	0	0	0	0	0	0.240127	0.196519	0.00716848	0.0208034	0.20064	0.184964	0.30995	0.186927	0.159433	0.179929	0.280363	0.190673	0.816626	0.60727	0.473479	0.576462	0.719777	0.606686	0.335179	0.184369	0.156787	0.175766	0.301605	0.18753	0.244032	0.217501	0.00399936	0.0146693	0.209887	0.209022	1.06569	0.665348	0.516495	0.610218	0.939118	0.658991	0.126107	0.0870571	0.056518	0.0722191	0.106004	0.085229	0.123732	0.0977297	0.0123848	0.0293745	0.0993548	0.0902106	0	0	0	0	0	0	0	0
ENST00000412461	ENSG00000237347	processed_pseudogene	processed_pseudogene	0	0	0.114741	0	0.160274	0	0.200484	0.131807	0	0	0	0	0	0	0	0	0.25949	0.196519	0.0130384	0.0208034	0.214533	0.184964	0.041175	0.0268351	0.0179579	0.0224232	0.0303719	0.0240531	0.179913	0.164906	0.00589525	0.00741119	0.151343	0.156773	0.0443605	0.0260774	0.0168129	0.0121895	0.0327292	0.0233394	0.261648	0.217501	0.0110265	0.0146693	0.222756	0.209022	0.248237	0.176727	0.0139977	0.0206964	0.202249	0.164466	0.0456501	0.0320459	0.0131695	0.0144203	0.03383	0.0290955	0.136821	0.0977297	0.019718	0.0293745	0.108601	0.0902106	0	0	0	0	0	0	0	0
ENST00000412463	ENSG00000231906	processed_pseudogene	processed_pseudogene	0.445903	1.45918	0	0.638752	0	0.382825	0.275435	0	0	0	0	0	0	0	0	0	0.295705	0.196519	0.00306834	0.0208034	0.23951	0.184964	0.690707	0.186927	0.150525	0.179929	0.626015	0.190673	0.202073	0.164906	0.00119219	0.00741119	0.166588	0.156773	0.0571615	0.0260774	0.00936086	0.0121895	0.0410275	0.0233394	0.293643	0.217501	0.00171918	0.0146693	0.245262	0.209022	0.872033	0.394726	0.169559	0.286287	0.716094	0.381099	0.0572257	0.0320459	0.00667594	0.0144203	0.0412453	0.0290955	0.163478	0.0977297	0.00684265	0.0293745	0.126645	0.0902106	0	0	0	0	0	0	0	0
ENST00000412466	ENSG00000067601	transcribed_unprocessed_pseudogene	transcribed_unprocessed_pseudogene	0	0	0	0.171223	0	0	0	0	0	0.000533345	0	0.00110306	0	0	0.130776	0	0.244132	0.202779	0.00227399	0.0209759	0.203606	0.190483	0.0392597	0.0318091	0.00897343	0.0261304	0.029395	0.0291529	0.166784	0.164906	0.00084882	0.00741119	0.141933	0.156773	0.0400678	0.0289197	0.00707369	0.0125693	0.0295719	0.025084	0.250348	0.23609	0.00142276	0.0149254	0.215128	0.227089	0.230517	0.189897	0.00228674	0.0211174	0.189852	0.178375	0.0439553	0.0432945	0.00491662	0.0145323	0.0328731	0.0394884	0.131107	0.108253	0.00526527	0.0310034	0.106182	0.103313	0	0	0	0	0	0	0	0
ENST00000412468	ENSG00000259224	protein_coding	protein_coding	0.402353	0.151745	0.162654	0.278717	0.185724	0.108589	0.193623	0.233758	0	0	0	0	0	0	0.054063	0	0.317386	0.55954	0.679646	0.556341	0.284788	0.558202	0.0248808	0.042516	0.038108	0.0285924	0.0142692	0.0240531	0.144339	0.234094	0.135629	0.109224	0.0984046	0.156773	0.147082	0.238781	0.220755	0.213616	0.133563	0.245085	0.160738	0.217501	0.0168267	0.0023929	0.144714	0.209022	0.173366	0.191357	0.0259816	0.00406431	0.144006	0.174689	0.0519636	0.0870571	0.0655844	0.0517821	0.0442235	0.085229	0.0948805	0.145871	0.105178	0.0777453	0.0604207	0.0902106	0	0.0697609	0.402978	0	0	0	0	0.237788
ENST00000412471	ENSG00000138074	protein_coding	protein_coding	2.93583	6.35644	8.43851	3.10658	5.86045	4.76148	4.53473	4.07916	0	0.00062117	0	0	0	0.549917	0	0	0.19507	0.196519	0.00620905	0.191357	0.166931	0.184964	0.0727254	0.0802342	0.0427722	0.0763117	0.0241452	0.026618	0.144013	0.195226	0.0249736	0.339154	0.160181	0.210983	0.0299571	0.0265515	0.0103534	0.03412	0.0262535	0.0238174	0.201761	0.217501	0.00597235	0.166734	0.177678	0.209022	0.184361	0.176727	0.00877926	0.178607	0.155548	0.164466	0.0304965	0.0321547	0.0135875	0.0472424	0.0253638	0.0292087	0.0957051	0.0977297	0.0235328	0.123883	0.0787352	0.0902106	0	0.13952	0	0	0	0	0	0
ENST00000412472	ENSG00000206066	unprocessed_pseudogene	unprocessed_pseudogene	0	0	0	0	0.0683381	0	0	0	0	0	0	0	0	0	0	0	0.253904	0.196519	0.00396283	0.0208034	0.210562	0.184964	0.0395781	0.0268351	0.0100782	0.0224232	0.0293029	0.0240531	0.176421	0.164906	0.00152073	0.00741119	0.148868	0.156773	0.0426807	0.0260774	0.00761178	0.0121895	0.0316029	0.0233394	0.256601	0.217501	0.00235859	0.0146693	0.219103	0.209022	0.242623	0.176727	0.00420087	0.0206964	0.198302	0.164466	0.0440789	0.0320459	0.00603471	0.0144203	0.0327872	0.0290955	0.132971	0.0977297	0.00902608	0.0293745	0.105907	0.0902106	0	0	0	0	0	0	0	0
ENST00000412473	ENSG00000213277	processed_pseudogene	processed_pseudogene	0.690083	0.4686	0.563618	0.933284	0.195948	0	0.794761	0.161451	0	0	0	0	0	0	0	0	0.435724	0.314841	0.195328	0.204197	0.198487	0.184964	0.130948	0.0845504	0.079867	0.0801223	0.0262937	0.0240531	0.165851	0.164906	0.0108219	0.00741119	0.141254	0.156773	0.137679	0.0817369	0.0779011	0.0739545	0.028422	0.0233394	0.241313	0.217501	0.0171228	0.0146693	0.207871	0.209022	0.225898	0.176727	0.0216751	0.0206964	0.186358	0.164466	0.039642	0.0320459	0.0200703	0.0144203	0.0297965	0.0290955	0.121795	0.0977297	0.0319751	0.0293745	0.0979651	0.0902106	0.448779	0.139522	0	0.137253	0	0	0	0
ENST00000412474	ENSG00000224166	unprocessed_pseudogene	unprocessed_pseudogene	0	0	0	0	0	0	0	0	0	0	0	0	0	0	0	0	0.252687	0.196519	0.00170668	0.0208034	0.209694	0.184964	0.0392388	0.0268351	0.00682773	0.0224232	0.0290746	0.0240531	0.175658	0.164906	0.000487188	0.00741119	0.148324	0.156773	0.0423233	0.0260774	0.00574632	0.0121895	0.0313622	0.0233394	0.255498	0.217501	0.000855536	0.0146693	0.218301	0.209022	0.241403	0.176727	0.00166439	0.0206964	0.19744	0.164466	0.0437431	0.0320459	0.00353917	0.0144203	0.0325633	0.0290955	0.13214	0.0977297	0.00392261	0.0293745	0.105323	0.0902106	0	0	0	0	0	0	0	0
ENST00000412476	ENSG00000175287	protein_coding	nonsense_mediated_decay	0	0.0682692	0.0392939	0.644617	0.0464643	0.109651	0.066811	10.3696	0	0	0	0	0	0	0	0	0.143372	0.196519	3.59455e-05	1.15531e-05	0.125988	0.184964	0.0368244	0.0738253	0.0965503	0.0698616	0.0182263	0.0721506	0.134062	0.188402	0.0334735	0.0136005	0.121584	0.179181	0.0966518	0.225038	0.275684	0.22986	0.0275877	0.0851161	0.176808	0.267525	0.0272335	0.0680807	0.162454	0.266051	0.146231	0.199621	0.0574772	0.0543631	0.127333	0.187614	0.0153979	0.0264158	0.0363236	0.0212924	0.0218856	0.0550891	0.969124	2.38475	2.68545	2.39849	0.128624	0.24042	0	0.0984958	0	0.260126	0	0	0.0123496	2.74588
ENST00000412477	ENSG00000141480	protein_coding	protein_coding	0	0	0.517585	0	0.845249	0.279011	0.234099	0	0.631527	0.657864	0.293645	0.26985	0.376264	0.369064	0.608308	1.00074	3.0266	5.41589	3.2721	5.66002	0.340219	0.406012	1.05386	2.25256	2.10437	2.2663	0.0435761	0.102858	1.54334	3.00357	1.28892	3.29394	0.174882	0.321977	0.330498	0.617304	0.488932	0.62481	0.042547	0.097139	2.43435	4.39259	1.73998	4.75253	0.24924	0.426557	1.62222	2.83076	1.22606	3.02901	0.240115	0.387213	0.538766	1.143	0.946464	1.1589	0.042027	0.103893	3.89233	7.44277	6.61337	7.5141	0.150037	0.243019	6.19298	2.09931	3.37158	0.667962	5.2641	2.97759	1.22034	7.36746
ENST00000412480	ENSG00000184588	protein_coding	protein_coding	0	0	0.0635831	0.193827	0.188735	0	0	0	0	0.241028	0	0.0381499	2.07929	0	0	48.1724	0.231542	0.196519	0.000312814	0.00271652	0.194365	0.184964	0.0337636	0.0268351	0.0162439	0.0229553	0.02534	0.0240531	0.162259	0.164906	8.61051e-05	0.000259433	0.138626	0.156773	0.080596	0.0684352	0.0181503	0.0359373	0.0596021	0.0667632	0.580836	0.888341	0.169303	0.464258	0.386316	0.903201	0.220301	0.176727	1.46238e-05	0.000135477	0.182301	0.164466	0.0382314	0.0320459	0.000703088	0.0045169	0.0288315	0.0290955	6.39308	5.05193	4.44326	4.68221	5.58212	5.28757	0	0	0	0	0	0	0	0
ENST00000412481	ENSG00000019169	protein_coding	protein_coding	0	0.232943	0	0	0.344597	0	0.0712391	0	0	0	0	0	0	0	0	0	0.233471	0.196519	0.000283759	0.00342254	0.195781	0.184964	0.0342326	0.0268351	0.00638477	0.0362785	0.0256637	0.0240531	0.163492	0.164906	0.00950633	0.222739	0.139531	0.156773	0.0370338	0.0260774	0.00513439	0.0297071	0.0277542	0.0233394	0.237899	0.217501	0.0124371	0.380911	0.205328	0.209022	0.222217	0.176727	0.000353451	0.00342671	0.183694	0.164466	0.0387104	0.0320459	0.00876017	0.060063	0.02916	0.0290955	0.119391	0.0977297	0.000682852	0.00768353	0.0962335	0.0902106	0	0	0	0	0	0	0	0
ENST00000412482	ENSG00000151690	protein_coding	nonsense_mediated_decay	0	0	0	0	0	0	0	0	0	0	0	0	1.19911	0	0.170481	0.525398	0.266465	0.221531	0.108534	0.763151	0.214232	0.202813	0.0365226	0.0268351	0.00968869	0.0408895	0.0272341	0.0240531	0.169277	0.164906	0.0158389	0.358419	0.143741	0.156773	0.0394573	0.0260774	0.0205267	0.0588704	0.0294178	0.0233394	0.40666	0.408401	0.0204938	0.712263	0.281894	0.317348	0.231275	0.176727	0.0318877	0.388138	0.190228	0.164466	0.0451154	0.0351613	0.00909345	0.0535699	0.0326291	0.0312543	0.130777	0.102197	0.045901	0.245721	0.103824	0.0937907	0	0	0	0	0	0	0	0
ENST00000412483	ENSG00000233332	lncRNA	lncRNA	0	0.347276	0	0.0798812	0.0881964	0.98629	0.0137397	0.198688	0	0	0	0	0	0	0	0.153076	0.14698	0.196519	0.0744987	0.0208034	0.128921	0.184964	0.156386	0.298212	0.292386	0.291855	0.204506	0.444896	0.106192	0.164906	0.0305121	0.00741119	0.0950715	0.156773	0.026612	0.042392	0.0405753	0.034805	0.0147997	0.0233394	0.154796	0.217501	0.0726658	0.0146693	0.139805	0.209022	0.137753	0.176727	0.0569643	0.0206964	0.119113	0.164466	0.0307929	0.0544544	0.0510033	0.0439686	0.0162356	0.0290955	0.143862	0.233262	0.209152	0.182164	0.127425	0.22729	0	0.139522	0	0.0686263	0	0	0.0864469	0
ENST00000412485	ENSG00000235385	lncRNA	lncRNA	0	0.126311	0	0.191431	0	0	0.0830669	0	0	0	0	0	0	0	0	0	0.479562	0.66313	0.259819	0.589968	0.575083	1.11635	0.111061	0.169075	0.130358	0.172954	0.0788227	0.251839	0.112616	0.164906	0.00968569	0.0488085	0.100296	0.156773	0.0308321	0.0411246	0.0408424	0.0651653	0.0766697	0.184152	0.164129	0.217501	0.000476403	0.00162175	0.1475	0.209022	0.146809	0.176727	0.000618762	0.00219341	0.126342	0.164466	0.0885641	0.159896	0.0298637	0.135832	0.0776286	0.167115	0.107457	0.138144	0.137159	0.26175	0.15041	0.224265	0.224389	0.209283	0	0.0228754	0	0	0	0
ENST00000412486	ENSG00000232353	lncRNA	lncRNA	0.4775	0	0	0	0	0	0	0	0	0	0	0	0	0	0	0	0.231952	0.196519	0.0249944	0.0694716	0.194666	0.184964	0.0338627	0.0268351	0.012655	0.020683	0.0254085	0.0240531	0.162521	0.164906	8.3841e-05	0.000720245	0.138819	0.156773	0.0366417	0.0260774	0.0116954	0.016641	0.0274834	0.0233394	0.236493	0.217501	0.000154281	0.00162175	0.204278	0.209022	0.220708	0.176727	0.000248867	0.00219341	0.182597	0.164466	0.0383328	0.0320459	0.000706128	0.00195971	0.0289011	0.0290955	0.118411	0.0977297	0.000641529	0.00395374	0.095525	0.0902106	0	0	0	0	0	0	0	0
ENST00000412490	ENSG00000119725	protein_coding	protein_coding_CDS_not_defined	0	0.877299	0.532669	0.230955	0.257949	0	0	0.128949	0.391372	0.000150532	0.000638028	0.207656	0.424211	0	0	0.000557611	0.611048	0.842188	0.469298	0.747932	0.539706	0.804164	0.0238787	0.0423675	0.0711595	0.0722133	0.0319521	0.0493572	0.192078	0.490466	0.367153	0.541107	0.149568	0.529292	0.200753	0.313413	0.308857	0.325494	0.570766	0.566582	0.51905	0.709732	0.417689	0.760199	0.34772	0.491314	0.221659	0.360398	0.456352	0.57881	0.150716	0.265082	0.0654909	0.103633	0.110204	0.124353	0.0229996	0.0347638	0.239741	0.391977	0.322265	0.402263	0.0690499	0.109688	0.897558	0.0401125	0.439612	0.205879	1.05996	0.415477	0.201709	0.713363
ENST00000412493	ENSG00000227166	unprocessed_pseudogene	unprocessed_pseudogene	0	0	0	0	0	0	0	0	0	0	0	0	0	0	0	0	0.17708	0.196519	0.00232039	0.0208034	0.152951	0.184964	0.0224246	0.0268351	0.00809531	0.0224232	0.0172947	0.0240531	0.126584	0.164906	0.000667834	0.00741119	0.111451	0.156773	0.0244341	0.0260774	0.00701923	0.0121895	0.0188219	0.0233394	0.184408	0.217501	0.00127531	0.0146693	0.163933	0.209022	0.166828	0.176727	0.00232952	0.0206964	0.142068	0.164466	0.0262514	0.0320459	0.00456253	0.0144203	0.0203659	0.0290955	0.0853052	0.0977297	0.00537449	0.0293745	0.0708079	0.0902106	0	0	0	0	0	0	0	0
ENST00000412494	ENSG00000106080	protein_coding	nonsense_mediated_decay	2.67949	5.79589	6.42674	3.78742	4.49886	3.10145	4.06762	9.78612	0	1.7218	0.643927	0.628415	0	0.00143463	0	2.25107	0.490813	0.235425	0.474803	0.508106	0.285805	0.204752	0.19244	0.149129	0.261242	0.213444	0.0652762	0.072968	0.199774	0.179663	0.953856	0.723442	0.162819	0.165927	0.0701236	0.0549111	0.189817	0.151226	0.0430557	0.0377832	0.372929	0.571143	1.08055	0.835409	0.299241	0.500356	0.242944	0.185736	0.598996	0.520937	0.196788	0.170957	0.0516942	0.0485811	0.168106	0.116072	0.039168	0.0407729	0.145676	0.123966	0.468086	0.34828	0.118197	0.126341	0	0.116268	0	0	0	0	0	0.0792626
ENST00000412495	ENSG00000174403	lncRNA	lncRNA	0	0.0216815	0.0231363	0.0918666	0.549261	0.144614	0	0	0	0	0	0	0.00522984	0	0	0	0.168019	0.369042	0.0615887	0.0908531	0.149296	0.356109	0.0180055	0.0510195	0.0308603	0.0347181	0.0142381	0.0473715	0.0927993	0.164906	8.17602e-05	7.57597e-05	0.0839903	0.156773	0.0762073	0.283816	0.189592	0.219849	0.0678188	0.292898	0.258293	0.685936	0.253072	0.328661	0.253447	0.733269	0.219689	0.804645	0.360135	0.443014	0.191065	0.804837	0.0259295	0.0647495	0.0387709	0.0442491	0.0174379	0.0407886	0.187408	0.546596	0.13992	0.219274	0.173387	0.557715	0	0	0	0	0	0	0.0864469	0
ENST00000412497	ENSG00000229728	lncRNA	lncRNA	3.35174	2.91697	1.53216	2.26358	3.80051	1.68623	4.29549	4.01066	0	0.296673	0	0	1.25407	0	0.178295	0.549479	0.833784	0.507599	0.43503	0.424718	0.205495	0.184964	2.04479	1.02629	1.013	1.01657	1.33468	0.771206	0.98267	0.627782	0.584599	0.589931	0.761951	0.606686	0.754194	0.363062	0.355275	0.357269	0.690536	0.374817	0.625014	0.466796	0.346966	0.328757	0.538242	0.460232	1.21472	0.652887	0.587849	0.590949	0.193278	0.164466	1.02812	0.535507	0.523473	0.528268	1.01348	0.610044	0.691431	0.379714	0.347212	0.347449	0.30746	0.22729	0.897558	0.976653	0.402978	0	0	1.24643	0.259341	0.475576
ENST00000412499	ENSG00000226789	processed_pseudogene	processed_pseudogene	0.0645116	0.0453145	0	0.0227788	0.0665492	0.0722012	0.0242349	0.0212478	0	0	0	0	0	0	0	0	0.421021	1.04002	0.906949	1.04474	0.392231	1.05423	0.106547	0.337284	0.309045	0.330298	0.143579	0.509722	0.152424	0.359693	0.119098	0.255373	0.140428	0.350972	0.211379	0.607524	0.554745	0.604095	0.194272	0.631208	0.332122	0.852618	0.641877	0.756512	0.200898	0.460232	0.105887	0.176727	0.00198679	0.0206964	0.0931126	0.164466	0.325529	1.0362	0.979883	1.03656	0.298153	1.08624	0.0994896	0.233262	0.103893	0.182164	0.0888097	0.22729	0	0.209283	0	0	1.58994	0	0	0
ENST00000412500	ENSG00000228705	lncRNA	lncRNA	0	0.282527	0	0	0.164742	0.0812575	0.0329578	0.112731	0	0.0604574	0	0	0.0792995	0.0670352	0.0113767	0.000631736	0.202139	0.196519	4.81011e-06	2.84577e-05	0.172344	0.184964	0.060454	0.0731473	0.123093	0.144522	0.0350162	0.0745792	0.1432	0.164906	0.000192208	0.00101222	0.124349	0.156773	0.0238466	0.0207175	0.00240195	0.00489583	0.0225321	0.0233394	0.247506	0.258767	0.0336997	0.131776	0.220624	0.254391	0.331297	0.295935	0.0419899	0.125468	0.178138	0.18358	0.0314264	0.0320459	0.00440663	0.0125536	0.024082	0.0290955	0.120832	0.120115	0.033936	0.0628855	0.103842	0.115248	0	0	0	0.00686263	0	0.415477	0	0
ENST00000412501	ENSG00000188712	unprocessed_pseudogene	unprocessed_pseudogene	0	0.0311653	0.0329527	0	0	0.203334	0	0	0	0	0	0	0	0	0	0	0.193275	0.196519	0.00736026	0.0208034	0.165549	0.184964	0.0459026	0.0472331	0.0331623	0.0435917	0.0194918	0.0240531	0.137361	0.164906	0.00136837	0.00741119	0.119863	0.156773	0.0276925	0.0260774	0.0101698	0.0121895	0.0211776	0.0233394	0.522687	0.53639	0.32433	0.432039	0.176329	0.209022	0.182606	0.176727	0.00492827	0.0206964	0.154211	0.164466	0.0295371	0.0320459	0.00653164	0.0144203	0.0227357	0.0290955	0.0946491	0.0977297	0.0110374	0.0293745	0.077937	0.0902106	0	0.0697609	0	0	1.05996	0	0	0
ENST00000412502	ENSG00000226243	processed_pseudogene	processed_pseudogene	0	0	0	0	0	0	0	0	0	0	0	0	0	0	0	0	0.285293	0.196519	0.00389383	0.0208034	0.232466	0.184964	0.376497	0.129116	0.102234	0.12249	0.335038	0.129988	0.195787	0.164906	0.00114157	0.00741119	0.162347	0.156773	0.404561	0.127132	0.0973405	0.117173	0.358241	0.127654	0.284575	0.217501	0.00228717	0.0146693	0.239	0.209022	0.274374	0.176727	0.00450709	0.0206964	0.220213	0.164466	0.0536149	0.0320459	0.00851759	0.0144203	0.0389835	0.0290955	0.155484	0.0977297	0.00721698	0.0293745	0.121347	0.0902106	0	0	0	0	0	0	0	0
ENST00000412505	ENSG00000182196	protein_coding	protein_coding	3.54797	1.32431	1.57734	0.812217	6.04193	5.00415	0.354905	0.574673	21.2583	13.2522	11.5323	26.0235	28.8504	14.2128	24.4314	6.60858	12.7284	5.44839	3.54687	2.25459	97.1434	7.97905	4.24086	1.89225	1.83216	1.77554	43.2302	10.412	3.61053	2.03017	1.09846	0.31623	51.398	7.7727	13.942	5.92495	5.82019	5.7798	93.6458	29.9885	9.59743	4.76317	2.42151	1.11303	99.116	0.663053	6.06561	3.07196	2.05062	1.14944	57.023	1.0913	4.91637	2.19042	2.11862	2.0148	81.7483	18.799	3.27472	1.61977	1.32088	0.909659	41.4975	18.1006	4.91955	1.56953	2.01489	4.61008	4.6874	2.90834	1.78265	1.42673
ENST00000412507	ENSG00000169871	protein_coding	protein_coding	0.142905	0	0	0	0	0	0	0	0	0.126132	0	0	0	0	0.151606	0.467227	0.190093	0.202901	0.041126	0.569831	0.165882	0.192369	0.0350442	0.0446409	0.0588072	0.0878084	0.0179314	0.0241926	0.128843	0.164906	0.0697236	0.688343	0.113229	0.156773	0.0257528	0.0264372	0.0257027	0.0727027	0.0197133	0.0236086	0.210157	0.233286	0.0295351	0.672617	0.190905	0.227177	0.195059	0.183547	0.0616273	0.581524	0.172207	0.171917	0.0272757	0.0322633	0.0506294	0.11981	0.0210825	0.0292732	0.0967484	0.103355	0.0768515	0.332472	0.0832209	0.0974547	0	0.0697609	0	0	0	0	0	0
ENST00000412508	ENSG00000132330	protein_coding	protein_coding	0	0	0	0	0.176889	0	0	0.137832	0	0	0	0.1241	2.05797	0	0	0	0.245477	0.200743	0.119004	0.537694	0.21326	0.190466	0.0357931	0.0273265	0.0348415	0.0690745	0.028009	0.0246766	0.172075	0.168684	0.0846087	0.518215	0.148323	0.161026	0.0381498	0.0293868	0.035889	0.0765844	0.0289162	0.0259723	0.340563	0.290785	0.0635799	0.547954	0.293913	0.286743	0.243663	0.181946	0.106774	0.492665	0.205632	0.170013	0.0364529	0.0286686	0.0528471	0.0861941	0.0305947	0.0296816	0.124817	0.099428	0.120876	0.320538	0.102629	0.092205	0	0	0	0	0	0	0.0144078	0
ENST00000412509	ENSG00000236988	processed_pseudogene	processed_pseudogene	0.460154	0.257578	0.257756	0.203135	0.466431	0.671957	0.139962	0.448597	0	0	0	0	0	0	0	0	3.85441	5.89016	6.06751	6.21707	3.70537	6.2424	1.50418	2.6308	2.55297	2.62297	1.40189	2.763	1.0755	1.80482	1.73609	1.95802	1.02061	1.88112	0.856237	1.32001	1.26587	1.30777	1.40972	2.52973	1.75424	2.72149	2.60442	2.94319	1.67352	2.87471	1.31657	1.93838	1.80436	2.02105	1.2332	1.99699	0.634293	1.11189	1.03763	1.1128	0.581459	1.1662	0.616487	0.955994	0.842694	0.923767	0.901711	1.60395	0	0	0	0.0289425	0	0	0	0.237788
ENST00000412512	ENSG00000116396	protein_coding	protein_coding_CDS_not_defined	16.1263	2.43319	3.42707	3.26145	9.72447	6.73907	20.4506	9.63955	0	0	0	0	0	0	0	0	0.292548	0.196519	0.0337458	0.415495	0.237385	0.184964	0.0522183	0.0268351	0.00363519	0.0298163	0.0375341	0.0240531	0.200175	0.164906	0.00670461	0.180723	0.165314	0.156773	0.0558843	0.0260774	0.00462911	0.0330174	0.0402225	0.0233394	0.290905	0.217501	0.0104158	0.28904	0.243381	0.209022	0.850441	0.394726	0.0170105	0.278424	0.700298	0.381099	0.225416	0.0870571	0.00605281	0.0590295	0.187204	0.085229	0.161023	0.0977297	0.0189154	0.178101	0.125028	0.0902106	0	0	0	0	0	0	0	0
ENST00000412513	ENSG00000237435	lncRNA	lncRNA	0	0	0	0	0	0	0	0	0	0	0	0	0	0	0	0	0.191936	0.196519	1.44814e-07	4.1819e-07	0.164516	0.184964	0.0252024	0.0268351	5.89862e-07	3.8257e-06	0.0193046	0.0240531	0.136475	0.164906	8.57319e-08	1.81861e-07	0.119178	0.156773	0.0274135	0.0260774	4.89355e-07	4.37193e-08	0.0209771	0.0233394	0.198757	0.217501	1.75578e-07	4.3299e-07	0.17532	0.209022	0.181298	0.176727	1.7117e-07	4.02737e-07	0.153213	0.164466	0.0292575	0.0320459	2.81459e-07	1.47359e-07	0.0225355	0.0290955	0.0938641	0.0977297	2.54964e-07	4.11055e-07	0.0773427	0.0902106	0	0	0	0	0	0	0	0
ENST00000412514	ENSG00000226926	transcribed_unitary_pseudogene	transcribed_unitary_pseudogene	0.0211013	0	0	0	0	0	0	0	0	0	0	0	0	0	0	0	0.144403	0.196519	0.000163608	0.000892859	0.126827	0.184964	0.0169507	0.0268351	0.00143806	0.0070442	0.0132582	0.0240531	0.104425	0.164906	8.46665e-05	0.000303105	0.0936238	0.156773	0.0185352	0.0260774	0.00116847	0.000406593	0.0144746	0.0233394	0.152228	0.217501	0.000138402	0.000703056	0.137673	0.209022	0.135278	0.176727	0.000195227	0.00091531	0.117125	0.164466	0.0201878	0.0320459	0.000470363	0.000780106	0.015897	0.0290955	0.0673724	0.0977297	0.000334039	0.00165666	0.0567958	0.0902106	0	0	0	0	0	0	0	0
ENST00000412516	ENSG00000169084	protein_coding	protein_coding	0.0371231	1.73287	0.675034	4.68679	2.49111	3.29604	1.34769	0.41126	0	0.478601	0	3.95352	0	0	0.459081	0.354502	0.211835	0.196519	0.106969	0.138962	0.179695	0.184964	0.0418328	0.028732	0.0842349	0.0636477	0.0315297	0.0255734	0.18673	0.172606	0.104386	0.143287	0.156652	0.163123	0.0385644	0.0240168	0.076467	0.06014	0.0392675	0.0257423	0.239435	0.22182	0.411481	0.444366	0.20594	0.212534	0.239308	0.18259	0.567668	0.509084	0.193695	0.168738	0.0468992	0.0337593	0.0926346	0.0776101	0.0353619	0.0304732	0.118295	0.113712	0.187973	0.178555	0.104143	0.12534	0	0	0	0.0114377	0	0	0	0.0594469
ENST00000412517	ENSG00000167703	protein_coding	protein_coding	0	1.25468	0.892958	0.585244	1.63999	2.71693	1.77257	1.81791	0	0.0429443	0	0	0	0	0	0	0.192133	0.213142	0.0025859	0.00079703	0.153132	0.194065	0.0136804	0.0216486	0.0104333	0.00185445	0.017186	0.0303478	0.112475	0.165963	0.00616144	0.00132866	0.0996627	0.157672	0.0145984	0.0195634	0.00419183	0.00074621	0.016153	0.0236397	0.157565	0.217501	0.00305991	0.000709761	0.142096	0.209022	0.160536	0.184046	0.00724928	0.00188501	0.132867	0.168549	0.0226282	0.0326163	0.00757428	0.00126285	0.017304	0.0294223	0.0498236	0.0688845	0.0153107	0.00373136	0.0617957	0.0912511	0	0.00148479	0	0.00803305	0	0	0	9.83452e-06
ENST00000412519	ENSG00000227599	lncRNA	lncRNA	0	0	0	0	0.0242266	0	0	0	0	0	0	0	0	0	0	0	0.152963	0.196519	0.00350798	0.0208034	0.13376	0.184964	0.0183087	0.0268351	0.00870246	0.0224232	0.0142692	0.0240531	0.110282	0.164906	0.000772583	0.00741119	0.0984046	0.156773	0.0200021	0.0260774	0.00696324	0.0121895	0.0155657	0.0233394	0.160738	0.217501	0.00126999	0.0146693	0.144714	0.209022	0.143507	0.176727	0.0030312	0.0206964	0.123715	0.164466	0.0217097	0.0320459	0.00485113	0.0144203	0.0170304	0.0290955	0.071959	0.0977297	0.00649313	0.0293745	0.0604207	0.0902106	0	0	0	0	0	0	0	0
ENST00000412521	ENSG00000127948	protein_coding	protein_coding	0.569973	0.214411	0	0.205193	0	0.274555	0	0.821954	0	0.0671919	0	0.0508872	0	0	0	0	0.21128	0.168482	0.211454	0.415007	0.193568	0.184964	0.0440737	0.0328972	0.0642344	0.070271	0.0325814	0.0285766	0.161566	0.164906	0.0199543	0.197796	0.138117	0.156773	0.0308791	0.0222408	0.0513196	0.0477248	0.0292403	0.0259708	0.23511	0.217501	0.0860964	0.44295	0.203242	0.209022	0.219225	0.176727	0.226005	0.464019	0.181518	0.164466	0.0379643	0.0320459	0.050669	0.0678645	0.028648	0.0290955	0.125889	0.104515	0.176133	0.233671	0.102501	0.0957566	0.0563174	0	0	0.00490188	0	0	0	0
ENST00000412522	ENSG00000105821	protein_coding	protein_coding	0.595407	0.652788	0.397188	0.357304	0.777815	0.708256	0.388274	0.353874	0	0	0	0.0242761	0	0.166262	0	0	0.991333	3.21691	4.85258	4.05851	0.903455	3.67582	0.720909	2.49163	2.59263	2.54187	0.85937	3.58695	0.499849	1.56461	2.73961	2.30454	0.475228	2.1294	0.406533	1.27641	1.37549	1.32899	0.407346	1.564	1.60792	4.68757	6.85325	5.83849	1.47571	4.9383	1.50946	4.29371	5.89441	5.08223	1.38292	4.68699	0.518632	1.79401	1.92942	1.86527	0.507932	2.18794	0.620909	1.98367	2.44876	2.22264	0.737092	2.81385	3.59023	2.36462	2.01489	1.4062	6.07762	5.06882	2.14791	1.78341
ENST00000412524	ENSG00000151923	protein_coding	protein_coding	0	0.504368	0	4.05868	0	0	0.18608	0	3.14451	0.680908	0.0158219	0.591894	1.15248	2.93752	0.191105	0.512136	0.268638	0.298474	0.329363	1.05035	0.234792	0.295746	0.0444917	0.036428	0.113539	0.137231	0.0428105	0.0418172	0.183164	0.178207	0.159038	0.634724	0.161148	0.169075	0.046739	0.0301856	0.0935205	0.115599	0.0468461	0.0320716	0.256631	0.228495	0.28628	1.05094	0.227962	0.223469	0.32712	0.845008	0.319563	1.60341	0.315531	2.37463	0.0482623	0.0454599	0.113789	0.158208	0.0437541	0.0581254	0.155227	0.148754	0.242415	0.505807	0.153931	0.244748	0	0	0	0	0	0	0	0
ENST00000412526	ENSG00000226935	lncRNA	lncRNA	0.0500095	0	0.326016	0.583144	0	0.0564466	0.0937074	0	0	0	0	0	0	0	0	0	0.199433	0.196519	0.00390497	0.00601804	0.170277	0.184964	0.0266845	0.0268351	0.0137376	0.0154528	0.0203666	0.0240531	0.141422	0.164906	0.00150899	0.00203893	0.122988	0.156773	0.13956	0.127132	0.111456	0.0974548	0.123455	0.127654	0.20593	0.217501	0.00236453	0.00438171	0.180935	0.209022	0.188632	0.176727	0.00334559	0.00614272	0.15879	0.164466	0.0308424	0.0320459	0.00687507	0.0059905	0.0236672	0.0290955	0.164109	0.154676	0.0787542	0.0883033	0.0806826	0.0902106	0	0	0	0	0	0	0	0.237788
ENST00000412528	ENSG00000205837	lncRNA	lncRNA	0	0	0	0	0	0	0	0.161028	0	0	0	0	0	0	0	0	0.255848	0.196519	0.000163722	0.00213746	0.211948	0.184964	0.0401266	0.0268351	0.0018137	0.0129583	0.029671	0.0240531	0.177639	0.164906	6.23137e-05	0.000720245	0.149733	0.156773	0.043258	0.0260774	0.00143993	0.00117085	0.031991	0.0233394	0.258361	0.217501	0.000158729	0.00162175	0.22038	0.209022	0.244575	0.176727	0.00018555	0.00219341	0.199678	0.164466	0.0446203	0.0320459	0.00114902	0.00195971	0.0331475	0.0290955	0.134303	0.0977297	0.000547784	0.00395374	0.106842	0.0902106	0	0	0	0	0	0	0	0
ENST00000412530	ENSG00000085760	protein_coding	protein_coding	0	0	0	0	0	0	0	0.164481	0.0105326	0.296591	0.0179511	0.378429	0.00830283	0.447761	0.313996	1.34467	0.248883	0.223771	0.155437	0.791058	0.228204	0.23032	0.0455074	0.0486575	0.0848149	0.165262	0.0375343	0.048436	0.1654	0.172976	0.259076	1.14081	0.14653	0.191851	0.0409498	0.0310607	0.0758852	0.129414	0.0332564	0.02937	0.256941	0.268896	0.163022	1.14788	0.255146	0.2916	0.228497	0.200906	0.171509	0.713078	0.215689	0.217211	0.0444876	0.0528154	0.11364	0.231935	0.0374428	0.0574228	0.14156	0.130946	0.261836	0.600623	0.126335	0.131732	0	0	0	0	0	0	0	0
ENST00000412531	ENSG00000204149	protein_coding	protein_coding	0	0	0	0	0	0	0	0	0.221191	0.341179	0.408324	0	0.505068	0.0208548	0.17212	0	0.258179	0.603721	1.31665	1.03217	0.160319	0.295781	0.122139	0.437836	0.504934	0.467983	0.0196796	0.0900954	0.104765	0.247155	0.854505	0.656782	0.0938036	0.212103	0.0957282	0.30108	0.371165	0.335211	0.0157504	0.0472932	0.167874	0.508815	1.56473	1.1785	0.198363	0.397643	0.35948	0.889941	1.45288	1.20562	0.127029	0.227011	0.0859083	0.290161	0.376605	0.330591	0.0294103	0.077683	0.0856797	0.240484	0.486537	0.365397	0.0648145	0.198821	0.970088	0.669794	0.401553	0.492189	0.374718	1.65441	0.450348	0.300537
ENST00000412532	ENSG00000105281	protein_coding	protein_coding	2.30276	27.5747	32.3018	80.1867	29.6423	3.53776	20.2565	76.2772	3.2344	32.2968	61.8727	64.8869	33.478	3.77255	10.6474	24.4862	0.480752	0.332391	1.92735	0.618079	0.272654	0.276718	0.289173	0.364677	0.532346	0.416958	2.67164	0.505031	0.194212	0.243009	2.46377	1.16372	0.193293	0.233835	1.15012	1.14304	1.31481	1.1926	0.0655003	0.0456003	0.663748	0.759892	3.34162	1.63528	0.266867	0.305489	0.17954	0.203225	1.06004	0.423308	0.27255	0.254041	0.212372	0.256785	0.471081	0.323483	0.0655972	0.0553236	0.302225	0.368731	1.25969	0.691614	0.161312	0.154733	0	0.330868	0.201489	1.38771	1.05952	0.103869	0.323682	0.475575
ENST00000412536	ENSG00000106069	protein_coding	protein_coding_CDS_not_defined	0.779462	0	0.776433	0	0.384849	0.205094	0	0.478556	0.0637453	0	0.0968343	0	0.398861	0.0929618	0.0187536	0.123848	0.28824	0.241433	0.3683	0.728282	0.22493	0.214745	0.0344443	0.0220614	0.0123671	0.0206814	0.03283	0.0251612	0.198424	0.199983	0.337377	0.853529	0.157822	0.173637	0.0367831	0.0260774	0.011095	0.0218719	0.0275811	0.0233394	0.786545	0.532038	0.393923	1.06401	0.678221	0.523819	0.364767	0.26724	0.248458	0.647958	0.25272	0.210544	0.0487523	0.0369671	0.0193194	0.0375069	0.0365491	0.0333245	0.168162	0.12105	0.129917	0.24317	0.128901	0.106004	0	0.0063419	0	0	0	0	0	0
ENST00000412537	ENSG00000225364	processed_pseudogene	processed_pseudogene	0	0	0	0.741049	0	0.44485	0.31982	0.415629	0	0	0	0	0	0	0	0	0.299513	0.196519	0.00794604	0.0208034	0.242058	0.184964	0.0549927	0.0268351	0.015864	0.0224232	0.0392692	0.0240531	0.204355	0.164906	0.00298991	0.00741119	0.16811	0.156773	0.0587529	0.0260774	0.0147341	0.0121895	0.0420234	0.0233394	0.296933	0.217501	0.00522421	0.0146693	0.247511	0.209022	0.288935	0.176727	0.00826262	0.0206964	0.229917	0.164466	0.837068	0.220844	0.186632	0.210611	0.745269	0.225434	0.166477	0.0977297	0.013989	0.0293745	0.128607	0.0902106	0	0	0	0	0	0	0	0
ENST00000412539	ENSG00000173705	protein_coding	protein_coding	0	0	0	0	0	0.018244	0.075131	0	0	0	0	0	0	0	0	0	0.21475	0.198281	0.0311971	0.157847	0.182435	0.188301	0.0304111	0.0276652	0.0182075	0.0352255	0.0229258	0.0246688	0.150669	0.164906	0.000806132	0.00289728	0.130011	0.156773	0.0405058	0.0322286	0.0368943	0.0503349	0.0248472	0.0239116	0.221731	0.222125	0.0175114	0.125474	0.193208	0.213348	0.204971	0.18062	0.0230157	0.117629	0.171128	0.167998	0.0350853	0.0333385	0.0317563	0.058776	0.0263599	0.0297791	0.108515	0.0997926	0.0609505	0.139509	0.0884379	0.0922834	0	0	0	0.0343131	0	0	0	0
ENST00000412541	ENSG00000286901	lncRNA	lncRNA	0	0	0	0	0	0	0.137682	0	0	0	0	0	0	0	0	0	0.271967	0.196519	0.000908551	0.00601804	0.223288	0.184964	0.0449923	0.0268351	0.00578609	0.0154528	0.0328934	0.0240531	0.187641	0.164906	0.000495977	0.00203893	0.156752	0.156773	0.0483625	0.0260774	0.00465792	0.00382324	0.0353779	0.0233394	0.272813	0.217501	0.000626673	0.00438171	0.23074	0.209022	0.260831	0.176727	0.00102063	0.00614272	0.210991	0.164466	0.0493448	0.0320459	0.00297532	0.0059905	0.0362484	0.0290955	0.145655	0.0977297	0.0024493	0.0105119	0.1147	0.0902106	0	0	0	0	0	0	0	0
ENST00000412542	ENSG00000214016	processed_pseudogene	processed_pseudogene	0	0.0345028	0	0	0.049526	0.0921763	0	0	0	0	0	0	0	0	0	0	0.89364	0.881124	0.983885	0.9709	0.813825	0.892526	0.0362784	0.0392241	0.0678872	0.0315375	0.0244758	0.0331881	0.141061	0.164906	0.025531	0.00741119	0.122712	0.156773	0.0936517	0.0978344	0.116631	0.0846248	0.0800765	0.0962908	0.450137	0.466796	0.359554	0.328757	0.399409	0.460232	0.250584	0.283312	0.150736	0.0345008	0.208957	0.265802	0.200745	0.199496	0.238594	0.17262	0.171094	0.194888	0.105643	0.1087	0.0607268	0.0310515	0.0848994	0.0985084	0	0	0	0	0	0	0	0
ENST00000412543	ENSG00000137073	protein_coding	nonsense_mediated_decay	0.225343	0	0	0.0109606	0	0	0.142456	0	0.209411	0.0805448	0.512082	0.0555274	0	0.760594	0.0484059	0	0.148146	0.333024	0.384388	0.764927	0.134491	0.283932	0.0292854	0.0842829	0.10173	0.124602	0.0158033	0.0395131	0.0822748	0.197926	0.129225	0.441075	0.104788	0.264296	0.0494182	0.130241	0.131571	0.166189	0.0175483	0.0366085	0.124527	0.247638	0.197196	0.604598	0.136248	0.250106	0.18195	0.392431	0.425849	0.773104	0.121137	0.208388	0.0345656	0.0980712	0.106299	0.148946	0.0194459	0.0470557	0.0616513	0.137298	0.144294	0.240031	0.054983	0.11078	0.389565	0.121044	0.123132	0.198798	0.257629	0.638879	0.141076	0.178341
ENST00000412544	ENSG00000184702	protein_coding	protein_coding	2.23142	0	2.15247	0	2.64246	2.39663	0.0725775	0.805861	1.00245	0	0.389355	0	0	0	0	0	0.196753	0.295545	0.246904	0.792904	0.164015	0.24941	0.0250469	0.0278339	0.0323145	0.0419806	0.018694	0.0248246	0.142607	0.230562	0.466126	0.799322	0.124005	0.231031	0.0267466	0.0264133	0.0105735	0.0269793	0.0204205	0.0236489	0.194161	0.229675	0.283034	0.853801	0.171237	0.221821	0.203174	0.262761	0.249779	0.632879	0.165429	0.654709	0.0268499	0.0320459	0.00932588	0.035171	0.0208003	0.0290955	0.0854002	0.0888943	0.128567	0.184177	0.0861685	0.096649	0	0	0	0	0	0	0	0.0475576
ENST00000412545	ENSG00000223803	processed_pseudogene	processed_pseudogene	0.200638	0.267565	0	0.435086	0	0.174634	0	0	0	0	0	0	0	0	0	0	0.274932	0.200763	0.0921899	0.0209105	0.225355	0.188093	0.504786	0.195828	0.233886	0.188435	0.437438	0.195786	0.194618	0.170389	0.0610165	0.0074414	0.159206	0.160341	0.0497741	0.0268921	0.056377	0.0124433	0.0356173	0.0237364	0.278194	0.223941	0.101418	0.0147429	0.234515	0.213814	0.264041	0.179523	0.0939543	0.0207799	0.211289	0.166245	0.187097	0.0899906	0.116851	0.0747428	0.15007	0.087335	0.962349	0.417146	0.461048	0.380666	0.817422	0.409394	0	0	0	0	0	0	0	0
ENST00000412546	ENSG00000231478	transcribed_processed_pseudogene	transcribed_processed_pseudogene	0	0	0	0	0	0	0	0	0	0	0	0	0	0	0	0	0.285535	0.196519	0.00168112	0.0208034	0.23263	0.184964	0.0496065	0.0268351	0.0073142	0.0224232	0.0358769	0.0240531	0.195934	0.164906	0.000559799	0.00741119	0.162446	0.156773	0.0531739	0.0260774	0.00623269	0.0121895	0.0384971	0.0233394	0.284787	0.217501	0.000932458	0.0146693	0.239147	0.209022	0.27462	0.176727	0.00174702	0.0206964	0.220379	0.164466	0.0536959	0.0320459	0.00388924	0.0144203	0.0390347	0.0290955	0.155666	0.0977297	0.00410968	0.0293745	0.121469	0.0902106	0	0	0	0	0	0	0	0
ENST00000412549	ENSG00000231794	lncRNA	lncRNA	0	0.0184342	0.0302776	0	0	0	0.0225262	0.0212594	0	0	0	0	0	0	0	0	0.143372	0.196519	0.000276142	0.000892859	0.125988	0.184964	0.0167905	0.0268351	0.00234004	0.0070442	0.0131385	0.0240531	0.103717	0.164906	9.2859e-05	0.000303105	0.0930427	0.156773	0.018362	0.0260774	0.00195377	0.000406593	0.0143453	0.0233394	0.151199	0.217501	0.000190285	0.000703056	0.136818	0.209022	0.134289	0.176727	0.000363072	0.00091531	0.116329	0.164466	0.0200075	0.0320459	0.000912965	0.000780106	0.0157622	0.0290955	0.0668252	0.0977297	0.000702122	0.00165666	0.0563614	0.0902106	0	0	0	0	0	0	0	0
ENST00000412553	ENSG00000179935	lncRNA	lncRNA	1.2817	0	0.553516	0	0.380713	0.338306	0	0.250547	0	0	0	0	0	0	0	0	0.872631	2.78023	2.02538	2.17586	0.349964	1.3233	0.211275	0.79165	0.72664	0.751811	0.0247705	0.107245	0.386546	1.32378	0.735141	0.968406	0.20654	0.926201	0.197925	0.666692	0.604076	0.625939	0.0248498	0.0698986	0.881477	2.85129	1.53706	1.90004	0.180106	0.495565	0.408379	1.15936	0.722757	0.85402	0.255228	0.769992	0.138933	0.510451	0.420555	0.460737	0.0459716	0.238109	0.445904	1.4706	1.23985	1.27028	0.0691512	0.153781	5.12394	1.67107	2.01489	1.42425	6.00642	1.6874	0.807679	3.2135
ENST00000412556	ENSG00000237758	processed_pseudogene	processed_pseudogene	0.403888	0.263041	0	0.571016	0	0.353003	1.2363	0.641101	0	0	0	0	0	0	0	0	0.290443	0.204864	0.00166221	0.0210183	0.240936	0.238105	0.0512613	0.0269747	0.00938261	0.0225302	0.0373521	0.0248805	0.19863	0.164906	0.000642355	0.00741119	0.164273	0.156773	0.0548755	0.0260774	0.00853314	0.0121895	0.039583	0.0233394	0.289405	0.233833	0.0011612	0.0148547	0.263782	0.478334	0.279896	0.189322	0.00170228	0.0210566	0.22659	0.177565	0.0552377	0.0323002	0.00601148	0.0144976	0.0405953	0.0303838	0.159466	0.103534	0.00385072	0.0302279	0.128363	0.105665	0	0	0	0	0	0	0	0
ENST00000412557	ENSG00000105993	protein_coding	protein_coding	0	0.769976	0	0.591196	0	0	0.341926	0	0.525723	0.127065	0.00268388	0.145949	1.05996	0.901913	0.229176	1.77901	0.251443	0.231157	0.431047	0.646912	0.207946	0.210129	0.0374348	0.0282961	0.0992978	0.0837385	0.0278	0.0251591	0.176062	0.175408	0.255931	0.448034	0.148357	0.164847	0.04103	0.0282834	0.0729853	0.0726864	0.0303928	0.0250056	0.255337	0.252716	0.68391	0.929411	0.218096	0.237658	0.236623	0.190536	0.496722	0.603615	0.193726	0.175244	0.0934288	0.0628976	0.0997753	0.100538	0.0319717	0.031701	0.130289	0.116791	0.261714	0.319858	0.103852	0.105397	0	0	0	0	0	0	0.0864469	0
ENST00000412558	ENSG00000226186	processed_pseudogene	processed_pseudogene	0.911631	0.608726	0.959693	2.30679	1.1228	0	0	0	0	0	0	0	0	0	0	0	0.595202	0.32318	0.169736	0.214144	0.224026	0.184964	0.045335	0.0268351	0.0162638	0.0224232	0.0331174	0.0240531	0.188295	0.164906	0.00279459	0.00741119	0.157205	0.156773	0.356548	0.125682	0.107541	0.118277	0.147736	0.0711064	0.273758	0.217501	0.00462648	0.0146693	0.231409	0.209022	0.261908	0.176727	0.0065289	0.0206964	0.211731	0.164466	0.0496723	0.0320459	0.00894766	0.0144203	0.0364605	0.0290955	0.146423	0.0977297	0.0118131	0.0293745	0.115225	0.0902106	0.448779	0	0	0.137253	0	0	0	0
ENST00000412562	ENSG00000228121	processed_pseudogene	processed_pseudogene	0	0	0	0	0	0	0	0.0890798	0	0	0	0	0	0	0	0	0.203868	0.196519	0.00271418	0.0208034	0.173661	0.184964	0.0275888	0.0268351	0.0108028	0.0224232	0.021011	0.0240531	0.144334	0.164906	0.00126607	0.00741119	0.125214	0.156773	0.0299656	0.0260774	0.00900044	0.0121895	0.022802	0.0233394	0.210151	0.217501	0.00213355	0.0146693	0.184216	0.209022	0.192981	0.176727	0.00278494	0.0206964	0.162073	0.164466	0.0318029	0.0320459	0.00733471	0.0144203	0.0243488	0.0290955	0.100943	0.0977297	0.00663036	0.0293745	0.082672	0.0902106	0	0	0	0	0	0	0	0
ENST00000412563	ENSG00000223838	lncRNA	lncRNA	2.75463	0.0624731	1.15605	0.0668984	0	1.87078	0	0.752796	0	0	0	0	0	0	0	0.465989	0.233471	0.196519	0.000784237	0.00601804	0.195781	0.184964	0.104599	0.0742474	0.03239	0.0552419	0.0893787	0.0726358	0.163492	0.164906	0.000268683	0.00203893	0.139531	0.156773	0.0370338	0.0260774	0.00403468	0.00382324	0.0277542	0.0233394	0.237899	0.217501	0.000347977	0.00438171	0.205328	0.209022	0.222217	0.176727	0.000790078	0.00614272	0.183694	0.164466	0.0387104	0.0320459	0.00211101	0.0059905	0.02916	0.0290955	0.401632	0.262476	0.130261	0.183464	0.274711	0.22729	0	0	0	0	0	0	0	0.237788
ENST00000412564	ENSG00000164048	protein_coding	protein_coding	1.11476	0.728456	1.47729	1.13678	1.27696	0.527365	0.914314	1.63958	0.936521	0.480401	0	0.124164	0	0.850378	0.144609	0	0.894681	0.563478	0.166972	0.359788	1.05185	0.762294	0.352801	0.19255	0.171744	0.191877	0.237937	0.142904	1.49284	0.977188	0.350461	0.675748	0.15618	0.163533	0.0471074	0.0284379	0.021059	0.0286462	0.0301621	0.0237844	0.386484	0.311784	0.127843	0.258429	0.202869	0.209022	1.27506	0.794977	0.370137	0.649084	0.855794	0.658991	0.727214	0.406765	0.266084	0.352359	0.654443	0.422339	0.550043	0.365574	0.237798	0.332683	0.0945808	0.0902106	0.149593	0.203469	2.01489	0.0228754	0.44165	0.761708	0	0.713363
ENST00000412565	ENSG00000136367	protein_coding	protein_coding	1.30023	0.228041	0.550524	0.12834	0.664842	1.36091	0.234129	1.07198	0	0	0	0	0	0	0	0	0.19335	0.279502	0.51474	0.480658	0.1342	0.18606	0.0712919	0.131409	0.135005	0.13386	0.0143355	0.0242298	0.180701	0.301098	0.599264	0.595985	0.0987397	0.157624	0.0202531	0.0263895	0.0682425	0.0583049	0.0156397	0.0235064	0.209216	0.312408	0.842022	0.755343	0.145207	0.210181	0.143856	0.177684	0.943111	0.682475	0.12417	0.165436	0.0476502	0.0859825	0.110867	0.1067	0.0444966	0.0860521	0.230861	0.383371	0.626661	0.53412	0.0606711	0.0907681	0.448779	0.279044	0.604466	0	0.52998	0	0.0864469	0.832257
ENST00000412566	ENSG00000197768	protein_coding	protein_coding	0	0	0	0	0	0	0	0	0	0	0	0	0	0	0	0	0.176012	0.196519	2.51493e-07	3.01088e-07	0.152112	0.184964	0.0222325	0.0268351	9.10547e-06	4.3986e-05	0.0171548	0.0240531	0.125868	0.164906	1.46347e-07	8.42407e-08	0.110887	0.156773	0.0242277	0.0260774	3.95585e-06	5.69335e-07	0.0186715	0.0233394	0.183369	0.217501	1.97616e-07	9.32238e-07	0.163101	0.209022	0.165791	0.176727	4.7481e-07	2.8472e-07	0.141262	0.164466	0.0260417	0.0320459	6.51124e-05	6.30852e-05	0.0202135	0.0290955	0.0847001	0.0977297	3.28059e-06	1.02167e-06	0.0703422	0.0902106	0	0	0	0	0	0	0	0
ENST00000412567	ENSG00000236887	processed_pseudogene	processed_pseudogene	0	0	0	0.103292	0	0	0	0	0	0	0	0	0	0	0	0	0.254254	0.196519	0.00107751	0.0208034	0.210812	0.184964	0.131036	0.0742474	0.0409353	0.0682928	0.11175	0.0726358	0.176641	0.164906	0.00034105	0.00741119	0.149024	0.156773	0.0427842	0.0260774	0.00574134	0.0121895	0.0316726	0.0233394	0.256918	0.217501	0.000523812	0.0146693	0.219334	0.209022	0.242975	0.176727	0.000942314	0.0206964	0.19855	0.164466	0.0441761	0.0320459	0.00414157	0.0144203	0.032852	0.0290955	0.13321	0.0977297	0.00309748	0.0293745	0.106076	0.0902106	0	0	0	0	0	0	0	0
ENST00000412568	ENSG00000142949	protein_coding	protein_coding	0.105721	0.0331158	0.0402136	0.120496	0.542306	0.0528442	0	0.64798	0.131553	0.472443	0.21686	0.0549472	0.283878	0.0160241	0.286371	0.189019	0.0609463	0.148276	0.282586	0.432425	0.0830291	0.186804	0.010664	0.0304742	0.0788075	0.0874645	0.0101583	0.0317341	0.0758001	0.188229	0.179214	0.527942	0.0682734	0.174405	0.011982	0.0305548	0.0484676	0.0661431	0.010621	0.0316285	0.0794808	0.215608	0.661671	0.769346	0.105901	0.292201	0.0861934	0.180157	0.493171	0.664473	0.0762662	0.166898	0.00720507	0.0236294	0.0696259	0.0700599	0.0120245	0.045137	0.0440763	0.108138	0.167353	0.245929	0.0369085	0.0963735	0.0641113	0	0	0	0.26499	0	0.0123496	0
ENST00000412570	ENSG00000136699	protein_coding	nonsense_mediated_decay	0	0	0	0	0	0	0	0	0	0	0	0	0	0	0	0	0.366888	1.15429	0.662367	1.19783	0.174305	0.344895	0.592247	2.6113	2.52552	2.5805	0.0232697	0.0856611	0.586035	2.20362	1.27064	2.03426	0.117632	0.280829	0.298392	1.12006	1.05348	1.1029	0.052816	0.14518	0.627486	2.06424	0.930017	2.04087	0.189768	0.471855	0.341543	1.04148	0.379155	0.982555	0.166039	0.359487	0.642932	2.77343	2.66716	2.73772	0.0231522	0.0775722	0.381428	1.40871	1.04829	1.32805	0.0895549	0.277653	1.99964	3.15886	3.06347	1.57104	3.13423	1.39745	3.64979	1.98875
ENST00000412571	ENSG00000132669	protein_coding	protein_coding_CDS_not_defined	2.13444	0.977719	0.326834	2.4417	2.91432	0.942303	1.49762	0.53312	0	0.51471	0	0.26613	0	0	0	0	0.25747	0.196519	0.0672978	0.317718	0.2131	0.184964	0.206893	0.116991	0.126441	0.139549	0.217722	0.129257	0.178652	0.164906	0.017181	0.117908	0.150452	0.156773	0.198817	0.0945378	0.0980479	0.115001	0.06601	0.0658327	0.533866	0.355109	0.0483922	0.282555	0.221441	0.209022	0.246205	0.176727	0.0622081	0.25359	0.200824	0.164466	0.0838091	0.0497012	0.0763393	0.0893989	0.0334501	0.0290955	0.285152	0.164605	0.118894	0.235349	0.107624	0.0902106	0	0.0697609	0	0.137253	0.52998	0	0.0645784	0.237788
ENST00000412573	ENSG00000164647	protein_coding	nonsense_mediated_decay	0	4.73558	0	2.59672	0.156472	0.137272	2.90649	0.714387	0.776085	102.009	2.54577	37.6417	1.68752	2.0713	12.5768	2.58378	0.270251	0.239007	0.0433675	0.286965	0.26542	0.258372	2.38883	0.514289	0.612068	0.613337	101.614	0.0919546	5.21917	2.65369	0.114656	1.93624	6.32646	0.396404	4.05436	1.04878	1.08835	1.12905	42.8317	0.0772708	1.96651	0.66405	0.0768194	1.09103	3.70926	0.785528	0.777033	0.40816	0.106397	0.485986	1.74472	0.884252	1.28004	0.431378	0.453268	0.494322	12.7898	1.72398	0.288726	0.16935	0.150806	0.312562	2.89113	0.21265	0	0.453446	0	0.892142	0	0.207739	0.259341	0.118894
ENST00000412575	ENSG00000185666	protein_coding	protein_coding	4.8288	0.159139	0.223606	0.0566926	1.69282	2.84258	0.145174	0.319293	0	0	0	0	0	0.0343098	0	0	0.934894	0.674232	0.24791	0.547647	0.836954	0.716602	0.0321228	0.0268351	0.00144766	0.0187716	0.0242018	0.0240531	0.15781	0.164906	0.00039403	0.0115216	0.135343	0.156773	0.186391	0.127132	0.0382299	0.0906133	0.164922	0.127654	0.538641	0.466796	0.0487511	0.357808	0.470732	0.460232	0.639389	0.495984	0.0459117	0.310895	0.502116	0.443006	0.0365452	0.0320459	0.00376167	0.0219801	0.0276692	0.0290955	1.3866	0.950523	0.202311	0.588405	1.29479	0.981917	0.448779	0	0	0	0	0	0	0
ENST00000412576	ENSG00000235930	processed_pseudogene	processed_pseudogene	0	0	0.793593	0	0	0	0	0	0	0	0	0	0	0	0	0	0.280344	0.196519	0.00143558	0.0208034	0.229078	0.184964	0.0477776	0.0268351	0.00642947	0.0224232	0.0347028	0.0240531	0.192775	0.164906	0.000436164	0.00741119	0.160291	0.156773	0.0512703	0.0260774	0.00543655	0.0121895	0.0372716	0.0233394	0.280227	0.217501	0.000735471	0.0146693	0.235964	0.209022	0.269333	0.176727	0.00147793	0.0206964	0.216802	0.164466	0.0519864	0.0320459	0.00331468	0.0144203	0.037948	0.0290955	0.151783	0.0977297	0.00354953	0.0293745	0.118862	0.0902106	0	0	0	0	0	0	0	0
ENST00000412578	ENSG00000226567	lncRNA	lncRNA	0	0	0	0	0	0	0	0	0	0	0	0	0	0	0	0	0.112622	0.196519	0.000249596	0.00213746	0.100537	0.184964	0.0123131	0.0268351	0.00163689	0.0129583	0.00975656	0.0240531	0.0823622	0.164906	7.51797e-05	0.000720245	0.0751804	0.156773	0.0135081	0.0260774	0.00122597	0.00117085	0.0106828	0.0233394	0.120143	0.217501	0.000129694	0.00162175	0.110522	0.209022	0.104935	0.176727	0.000243374	0.00219341	0.0923223	0.164466	0.0148991	0.0320459	0.000642066	0.00195971	0.0118957	0.0290955	0.0509706	0.0977297	0.000669518	0.00395374	0.0436013	0.0902106	0	0	0	0	0	0	0	0
ENST00000412579	ENSG00000174680	lncRNA	lncRNA	0	0	0	0	0	0	0	0	0	0	0	0	0	0	0	0	0.20455	0.196519	0.00112218	0.00749486	0.17418	0.184964	0.02773	0.0268351	0.0119071	0.0231899	0.0211114	0.0240531	0.144781	0.164906	0.00216703	0.0180761	0.125554	0.156773	0.0301163	0.0260774	0.0128564	0.0242745	0.0229092	0.0233394	0.210799	0.217501	2.87973e-05	0.00010357	0.184718	0.209022	0.193651	0.176727	3.81192e-05	0.000122678	0.162578	0.164466	0.0319523	0.0320459	0.00147153	0.00386193	0.0244547	0.0290955	0.101354	0.0977297	0.0134521	0.0532344	0.0829793	0.0902106	0	0	0	0	0	0	0	0
ENST00000412580	ENSG00000213239	processed_pseudogene	processed_pseudogene	0	0.0568538	0.0599299	0	0.0833046	0	0.0518684	0	0	0	0	0	0	0	0	0	0.229952	0.198728	0.00511092	0.0208595	0.194912	0.186998	0.100353	0.0752645	0.050693	0.0692086	0.0875783	0.0736042	0.160816	0.16606	0.00275227	0.00741773	0.138148	0.157776	0.036013	0.0263286	0.0120891	0.0122685	0.0273881	0.023562	0.234666	0.219518	0.00502479	0.0146928	0.204559	0.210863	0.530498	0.400733	0.199914	0.291661	0.461645	0.387137	0.03775	0.0323773	0.0103133	0.0145205	0.0287944	0.0293699	0.117162	0.0989446	0.0105309	0.0295571	0.0953705	0.0912003	0	0	0	0	0	0	0	0
ENST00000412582	ENSG00000139684	protein_coding	protein_coding	1.85565	1.16653	0.407714	0.800623	0.800503	1.00153	1.33359	1.19117	1.4906	0.0766905	0.969258	0.356794	0	3.2671	0.182407	0	2.93484	1.01796	2.74464	2.11274	5.45423	0.281323	0.805369	0.482934	0.565527	0.523869	0.864058	0.125941	1.72469	0.901841	1.94819	1.58292	1.81996	0.208257	1.48273	0.756858	0.858101	0.813185	1.46052	0.10879	0.675921	0.440778	1.75923	1.31143	0.734707	0.303458	3.51155	1.43434	2.54743	2.00643	6.49527	3.32725	1.68665	1.14276	1.25433	1.20464	1.55202	0.592027	3.62935	1.35815	1.94784	1.70263	5.67818	0.13337	1.34634	0.627848	1.39027	1.01224	0.662475	0.91405	1.4696	1.72396
ENST00000412584	ENSG00000081803	protein_coding	protein_coding	11.8098	0.155337	4.64663	2.35706	0.363857	9.00355	2.27789	12.6676	0.00180478	0.0162303	0.103188	0.0338408	0	0.11647	0.0589616	0.426542	0.839459	1.85464	3.27226	2.44022	0.51136	0.220503	0.0282579	0.0953733	0.141293	0.103232	0.0177442	0.0295739	0.350391	0.777355	1.86	1.11822	0.706805	0.191622	0.0822803	0.245863	0.311034	0.260163	0.0232033	0.0287003	0.0714078	0.184555	0.343914	0.140465	0.089652	0.209022	0.610777	1.82703	3.23299	2.3435	0.298488	0.269352	0.130007	0.424402	0.512192	0.444091	0.334203	0.105111	1.78856	4.77276	5.23998	4.86994	1.39762	0.129164	4.0179	0.199981	1.69251	0.53071	0.17666	3.49693	0.698759	9.10398
ENST00000412585	ENSG00000234745	protein_coding	protein_coding	21.7329	162.24	0.802033	336.851	270.886	0.442976	92.2201	0.375953	24.8085	79.7838	0.535201	240.989	93.9583	2.0798	62.8889	2.16701	14.1177	7.93065	9.77392	8.86712	41.0796	66.0356	35.2855	45.5129	45.5976	45.4877	104.405	16.2277	0.610935	0.915103	1.56042	1.14728	0.255683	0.331624	105.955	121.234	121.325	121.213	276.655	404.916	52.6225	60.5416	63.3009	60.501	133.954	221.868	0.767059	0.952052	1.49759	1.14328	0.856119	0.580133	25.1804	29.7092	29.8678	29.6844	76.8096	0.0950177	0.912842	1.11798	1.61919	1.1681	2.36055	0.280672	6.65212	40.9486	1.32695	93.8846	51.6336	1.24643	21.4977	0.960456
ENST00000412586	ENSG00000111653	protein_coding	protein_coding	1.7001	0	1.39299	0.121532	2.35441	0.860838	0.786016	0.448654	0	0.0960885	0	0.3128	0	0.301476	0	0	0.217431	0.201386	0.409234	0.43963	0.202356	0.190725	0.0296456	0.0271261	0.0441498	0.0357083	0.0225914	0.0242586	0.149469	0.164906	0.113659	0.206328	0.129106	0.156773	0.034131	0.0300771	0.0645648	0.0555844	0.0253924	0.0262034	0.244663	0.290019	0.353435	0.501572	0.208977	0.271786	0.211084	0.227182	0.251963	0.367072	0.17436	0.21122	0.035256	0.0363603	0.0733548	0.0625937	0.0280839	0.0329176	0.110325	0.108441	0.132176	0.141894	0.0959006	0.100031	0	0	0	0	0	0	0	0
ENST00000412587	ENSG00000163939	protein_coding	nonsense_mediated_decay	0.601614	0	0	0	0	0	0	0	0	0	0	0	0	0	0	0	0.179459	0.503593	0.219489	0.657618	0.180551	0.239266	0.0311789	0.119541	0.089024	0.125653	0.0135486	0.0332356	0.128544	0.392371	0.082534	0.398063	0.131808	0.213292	0.0708584	0.249389	0.204387	0.254864	0.0161523	0.0325812	0.181271	0.494837	0.146667	0.671162	0.147027	0.276311	0.131537	0.371262	0.152896	0.476038	0.132534	0.222555	0.0279333	0.106982	0.0706674	0.116198	0.016878	0.0394972	0.112061	0.355481	0.221554	0.40897	0.0692799	0.120852	0.967676	0.238552	0.737881	0.496335	0.961802	0.689	0.217361	0.698828
ENST00000412589	ENSG00000224523	unprocessed_pseudogene	unprocessed_pseudogene	0	0	0	0	0	0	0	0	0	0	0	0	0	0	0	0	0.211407	0.196519	0.00207221	0.0208034	0.179372	0.184964	0.0291763	0.0268351	0.00889555	0.0224232	0.0221358	0.0240531	0.14926	0.164906	0.000667651	0.00741119	0.128948	0.156773	0.0316594	0.0260774	0.00768919	0.0121895	0.0240024	0.0233394	0.217289	0.217501	0.00118182	0.0146693	0.189722	0.209022	0.200391	0.176727	0.00203814	0.0206964	0.167629	0.164466	0.0334772	0.0320459	0.00472445	0.0144203	0.0255298	0.0290955	0.105517	0.0977297	0.0050408	0.0293745	0.0860784	0.0902106	0	0	0	0	0	0	0	0
ENST00000412590	ENSG00000291285	lncRNA	retained_intron	4.87698	0	0.0193124	0.0193069	0	0.0238133	0.0165948	0.982002	0	0	0	0	0	0	0	0	2.82328	4.03725	3.85567	3.92607	0.138562	0.184964	0.019287	0.0268351	0.00890393	0.0224232	0.0149935	0.0240531	0.114348	0.164906	0.000766858	0.00741119	0.101695	0.156773	0.0210574	0.0260774	0.0072953	0.0121895	0.0163466	0.0233394	0.166645	0.217501	0.00142301	0.0146693	0.14956	0.209022	0.149266	0.176727	0.00266296	0.0206964	0.128291	0.164466	0.0361606	0.0553228	0.0299993	0.0447292	0.0178366	0.0290955	0.579503	0.862822	0.777401	0.830457	0.242566	0.397988	8.5268	0	0	0	0	0	0.0864469	1.42673
ENST00000412591	ENSG00000144524	protein_coding	protein_coding	0	0.26701	0	0	0.596645	0	0	0	0.0145891	0.184925	1.58557	0.132043	1.05421	0	0	0.461909	0.232639	0.196519	0.043802	0.194296	0.195171	0.184964	0.034924	0.0307026	0.0384908	0.0662975	0.0264191	0.0270589	0.274521	0.358829	0.0863037	0.352356	0.173927	0.347949	0.0311022	0.025273	0.034714	0.0518811	0.0299096	0.0324698	0.259583	0.387999	0.0740233	0.522194	0.21442	0.355742	0.221391	0.176727	0.0547309	0.19392	0.183093	0.164466	0.0385033	0.0320459	0.0493494	0.0776913	0.029018	0.0290955	0.122661	0.121761	0.10596	0.244027	0.0998766	0.111204	0	0	0	0.00457509	0	0	0	0
ENST00000412593	ENSG00000230569	lncRNA	lncRNA	0.171635	0.0751529	0	0.290747	0.111146	0.311152	0.0790173	0.0887796	0	0	0	0.0891396	0	0	0	0	0.203287	0.196519	0.00846257	0.0208034	0.173219	0.184964	0.0872953	0.0805637	0.0671395	0.0763367	0.020926	0.0240531	0.143953	0.164906	0.00309191	0.00741119	0.124923	0.156773	0.132708	0.112454	0.0974632	0.10533	0.0703034	0.0711064	0.209599	0.217501	0.00490809	0.0146693	0.183788	0.209022	0.432822	0.394726	0.212033	0.286287	0.376057	0.381099	0.104433	0.0988762	0.0777062	0.0888202	0.0242591	0.0290955	0.100594	0.0977297	0.013637	0.0293745	0.082411	0.0902106	0	0.139522	0	0.137253	0	0	0.172894	0
ENST00000412596	ENSG00000143569	protein_coding	protein_coding	16.287	3.46322	9.79838	7.4245	24.4148	18.9032	0	8.16848	0.850036	0.145309	0	0.488283	0.926888	0	0.450352	0.336416	7.42358	4.97168	4.68528	4.89501	3.84656	1.56833	1.57228	1.22679	1.21417	1.23486	1.06302	0.0486573	5.17674	3.07008	2.67098	2.87754	2.42385	1.60795	5.26994	3.82365	3.79073	3.82537	1.30057	0.294875	9.75883	7.09059	6.52571	7.09985	3.54313	1.11016	7.58256	4.98603	4.70656	4.92695	0.317022	0.186637	1.37083	1.16239	1.14389	1.18228	0.477114	0.202157	3.0081	2.13988	2.20811	2.21371	3.68777	0.204561	7.13241	1.65528	4.23126	5.34213	9.59879	8.62316	1.64145	2.90101
ENST00000412599	ENSG00000181995	transcribed_unitary_pseudogene	processed_transcript	0	0	0	0	0	0.0108679	0	0	0	0	0	0	0	0	0	0	0.209193	0.196519	0.00136205	0.0046128	0.1777	0.184964	0.0287034	0.0268351	8.97361e-05	0.000958168	0.0218016	0.0240531	0.147816	0.164906	3.59457e-06	2.55252e-05	0.127858	0.156773	0.0311551	0.0260774	5.1759e-05	1.81977e-05	0.0236459	0.0233394	0.215198	0.217501	1.16207e-05	6.23517e-05	0.188114	0.209022	0.198213	0.176727	1.55486e-05	7.20307e-05	0.166001	0.164466	0.03298	0.0320459	3.19069e-05	4.75682e-05	0.0251801	0.0290955	0.104165	0.0977297	4.13552e-05	9.65198e-05	0.0850749	0.0902106	0	0	0	0	0	0	0	0
ENST00000412602	ENSG00000229722	lncRNA	lncRNA	0	0	0	0	0	0	0	0.196341	0	0	0	0	0	0	0	0	0.247812	0.196519	0.00169344	0.0208034	0.206198	0.184964	0.0379073	0.0268351	0.007137	0.0224232	0.0281754	0.0240531	0.172593	0.164906	0.000403901	0.00741119	0.146131	0.156773	0.0409195	0.0260774	0.00586513	0.0121895	0.0304129	0.0233394	0.251065	0.217501	0.000690815	0.0146693	0.215065	0.209022	0.236519	0.176727	0.001493	0.0206964	0.193974	0.164466	0.042419	0.0320459	0.0034763	0.0144203	0.0316762	0.0290955	0.128842	0.0977297	0.00429226	0.0293745	0.102994	0.0902106	0	0	0	0	0	0	0	0
ENST00000412604	ENSG00000185658	protein_coding	nonsense_mediated_decay	0.689103	0.0804044	0.873513	0	1.78039	0.928041	0.402468	0.51122	0	0	0	0	0	0	0	0	0.422714	0.641698	0.750145	0.685858	0.314631	0.479755	0.0730779	0.114407	0.233841	0.130548	0.0534626	0.0947467	0.159618	0.290578	0.33986	0.399346	0.123286	0.250372	0.105922	0.228229	0.600934	0.347157	0.0570366	0.0877368	0.221352	0.399823	0.512654	0.527032	0.258717	0.527459	0.258527	0.326593	0.826933	0.618519	0.277567	0.43727	0.0733044	0.0999565	0.611864	0.239056	0.0418728	0.103726	0.0972634	0.222453	0.403304	0.29661	0.115162	0.314114	0	0.0203469	0	0.0371726	0.132495	0.0692462	0	0.0396313
ENST00000412606	ENSG00000224184	lncRNA	lncRNA	0	0	0	0	0	0	0	0	0	0	0	0	0	0	0	0	0.191522	0.196519	8.8235e-07	2.80314e-06	0.164197	0.184964	0.0251223	0.0268351	0.000177223	0.00184821	0.019247	0.0240531	0.136201	0.164906	5.47438e-07	1.11892e-06	0.118966	0.156773	0.0273277	0.0260774	7.77045e-05	4.57866e-05	0.0209154	0.0233394	0.19836	0.217501	1.1427e-06	2.74614e-06	0.175007	0.209022	0.180894	0.176727	1.19886e-06	2.74772e-06	0.152904	0.164466	0.0291715	0.0320459	1.79202e-05	8.35683e-05	0.0224739	0.0290955	0.213456	0.185298	0.0946646	0.229095	0.181434	0.260033	0	0	0	0	0	0	0	0.142673
ENST00000412608	ENSG00000167618	protein_coding	protein_coding	0	0	0	0	0	0	0	0	0	0	0	0	0	0	0	0.208994	0.224862	0.196519	8.72459e-05	0.000821062	0.189433	0.184964	0.0321811	0.0268351	0.0131461	0.0223143	0.0242424	0.0240531	0.157971	0.164906	3.22598e-05	0.000344909	0.135463	0.156773	0.0348571	0.0260774	0.0102464	0.0174274	0.0262451	0.0233394	0.229907	0.217501	0.118514	0.306909	0.199329	0.209022	0.213676	0.176727	0.0064663	0.0392394	0.17746	0.164466	0.0366054	0.0320459	0.0116902	0.0207698	0.0277109	0.0290955	0.114881	0.105494	0.306999	0.370497	0.0930874	0.0975628	0	0	0	0	0	0	0	0
ENST00000412609	ENSG00000291086	lncRNA	lncRNA	0	0	0	4.44541	0	0	0	0	0	0	0	0.108059	0	0	0	0	0.119808	0.196519	0.000196716	0.000420959	0.106557	0.184964	0.0277823	0.0308412	0.039891	0.0390566	0.0221928	0.0275002	0.107054	0.177513	0.0176485	0.0292592	0.0977206	0.168908	0.978671	1.90504	1.85913	1.8694	0.780869	0.154273	0.127464	0.217501	0.00023272	0.00034222	0.116802	0.209022	0.111768	0.176727	0.000232423	0.000430163	0.0979766	0.164466	0.0160481	0.0320459	0.000906731	0.000343678	0.0127734	0.0290955	0.0680475	0.106238	0.0175467	0.034776	0.0589712	0.0983626	0	0	0	2.95595	0	0	0	0
ENST00000412611	ENSG00000179152	protein_coding	nonsense_mediated_decay	3.49804	1.41625	0.719025	1.72496	1.4417	1.36646	1.53343	1.8488	1.67984	1.15226	0.136927	0.501107	1.45664	0.915198	0.556566	0.159558	0.795822	2.15448	2.7857	2.02164	1.89752	6.6298	0.682045	2.26707	2.34653	2.25364	1.61513	5.90132	0.152848	0.36356	0.814226	0.492294	0.145525	0.259187	0.520778	1.6004	1.64789	1.57593	0.0639309	0.0924398	0.566951	1.71519	2.26379	1.68612	0.392927	1.74129	0.697924	1.85977	2.21951	1.79846	0.432825	0.624031	0.321214	1.07709	1.123	1.05843	0.0556575	0.0984059	0.185591	0.481767	0.76142	0.569215	0.156402	0.34642	1.79512	2.52302	0.604466	1.92154	2.38491	3.2892	1.45807	0.713363
ENST00000412612	ENSG00000079150	protein_coding	nonsense_mediated_decay	0	0	0.209568	0	0	0	0	0	0	0	0	0	1.1444	1.91739	0	0	0.333039	0.790546	0.540611	0.836735	0.248538	0.814643	0.036881	0.027153	0.0509447	0.0546414	0.027394	0.0242493	0.178642	0.173444	0.538368	0.775708	0.144027	0.160688	0.19404	0.171197	0.148105	0.182996	0.225908	0.182266	0.26062	0.317338	0.443194	0.535521	0.218089	0.264452	0.247812	0.219913	0.298989	0.471491	0.20266	0.205188	0.0458637	0.0455265	0.0514157	0.0747356	0.0331728	0.0377782	0.123338	0.0977297	0.165064	0.221717	0.0990726	0.0902106	0	0	0	0	0	0	0	0
ENST00000412613	ENSG00000196074	protein_coding	protein_coding	0.191439	2.14244	1.53367	0.620474	0.366496	0	0.203436	0.219699	0	0.113923	0	0	0	0	0	0	0.225494	0.196519	0.0049773	0.0038496	0.189901	0.184964	0.0748387	0.0519972	0.125737	0.0819046	0.0285761	0.0274994	0.158378	0.164906	0.256677	0.110292	0.135765	0.156773	0.073576	0.0448192	0.16131	0.0912031	0.0568896	0.0405232	0.230496	0.217501	0.122099	0.0642461	0.199773	0.209022	0.214302	0.176727	8.4668e-05	5.59249e-05	0.17792	0.164466	0.0367571	0.0320459	0.0506225	0.0251975	0.0278158	0.0290955	0.114287	0.0977297	0.024297	0.0233066	0.0925288	0.0902106	0	0.0697609	0	0	0	0	0	0
ENST00000412615	ENSG00000135148	protein_coding	protein_coding	25.6288	16.071	30.59	13.4289	33.1613	33.4438	17.6969	23.6517	5.06212	1.59548	5.50163	1.48209	0	5.36258	2.7953	3.70632	2.9932	7.2523	8.05903	6.74187	5.5618	15.569	1.12417	3.34028	3.36655	3.30777	1.6702	5.55228	2.96889	8.07397	8.74158	7.55398	5.2446	16.032	1.10805	2.9622	2.99829	2.92168	1.68176	4.92391	3.56687	9.08646	9.82213	8.63572	0.560811	0.477233	4.09515	9.63417	10.5921	9.33078	6.18469	16.0827	1.97982	5.89137	5.93442	5.82976	3.15471	10.8835	3.80801	10.2099	10.5277	10.0576	5.75063	15.9246	6.52672	3.76774	7.8025	3.03095	13.2644	10.1219	6.08267	10.1318
ENST00000412616	ENSG00000110917	protein_coding	protein_coding	0.49967	0.350692	0.179742	0.143896	0.219766	1.02219	0.544468	0.656026	10.3352	15.4041	7.82853	16.652	7.93063	10.9933	20.4227	8.36535	0.841339	0.73968	1.33654	3.54747	5.76533	45.7657	2.48405	2.14597	2.15565	2.30978	7.88312	45.5923	1.99267	2.2659	2.51528	5.34012	6.09133	39.5452	0.971071	0.56989	0.664685	0.798088	9.31601	48.0294	0.496584	0.543663	1.91466	5.1671	0.457537	48.7234	1.80766	1.7309	2.50392	4.21495	0.339855	85.9138	1.30696	1.05888	1.28266	1.453	10.8174	66.8285	1.323	1.20423	1.71021	2.33045	6.48681	68.2957	0.448779	1.18243	1.61191	0.343128	0.26499	1.45417	0.605618	0.951151
ENST00000412619	ENSG00000230283	processed_pseudogene	processed_pseudogene	0.524853	0	0.61664	0	1.20545	0	0.538499	0.424919	0	0	0	0	0	0	0	0	0.262126	0.196519	0.00256264	0.0208034	0.216395	0.184964	0.0419514	0.0268351	0.00963175	0.0224232	0.0308886	0.0240531	0.181553	0.164906	0.000866372	0.00741119	0.1525	0.156773	0.045176	0.0260774	0.00854966	0.0121895	0.0332729	0.0233394	0.264019	0.217501	0.00148786	0.0146693	0.224463	0.209022	0.250891	0.176727	0.00247169	0.0206964	0.204105	0.164466	0.0464085	0.0320459	0.00533653	0.0144203	0.0343304	0.0290955	0.138659	0.0977297	0.00579208	0.0293745	0.10988	0.0902106	0	0	0	0	0	0	0	0
ENST00000412621	ENSG00000196458	protein_coding	retained_intron	1.73964	1.01536	1.22791	1.49802	2.66247	0.767188	0.717496	0.977517	4.10615	1.0517	0.836748	2.31368	4.45068	0.932115	0.474575	2.68138	0.275791	0.239928	1.39607	0.99526	0.220906	0.207491	0.209758	0.12742	0.180918	0.167629	0.145885	0.0970701	0.174745	0.180083	0.630623	0.59168	0.149238	0.166553	0.101956	0.065983	0.137793	0.122767	0.0354061	0.0300491	0.259605	0.249052	1.21674	0.973234	0.225409	0.228088	0.691205	0.611572	1.02112	0.941758	0.249998	0.282246	0.0470693	0.0371357	0.116952	0.107594	0.0361653	0.0322351	0.159893	0.133944	0.536068	0.44245	0.124257	0.135379	0	0.104641	0	0.0686263	0	0.415477	0	0
ENST00000412622	ENSG00000144824	protein_coding	protein_coding	0	6.90731	0.100537	2.58911	0	0.223541	1.89068	0	0.000370485	0	0	0	0	0	0	0	0.148654	0.63264	0.687675	0.881938	0.127866	0.28752	2.26202	12.0284	12.0529	12.0014	0.0632571	0.0686023	0.0476976	0.187049	0.0929047	0.134219	0.0543743	0.164685	0.915062	4.28856	4.30653	4.29802	0.0397916	0.0663292	0.0614014	0.211227	0.0465351	0.111966	0.0744963	0.209022	0.0919924	0.341367	0.269535	0.404935	0.0952801	0.22923	0.582998	3.05094	3.08395	3.0693	0.0302147	0.0666388	0.17429	0.798956	0.875326	0.868218	0.0614214	0.15738	1.01136	22.3936	0.335815	7.48161	0.328083	0.583954	5.93802	1.59799
ENST00000412625	ENSG00000109113	protein_coding	protein_coding	0	0	0.977963	0	0	0	2.21042	0	0	0.126117	0	0.0149929	0	0	0.0931014	0	0.214235	0.196519	0.00547553	0.0343222	0.181501	0.184964	0.0300953	0.0278074	0.0545792	0.0684217	0.0237708	0.0367986	0.151099	0.164906	0.207842	0.552753	0.130334	0.156773	0.0324866	0.0265929	0.0494529	0.0666282	0.0334115	0.0287849	0.219954	0.217501	0.0903331	0.481166	0.191765	0.209022	0.203178	0.176727	0.0491536	0.207657	0.169705	0.164466	0.0345578	0.0346783	0.0640061	0.0881233	0.0333083	0.0455487	0.107254	0.0977297	0.0148789	0.0543386	0.0873645	0.0902106	0	0	0	0	0	0	0	0
ENST00000412626	ENSG00000186466	unprocessed_pseudogene	unprocessed_pseudogene	0	0	0	1.95539	0	0	0	3.75541e-07	0	0	0	0	0	0	0	0	0.184756	0.196519	0.00722406	0.0208034	0.158951	0.184964	0.0274285	0.0313959	0.0232657	0.0261745	0.0213257	0.0284591	0.131709	0.164906	0.00402753	0.00741119	0.115473	0.156773	0.206234	0.116306	0.248354	0.217564	0.197366	0.124777	0.191844	0.217501	0.00515227	0.0146693	0.169859	0.209022	0.174294	0.176727	0.00866566	0.0206964	0.147842	0.164466	0.0311671	0.0337844	0.0138905	0.0152714	0.0244003	0.0311687	0.10377	0.112132	0.032526	0.0228382	0.0867413	0.104335	0	0	0	0	0	0	0	0
ENST00000412628	ENSG00000224093	lncRNA	lncRNA	19.238	0	10.8197	2.65845	0	2.39018	6.89355	25.86	0	0	0	0	0	0	0	0	0.315305	0.196519	0.215689	0.563155	0.252461	0.184964	0.222087	0.0556019	0.030627	0.0545665	0.043591	0.0240531	0.21371	0.164906	0.150649	0.476481	0.174261	0.156773	0.0660446	0.0260774	0.0265867	0.047656	0.0464826	0.0233394	0.310417	0.217501	0.002939	0.0347013	0.256598	0.209022	0.305248	0.176727	0.138167	0.329004	0.240524	0.164466	0.0648356	0.0320459	0.0353393	0.0636962	0.0458559	0.0290955	0.179386	0.0977297	0.255792	0.379104	0.136889	0.0902106	0	0.0697609	0	0	0	0	0	0
ENST00000412629	ENSG00000226258	lncRNA	lncRNA	0	0	0	0	0	0	0	0.104437	0	0	0	0	0	0	0	0	0.167207	0.196519	0.000470666	0.0018311	0.145157	0.184964	0.0206849	0.0268351	3.83721e-05	0.000392885	0.0160229	0.0240531	0.119947	0.164906	2.32324e-06	1.04541e-05	0.106186	0.156773	0.0225633	0.0260774	2.76066e-05	5.95268e-06	0.0174548	0.0233394	0.174774	0.217501	5.50372e-06	2.57477e-05	0.156175	0.209022	0.157257	0.176727	7.23369e-06	2.84997e-05	0.134593	0.164466	0.0243445	0.0320459	1.39059e-05	1.69085e-05	0.018974	0.0290955	0.15153	0.192208	0.18224	0.172577	0.0665238	0.0902106	0	0	0	0	0	0	0	0.356682
ENST00000412631	ENSG00000204802	lncRNA	lncRNA	0	0	0	0	0	0	0.485249	0	0	0.555706	0	0.571202	2.34904	0	0.994553	0	0.937691	1.03525	0.313981	1.00763	0.523973	1.14442	0.486375	0.143573	0.133004	0.158646	0.863325	0.248008	0.216663	0.191065	0.0704404	0.371548	0.17913	0.175589	0.137879	0.11475	0.120265	0.167844	0.324723	0.140111	1.06972	1.14216	0.40468	1.10191	0.576755	1.2801	6.53016	1.60555	0.558959	1.2082	6.51345	1.65245	0.310952	0.170129	0.140958	0.191751	0.644496	0.31434	0.192701	0.135564	0.074972	0.176868	0.147081	0.11577	0	0.0174402	0	0	0	0	0.0339085	0
ENST00000412632	ENSG00000185247	protein_coding	protein_coding	0.0317773	0	0	0	0	0	0	0.301486	0	0	0	0	0	0.464769	0	0	0.18167	0.196519	0.0055962	0.0262771	0.156545	0.184964	0.0239936	0.0283455	0.0146647	0.0245592	0.0184529	0.0253688	0.129652	0.164906	2.8205e-05	0.000438485	0.113864	0.156773	0.0253327	0.0260774	0.00046399	0.000431955	0.0194747	0.0233394	0.189948	0.219811	0.10256	0.216021	0.169237	0.213956	0.191882	0.215204	0.292642	0.439947	0.158305	0.190759	0.027162	0.0320459	0.000282637	0.000452988	0.0210263	0.0290955	0.0944439	0.110072	0.446325	0.478061	0.076691	0.0983378	0	0	0	0	0	0	0	0
ENST00000412633	ENSG00000118194	protein_coding	protein_coding	0	0	0	0	0	0	0.290362	0	0	0	0	0	0	0	0	0	0.180247	0.196519	0.000620588	0.000973275	0.155433	0.184964	0.023	0.0268351	0.00514033	0.00600682	0.0177132	0.0240531	0.128702	0.164906	0.000330876	0.00047402	0.113118	0.156773	0.0250521	0.0260774	0.00444171	0.00277834	0.0192711	0.0233394	0.187481	0.217501	0.0002657	0.000189265	0.166389	0.209022	0.169905	0.176727	0.00105528	0.00114062	0.144454	0.164466	0.0268779	0.0320459	0.0109972	0.00760713	0.0208206	0.0290955	0.087107	0.0977297	0.000344493	0.000668959	0.0721919	0.0902106	0	0	0	0	0	0	0	0
ENST00000412635	ENSG00000230621	processed_pseudogene	processed_pseudogene	0	0	0	0	0	0	0	0	0	0	0	0	0	0	0	0	0.310456	0.19813	0.000883627	0.0208442	0.249077	0.186197	0.0597587	0.0271243	0.00467337	0.0226448	0.0421048	0.0242721	0.21102	0.166267	0.000229323	0.00741882	0.172273	0.157731	0.0635965	0.0263468	0.00366147	0.0122742	0.0449349	0.0235472	0.305735	0.218945	0.000376187	0.0146859	0.253641	0.210332	0.299939	0.178122	0.000830406	0.0207378	0.237036	0.165588	0.0628958	0.0323856	0.00224581	0.0145231	0.0445904	0.0293434	0.175127	0.0985842	0.00217982	0.0295032	0.134164	0.0909135	0	0	0	0	0	0	0	0
ENST00000412636	ENSG00000197343	protein_coding	nonsense_mediated_decay	0.742598	0.349698	0.138386	0.534272	0.117894	0.165679	0	0.146021	0.00593511	0.530044	0	0.0290021	0.0165423	0	0	0.0056374	0.235508	0.212401	0.211224	0.127597	0.194573	0.196226	0.0597311	0.0549649	0.0739439	0.0470541	0.0475561	0.0510952	0.141999	0.140024	0.0867531	0.0490303	0.134217	0.156773	0.0307195	0.0234014	0.0280193	0.0183876	0.0310759	0.0266486	0.578728	0.486567	0.161913	0.135967	0.205792	0.224428	0.214586	0.178865	0.12422	0.0877692	0.178335	0.166276	0.0359851	0.0320459	0.00766536	0.00662749	0.027281	0.0290955	0.247177	0.173593	0.129198	0.0774667	0.213133	0.153766	0	0	0.0447753	0.00762514	0.79497	0	0	0
ENST00000412637	ENSG00000228568	processed_pseudogene	processed_pseudogene	0	0.160789	0	0	0	0	0	0	0	0	0	0	0	0	0	0	0.607484	0.323838	0.153335	0.214729	0.225827	0.184964	0.327462	0.129116	0.100479	0.12249	0.291365	0.129988	0.542635	0.359693	0.161024	0.255373	0.453077	0.350972	0.179854	0.0728497	0.0499524	0.0612375	0.152336	0.0711064	0.755136	0.466796	0.184489	0.328757	0.636003	0.460232	0.264542	0.176727	0.0065068	0.0206964	0.213536	0.164466	0.140719	0.0636376	0.0401424	0.0519367	0.0369832	0.0290955	0.148312	0.0977297	0.00984262	0.0293745	0.116512	0.0902106	0.448779	0	0	0	0	0	0.0864469	0
ENST00000412638	ENSG00000215812	unprocessed_pseudogene	unprocessed_pseudogene	0.267119	0.0785991	0.0831645	0	0	0	0.023862	0.12561	0	0	0	0	0	0	0	0	0.182247	0.196519	0.00197024	0.0208034	0.156996	0.184964	0.0233681	0.0268351	0.00664815	0.0224232	0.0179803	0.0240531	0.130038	0.164906	0.000410478	0.00741119	0.114166	0.156773	0.0254471	0.0260774	0.00577784	0.0121895	0.0195577	0.0233394	0.189419	0.217501	0.000801016	0.0146693	0.167933	0.209022	0.171852	0.176727	0.00167359	0.0206964	0.145959	0.164466	0.0272776	0.0320459	0.00329802	0.0144203	0.02111	0.0290955	0.0882515	0.0977297	0.00469771	0.0293745	0.0730687	0.0902106	0	0	0	0	0	0	0	0
ENST00000412639	ENSG00000234546	lncRNA	lncRNA	0	0.131456	0.0291424	0.388456	0.483161	0	0.312651	0	0	0	0	0	0	0	0	0	0.185662	0.196519	0.000343951	0.000217677	0.159657	0.184964	0.228573	0.278653	0.24903	0.251506	0.0373826	0.0750067	0.132312	0.164906	0.000383364	7.57597e-05	0.115944	0.156773	0.477292	0.52081	0.441497	0.472337	0.0392938	0.0770296	0.252512	0.289761	0.19551	0.141311	0.252838	0.322623	0.175177	0.176727	0.000401719	0.000221554	0.148522	0.164466	0.0536366	0.0713034	0.0686913	0.0561589	0.0425308	0.0684688	0.101186	0.110171	0.0224906	0.0269779	0.07457	0.0902106	0	0.261603	0	0.514697	0.132495	0	0	0.118894
ENST00000412640	ENSG00000228639	lncRNA	lncRNA	0	0	0	0	0	0	0	0	0	0	0	0	0	0	0	0	0.22461	0.196519	0.0468604	0.130943	0.189246	0.184964	0.0321228	0.0268351	0.000699459	0.0027699	0.0242018	0.0240531	0.314397	0.175529	0.0738497	0.159107	0.267645	0.166451	0.060671	0.0279929	0.00400912	0.00645587	0.0477896	0.0250389	0.229673	0.217501	0.00513933	0.0243131	0.199152	0.209022	0.213427	0.176727	0.000103229	0.000311241	0.177278	0.164466	0.0365452	0.0320459	0.0206404	0.029964	0.0276692	0.0290955	0.149392	0.10277	0.000461116	0.0017744	0.123127	0.094967	0	0	0	0	0	0	0	0
ENST00000412641	ENSG00000186448	protein_coding	protein_coding	1.6466	0	1.02499	0.789109	6.71899	2.37916	0	1.02199	1.01714	0.260812	0	0.134852	0	0	0	1.44917	1.27101	0.537859	0.306181	0.663778	1.31505	0.341765	0.0385082	0.0340586	0.0668568	0.0938687	0.0279056	0.0280391	0.214931	0.181429	0.0832563	0.266196	0.180521	0.168597	0.0496427	0.0713464	0.0826964	0.13666	0.0338857	0.0425048	0.274149	0.239367	0.252804	0.588985	0.22499	0.221526	0.9048	0.484945	0.288635	0.61203	0.233652	0.174698	0.0397713	0.0321603	0.0467926	0.0802324	0.0298693	0.0291629	0.537227	0.411631	0.307781	0.48679	0.755423	0.61741	0.448779	0	0	0	0	0.830955	0	0.0396313
ENST00000412643	ENSG00000235159	lncRNA	lncRNA	0.764662	0.387405	0.688878	0.109834	0.232444	1.84672	0.431332	0.37472	0	8.21241e-05	0.00104425	0.104712	0	0.000581631	0.000394841	0.30421	1.46673	1.3162	1.37223	1.09338	0.170277	0.184964	1.34054	1.14735	1.17123	1.138	0.026905	0.0270124	1.02554	0.958524	1.05371	0.79185	0.175365	0.174778	0.519682	0.385239	0.409688	0.371572	0.145329	0.0900455	2.37818	1.76557	2.08575	1.58418	0.28339	0.239625	3.74981	2.8613	3.38456	2.75235	0.195439	0.179565	0.419907	0.339479	0.404803	0.346512	0.0358535	0.034086	1.33018	1.1447	1.32845	1.13152	0.487123	0.444224	2.69267	1.95331	1.8134	0.54901	3.17988	5.4012	0.561905	1.78341
ENST00000412645	ENSG00000230384	processed_pseudogene	processed_pseudogene	0	0	0	0	0	0	0	0	0	0	0	0	0	0	0	0	0.198522	0.196519	0.00118424	0.0208034	0.16958	0.184964	0.0265013	0.0268351	0.00507864	0.0224232	0.0202357	0.0240531	0.140822	0.164906	0.000288558	0.00741119	0.122528	0.156773	0.0288035	0.0260774	0.00407197	0.0121895	0.0219735	0.0233394	0.205061	0.217501	0.000467668	0.0146693	0.180257	0.209022	0.187739	0.176727	0.000984086	0.0206964	0.158114	0.164466	0.0306472	0.0320459	0.00243941	0.0144203	0.0235282	0.0290955	0.097748	0.0977297	0.00287377	0.0293745	0.0802751	0.0902106	0	0	0	0	0	0	0	0
ENST00000412647	ENSG00000232964	lncRNA	lncRNA	0.48743	0.435557	0	0	0	0.567499	1.10266	0.263614	0	0	0	0	0	0	0	0	0.259305	0.196519	0.00133061	0.0208034	0.214401	0.184964	0.138684	0.0742474	0.0380421	0.0682928	0.118209	0.0726358	0.179797	0.164906	0.000351815	0.00741119	0.151262	0.156773	0.0443037	0.0260774	0.00506742	0.0121895	0.0326913	0.0233394	0.26148	0.217501	0.000571872	0.0146693	0.222636	0.209022	0.24805	0.176727	0.00119987	0.0206964	0.202119	0.164466	0.0455971	0.0320459	0.00297281	0.0144203	0.033795	0.0290955	0.136692	0.0977297	0.0032229	0.0293745	0.108511	0.0902106	0	0	0	0	0	0	0	0
ENST00000412649	ENSG00000070371	protein_coding	retained_intron	1.62374	0.841461	2.87304	0.154653	0.949701	4.11726	0.681666	2.53974	0	0	0	0	0	0	0	0	0.108473	0.38065	0.604672	0.312226	0.104003	0.345595	0.124386	0.836291	0.84536	0.809571	0.00961421	0.059854	0.168502	0.783577	0.940979	0.592852	0.0768886	0.27544	0.0159819	0.073269	0.0782272	0.0524043	0.0106115	0.0564002	0.146424	0.748836	0.7505	0.401675	0.116529	0.391305	0.255611	1.2577	1.84568	1.19972	0.0918266	0.296195	0.0546499	0.358118	0.37861	0.327638	0.0441834	0.949155	0.179302	1.10774	1.18019	0.975542	0.0424861	0.168961	0.673168	1.4301	1.8134	0.137253	0.927465	2.07739	0.432234	1.66451
ENST00000412652	ENSG00000233571	lncRNA	lncRNA	0	0.0699955	1.90388	0.187642	0.205614	0	0.069897	1.65558	0	0	4.30305	0	0	0	0	5.51568	0.446368	0.314695	0.111897	0.204935	0.200313	0.184964	0.0357809	0.0268351	0.00709378	0.0224232	0.0267273	0.0240531	3.10342	1.86618	1.76581	1.89677	2.76615	1.88112	0.0386731	0.0260774	0.00607411	0.0121895	0.0288814	0.0233394	0.243619	0.217501	0.000919541	0.0146693	0.209581	0.209022	0.228395	0.176727	0.00167555	0.0206964	0.188158	0.164466	0.0402827	0.0320459	0.00380606	0.0144203	0.0302325	0.0290955	3.19698	1.7184	1.59939	1.6882	3.4046	2.02722	0.448779	0	1.20893	0	0	0	0	0.951151
ENST00000412653	ENSG00000196937	protein_coding	protein_coding	1.75116	3.6754	1.18458	0.58203	1.48685	0	2.87911	1.28512	9.3193	26.0149	3.80946	12.9905	2.61169	5.86342	24.8878	1.89279	2.2586	5.75958	4.97842	5.17695	1.82207	5.91409	0.0452885	0.144345	0.510135	0.540268	0.0324271	0.0636105	5.23661	5.94755	4.73246	5.0523	4.65426	6.12663	0.232339	0.27368	0.32168	0.32948	0.158868	1.01049	0.830069	1.46204	1.32448	1.72892	0.709743	1.63172	0.349669	4.94402	3.94936	4.11944	0.28373	5.92365	0.544092	0.851397	0.903129	0.930214	0.987189	4.66946	0.527555	1.63301	1.47992	1.62374	0.43453	1.56169	0	0	0	0.102939	0	0	0.0288156	0
ENST00000412654	ENSG00000225937	lncRNA	lncRNA	0.404952	0	0.0602068	0	0.0801715	0.346226	0.0170107	0.145186	0	0	0	0	0	0.514303	0	0	0.391419	1.36779	0.467374	1.05735	0.147506	0.417191	0.0111745	0.0370254	0.021407	0.0341425	0.0124575	0.0409047	0.131021	0.440596	0.0424709	0.266556	0.110349	0.285542	0.0289308	0.0967209	0.0557699	0.0897668	0.0280955	0.0575217	0.126796	0.363889	0.0436812	0.272647	0.0942118	0.209022	0.433027	1.45369	0.568154	1.21412	0.164199	0.3405	0.0300324	0.0751228	0.0187348	0.058817	0.0258165	0.0676528	0.12682	0.450971	0.199254	0.394602	0.0832009	0.196083	2.91706	0.0348805	0.604466	0.137253	0.79497	3.07453	0	0.697511
ENST00000412658	ENSG00000100031	protein_coding	protein_coding	0.0843615	0.096187	0	0	0	0	0.729217	0.252893	0	0	0	0	0	0	0.0409286	0.251767	0.133266	0.196519	9.11245e-06	6.41989e-06	0.117713	0.184964	0.0103197	0.0199005	0.0348459	0.0282972	0.0119878	0.0240531	0.0967504	0.164906	0.00129148	0.000111297	0.0872856	0.156773	0.0218173	0.0349114	0.0346791	0.0358945	0.0172928	0.0309815	0.141072	0.217501	1.64732e-05	1.68815e-05	0.128341	0.209022	0.124609	0.176727	0.0106531	0.0128984	0.108494	0.164466	0.0232263	0.058457	0.0816193	0.0747634	0.0157848	0.0548335	0.04658	0.0767247	0.134356	0.130273	0.056633	0.0907823	0	0.00996585	0	0	0	0	0.0864469	0.0339697
ENST00000412661	ENSG00000145832	protein_coding	protein_coding	0.299511	0	0	0	0.111287	0	0	0	0.48376	0.0620223	0	0	0	0	0	0	0.255632	0.302738	0.813417	0.58772	0.221931	0.289948	0.19158	0.199022	0.178589	0.14951	0.180751	0.218663	0.12681	0.164906	0.0593763	0.104926	0.111629	0.156773	0.0244995	0.0260774	0.0377724	0.0276997	0.0188695	0.0233394	0.268789	0.32263	0.0342022	0.104347	0.164195	0.209022	0.167155	0.176727	0.0156056	0.0479048	0.142322	0.164466	0.0263177	0.0320459	0.0184998	0.0175651	0.0204142	0.0290955	0.0854965	0.0977297	0.0441482	0.0568187	0.0709551	0.0902106	0	0	0	0	0.52998	0	0	0
ENST00000412663	ENSG00000107742	protein_coding	protein_coding	0.106036	0	0.0293288	0	0	0.393669	0.224212	0	0	0	0	0	0	0	0	0	0.168854	0.196519	1.60103	0.906284	0.146462	0.184964	0.0209694	0.0268351	0.0760027	0.0471734	0.0162316	0.0240531	0.121057	0.164906	0.122519	0.250306	0.107071	0.156773	0.0228696	0.0260774	0.048896	0.032017	0.0176793	0.0233394	0.176386	0.217501	1.03798	0.666755	0.157479	0.209022	0.181597	0.17837	1.14428	0.613878	0.153181	0.166194	0.0246577	0.0320459	0.0439927	0.0439663	0.0192034	0.0290955	0.0806796	0.0977297	0.119121	0.0967588	0.067235	0.0902106	0	0	0	0	0	0	0	0
ENST00000412666	ENSG00000236601	lncRNA	lncRNA	0	0	0	0	0	0	0	0	0	0	0	0	0	0	0	0	0.25567	0.196519	0.000286994	0.00213746	0.211821	0.184964	0.040076	0.0268351	0.026858	0.0290749	0.029637	0.0240531	0.177527	0.164906	0.000111169	0.000720245	0.149654	0.156773	0.0432047	0.0260774	0.00169244	0.00117085	0.0319552	0.0233394	0.258199	0.217501	0.000217101	0.00162175	0.220263	0.209022	0.244396	0.176727	0.000313597	0.00219341	0.199552	0.164466	0.0445704	0.0320459	0.0164987	0.0212498	0.0331143	0.0290955	0.134181	0.0977297	0.000715335	0.00395374	0.106756	0.0902106	0	0	0	0	0	0	0	0
ENST00000412669	ENSG00000223969	lncRNA	lncRNA	0	0	4.01237	0.0821913	6.01635	2.17559	0.126326	0.314196	0.00446967	0	0.00273248	0.00474072	0.00363353	0.0182634	0.00327173	0.00212273	0.642536	0.496447	1.13451	0.74126	0.254399	0.384947	1.53943	0.904169	0.95559	0.913881	0.374662	0.723421	5.4598	2.75307	3.01207	2.65372	1.61276	0.895744	0.518105	0.241508	0.232723	0.228146	0.26405	0.100754	10.4942	5.17299	4.90475	4.42476	0.273695	0.524757	0.881583	0.474687	0.59565	0.464277	0.916694	0.561504	0.121566	0.0749563	0.132265	0.0941776	0.0485205	0.0525557	2.89116	1.74774	1.78449	1.59414	1.11605	1.49284	0.448779	0.697609	3.6268	0.274505	7.41972	0.415477	0.0864469	1.42673
ENST00000412670	ENSG00000116793	protein_coding	protein_coding	7.8937	2.72845	3.2887	2.37672	0.502039	2.53748	3.14762	4.34341	0.522443	1.60756	0.425852	0.831187	0	0.948775	0.536596	3.96989	1.91499	2.09904	3.07018	2.42813	1.04069	1.38638	2.54346	2.80088	2.81143	2.78303	3.11376	3.65834	0.816719	0.944016	1.39157	0.985431	0.591296	0.754177	1.10076	1.1071	1.13211	1.09741	1.30704	1.24279	0.274678	0.506615	0.833049	0.393752	0.567313	1.18555	1.44151	1.42201	1.77234	1.37621	1.33779	1.42992	1.44346	1.59289	1.6206	1.57327	1.06268	1.08234	4.71278	4.71709	4.8203	4.64717	3.43166	3.4292	2.69267	1.67426	1.20893	0.892142	0.0757115	1.24643	1.81538	5.46912
ENST00000412671	ENSG00000133943	protein_coding	protein_coding	0	0	0	0	1.41299	0	0	0	0.443257	0.131521	0	0	1.04756	0.253986	0	0	0.216805	0.474967	0.897368	0.277445	0.24206	0.472334	0.0471299	0.129361	0.202197	0.121604	0.019752	0.0396695	0.0800273	0.165324	0.602862	0.167928	0.0962031	0.186374	0.255765	0.666896	0.745283	0.64755	0.0349589	0.0487348	0.150069	0.306621	0.797774	0.211663	0.156501	0.281575	0.277755	0.590957	1.00249	0.448219	0.166844	0.247529	0.0561149	0.150861	0.245356	0.135948	0.0276583	0.0509866	0.104824	0.251211	0.398517	0.20576	0.055815	0.107468	0.564374	0.186734	0.116071	0.927783	0.291088	0.967978	0.217317	0.474074
ENST00000412672	ENSG00000230324	lncRNA	lncRNA	0	0	0	0	0	0	0	0	0	0	0	0	0	0	0	0	0.156243	0.196519	0.00182138	0.0208034	0.1364	0.184964	0.0188425	0.0268351	0.00636599	0.0224232	0.0146648	0.0240531	0.112517	0.164906	0.000389227	0.00741119	0.100216	0.156773	0.0205781	0.0260774	0.00580207	0.0121895	0.0159923	0.0233394	0.163984	0.217501	0.000643637	0.0146693	0.147381	0.209022	0.146667	0.176727	0.00136963	0.0206964	0.126229	0.164466	0.0223047	0.0320459	0.00326577	0.0144203	0.0174714	0.0290955	0.0737366	0.0977297	0.0040434	0.0293745	0.061818	0.0902106	0	0	0	0	0	0	0	0
ENST00000412674	ENSG00000233304	lncRNA	lncRNA	0.0789281	0	0	0.00798741	0.022087	0.0918238	0.0137572	0.406704	0	0	0	0	0	0	0	0.162708	0.109102	0.206647	0.731303	0.612373	0.0970952	0.192073	0.0113239	0.0268351	0.0313198	0.0306444	0.0089994	0.0240531	0.0771965	0.164906	0.0459149	0.0896082	0.0707641	0.156773	0.0124322	0.0260774	0.0306464	0.0298632	0.0098603	0.0233394	0.112625	0.217501	0.000613584	0.000703056	0.104023	0.209022	0.098834	0.178906	0.879122	0.697753	0.0873197	0.16647	0.013752	0.0320459	0.0271468	0.0298634	0.0110147	0.0290955	0.157381	0.502469	0.755654	0.659961	0.177795	0.594403	0	0	0	0	0	0	0	0.475576
ENST00000412675	ENSG00000236025	processed_pseudogene	processed_pseudogene	0	0	0	0	0	0	0	0	0	0	0	0	0	0	0	0	0.305789	0.196519	0.00167018	0.0208034	0.246224	0.184964	0.0576678	0.0268351	0.00728349	0.0224232	0.0409173	0.0240531	0.208093	0.164906	0.000555657	0.00741119	0.170586	0.156773	0.0615081	0.0260774	0.00621674	0.0121895	0.0437284	0.0233394	0.302323	0.217501	0.000928164	0.0146693	0.251168	0.209022	0.2954	0.176727	0.00171934	0.0206964	0.234155	0.164466	0.0609935	0.0320459	0.00386108	0.0144203	0.0435549	0.0290955	0.171513	0.0977297	0.00410844	0.0293745	0.131869	0.0902106	0	0	0	0	0	0	0	0
ENST00000412676	ENSG00000174600	protein_coding	protein_coding	0.0679239	0.0252762	0.00759243	0.00989195	0.0205292	0.03064	0.00852315	0.039178	0	0	0	0	0	0	0	0	0.0806713	0.196519	0.000202955	6.1692e-05	0.0732415	0.184964	0.0098457	0.048391	0.048743	0.0346398	0.00913488	0.0392345	0.0596862	0.164906	0.000103071	7.08706e-05	0.0555179	0.156773	0.0120498	0.0408697	0.0348027	0.0120694	0.00997929	0.0382377	0.087124	0.217501	0.000231329	0.000194159	0.0815932	0.209022	0.0747473	0.176727	0.00161933	5.26863e-05	0.0668614	0.164466	0.0133465	0.0493003	0.0335922	0.0120002	0.0111009	0.0464262	0.0353943	0.0977297	0.00101709	0.000175202	0.0307298	0.0902106	0	0.0813877	0	0	0	0	0	0
ENST00000412678	ENSG00000187492	protein_coding	protein_coding	0.170638	0.0923014	0.020959	0.0537615	0.0629204	0.189777	0.183333	0.337117	0	0	0	0	0	0	0	0	0.120823	0.196519	0.000435832	0.000149443	0.107403	0.184964	0.0491856	0.129116	0.137551	0.0928167	0.0437049	0.129988	0.0881028	0.164906	0.0149776	0.00219541	0.0800448	0.156773	0.0147463	0.0260774	0.0167138	0.00443405	0.0116244	0.0233394	0.128495	0.217501	0.000677205	0.000119453	0.117682	0.209022	0.126205	0.242591	0.0112234	0.00755475	0.0987729	0.164466	0.0191212	0.0481864	0.0478672	0.0266349	0.0128986	0.0290955	0.170309	0.397278	0.363583	0.211548	0.155326	0.397988	0	0	0	0	0	0.415477	0.0864469	0
ENST00000412680	ENSG00000232355	unprocessed_pseudogene	unprocessed_pseudogene	0	0	0	2.60519	0	0	0.280275	18.6929	0	0	0	0	0	0	0	0	0.295172	0.196519	0.000896519	0.0208034	0.239152	0.184964	0.0532412	0.0268351	0.00726608	0.0224232	0.0381769	0.0240531	0.201753	0.164906	0.000260631	0.00741119	0.166373	0.156773	0.0569433	0.0260774	0.00484893	0.0121895	0.0408904	0.0233394	0.293182	0.217501	0.000580158	0.0146693	0.244946	0.209022	0.284477	0.176727	0.000842456	0.0206964	0.22697	0.164466	0.0570344	0.0320459	0.00294102	0.0144203	0.0411267	0.0290955	0.163061	0.0977297	0.00312649	0.0293745	0.126371	0.0902106	0	0	0	0	0	0	0	0
ENST00000412681	ENSG00000154146	protein_coding	protein_coding	1.03	2.23757	5.45697	0.295986	64.7534	0.447264	2.12288	2.09102	2.00852	0	0	0	143.685	1.82378	0	8.58498	0.343474	0.395759	0.74564	0.651971	1.03848	1.355	0.482415	0.622801	0.706181	0.664688	2.89752	3.97443	0.784953	1.02957	2.08575	1.89502	0.217215	0.355552	0.0799907	0.0922519	0.132557	0.107621	0.101467	0.147537	5.56466	6.42367	10.016	9.0892	152.688	180.071	0.315414	0.347695	0.843304	0.729752	1.32309	1.61171	0.436687	0.571638	0.686142	0.639835	2.95045	4.10947	1.54922	1.84619	2.27339	2.14954	11.1876	13.9086	0.448779	0.640687	1.00744	0.0686263	6.23109	0	0.518681	1.54562
ENST00000412684	ENSG00000117154	protein_coding	protein_coding_CDS_not_defined	0	0	16.0521	0	8.64235	2.54271	0	9.12214	0	0	0.486754	0	0	0	0	0.283602	0.193953	0.196519	0.0756261	0.250102	0.166072	0.184964	0.0267645	0.027206	0.0168717	0.0317977	0.0201169	0.0242613	0.149352	0.203711	0.344301	0.718547	0.127682	0.198569	0.029243	0.0264865	0.0142379	0.0281842	0.0219304	0.0235695	0.208582	0.220475	0.290823	0.83074	0.181754	0.21112	0.21667	0.3917	0.173499	0.589641	0.188146	0.425863	0.0313798	0.0326034	0.0173639	0.0360349	0.0237231	0.0294618	0.100893	0.103957	0.319535	0.42701	0.0814569	0.0942363	0	0	0.134326	0	0	0	0	0
ENST00000412685	ENSG00000231074	lncRNA	lncRNA	0.236191	0.184902	0.569651	0.658646	1.26303	1.89277	0.0891485	0	0	0.413642	0.939635	0.380119	1.45687	0	0.36033	0	0.16703	0.19253	0.0761411	0.491108	0.211291	0.208188	0.19046	0.270011	0.191574	0.307858	0.0731268	1.94247	0.481632	1.20761	0.0774127	1.02143	0.218426	2.90039	0.15354	0.237488	0.158384	0.283529	0.0486972	1.90233	0.421392	0.75819	0.0560165	0.849082	0.238019	0.883483	1.20091	1.68485	0.469866	1.67013	0.243862	1.36684	0.158538	0.177681	0.10839	0.215841	0.0677041	0.58254	0.153077	0.21734	0.129759	0.389371	0.0989567	1.00002	0.109645	0.185148	0.712833	0.196411	0.650787	2.32593	0.186838	0.18425
ENST00000412686	ENSG00000160917	protein_coding	protein_coding	0.528228	0.426962	0.195715	0.0668887	0	0.274805	0	0.0738439	2.23634	0.0964328	1.82227	0	0	0	0.127051	0	0.216534	0.203655	0.0878881	0.528214	0.182707	0.190303	0.0296187	0.0281874	0.0292977	0.0612855	0.0235304	0.0249264	0.149399	0.164906	0.0870113	0.557715	0.129054	0.156773	0.0317085	0.0260774	0.0166661	0.0435949	0.024037	0.0233394	0.217491	0.217501	0.0585898	0.619751	0.189877	0.209022	0.200602	0.176727	0.0700429	0.483195	0.167786	0.164466	0.0341807	0.034492	0.0302183	0.0764269	0.0285721	0.031262	0.110548	0.131073	0.0412174	0.226358	0.0998643	0.118779	0	0	0	0	0	0	0	0
ENST00000412689	ENSG00000100325	protein_coding	protein_coding_CDS_not_defined	0.147625	0.953988	0.227852	0.108889	0.137788	0	0	0.385312	0	0	0	0.132176	0	0	0.000230678	0.355458	0.211943	0.196519	0.0569225	0.228257	0.179776	0.184964	0.325071	0.288249	0.299886	0.297596	0.191096	0.206996	0.181194	0.22207	0.242105	0.46049	0.189345	0.199009	0.0637368	0.053759	0.0771504	0.0756246	0.0295556	0.0310793	0.217795	0.217501	0.108587	0.337165	0.19011	0.209022	0.333639	0.273916	0.225615	0.458643	0.168023	0.164466	0.111724	0.100248	0.124871	0.122633	0.0291197	0.0330382	1.03002	0.964881	0.595037	0.833882	1.14505	1.09313	0	0.348805	0	0.0686263	0	0.415477	0.172894	0
ENST00000412690	ENSG00000234199	lncRNA	lncRNA	0	0.0748743	0	0	0	0	0	0	0	0.127893	0	0.0214607	0.178304	0	0.0925783	0.47875	0.382008	0.363421	0.128672	0.156504	0.171911	0.184964	0.39174	0.380594	0.283652	0.339693	0.206814	0.210876	0.142827	0.164906	0.0136362	0.0669156	0.124064	0.156773	0.282175	0.241059	0.180518	0.232198	0.0563412	0.0485697	0.261749	0.271183	0.00757412	0.0445728	0.229847	0.262067	0.190728	0.176727	5.42905e-05	0.000221554	0.160374	0.164466	0.268435	0.259162	0.118258	0.190968	0.253481	0.280464	0.32952	0.307417	0.178168	0.218158	0.328181	0.337895	0.598372	0.453446	0	0.240192	0	0	0	0.237788
ENST00000412691	ENSG00000172530	protein_coding	protein_coding	0.792558	2.92732	0.760452	2.47294	0.902823	0.672604	1.75215	2.05095	0	0.000121504	0	0	0	0	0	0.0472589	0.230728	0.196519	0.143861	0.257134	0.193766	0.184964	0.0339439	0.0281904	0.0798789	0.0580246	0.0267349	0.0259884	0.170026	0.181686	0.155792	0.196907	0.146476	0.173736	0.113806	0.0841882	0.112187	0.10535	0.109813	0.0914034	0.23536	0.217501	0.115881	0.319633	0.20343	0.209022	0.219493	0.176727	0.108576	0.244012	0.181713	0.164466	0.0385176	0.0327168	0.0999014	0.0758471	0.0300046	0.0305783	0.119413	0.106649	0.521529	0.399181	0.108848	0.115569	0	0	0	0	0	0	0	0
ENST00000412692	ENSG00000131149	protein_coding	protein_coding	1.33719e-08	0	0	0.110851	0.483582	1.65258e-10	0	0.363029	0	0	0	0	0	0	0	0	2.92322	17.7661	17.9297	16.7074	0.238192	0.35745	0.756435	5.71977	5.71137	5.66115	0.0410966	0.0722274	1.40616	9.35976	9.45016	8.51734	0.15662	0.281293	0.761478	5.31079	5.30102	5.25371	0.430004	0.114081	2.62472	16.1428	16.4034	14.8484	4.31827	0.471126	2.36464	14.3585	14.5572	13.5872	0.197466	0.325004	0.582453	4.32312	4.31805	4.24485	0.347791	0.08365	2.54544	17.4193	17.5858	17.063	0.250074	0.219894	25.216	8.49223	13.7415	7.72846	21.2434	19.3128	5.88559	24.9638
ENST00000412694	ENSG00000273598	transcribed_unprocessed_pseudogene	transcribed_unprocessed_pseudogene	1.19934	0.693281	0.743837	0	0.266319	0.893344	0	0.787697	0	0	0	0	0	0	0	0	0.483177	0.413403	0.261931	0.293021	0.216959	0.278873	4.67323	3.23384	3.19007	3.21376	0.0297134	0.034243	0.608961	0.552418	0.495338	0.538901	0.159396	0.224566	1.76323	1.16963	1.14574	1.16334	0.0317652	0.0361693	1.14401	0.833532	0.711202	0.760111	0.211603	0.222226	0.519388	0.378389	0.236292	0.270738	0.218267	0.29956	1.05687	0.821808	0.78425	0.810338	0.0431454	0.0581382	0.246135	0.201935	0.140575	0.15369	0.106351	0.116609	0.448779	4.4159	0.805955	1.50984	1.58994	0.415401	0.778021	0.237788
ENST00000412695	ENSG00000231601	lncRNA	lncRNA	0	0	0	0	0	0	0	0	0	0	0	0	0	0	0	0	0.256206	0.196519	0.00180987	0.0208034	0.212202	0.184964	0.0402284	0.0268351	0.00676841	0.0224232	0.0297392	0.0240531	0.177862	0.164906	0.000470592	0.00741119	0.149892	0.156773	0.0433652	0.0260774	0.00575064	0.0121895	0.0320629	0.0233394	0.258684	0.217501	0.000789522	0.0146693	0.220615	0.209022	0.244935	0.176727	0.00154213	0.0206964	0.199931	0.164466	0.0447206	0.0320459	0.00340079	0.0144203	0.0332141	0.0290955	0.13455	0.0977297	0.00411097	0.0293745	0.107015	0.0902106	0	0	0	0	0	0	0	0
ENST00000412697	ENSG00000184716	protein_coding	nonsense_mediated_decay	0	0	0	0	0	0	0	0.0420095	0	0	0	0	0	0.00364216	0.00039335	0.347222	0.155951	0.196519	3.70863e-05	0.000230756	0.136165	0.184964	0.0187946	0.0268351	0.000388388	0.00437636	0.0146294	0.0240531	0.112318	0.164906	0.00426705	0.0281968	0.100055	0.156773	0.0205265	0.0260774	0.000338442	7.41283e-05	0.0159541	0.0233394	0.163695	0.217501	3.25062e-05	0.000187449	0.147144	0.209022	0.146385	0.176727	0.00579768	0.0408978	0.126006	0.164466	0.0222514	0.0320459	0.000161636	0.000468906	0.0174319	0.0290955	0.133496	0.122994	0.0645439	0.178256	0.11164	0.112733	0	0	0	0	0	0	0	0
ENST00000412698	ENSG00000154743	protein_coding	protein_coding	0	8.34338e-06	0	6.69273e-07	4.08777e-07	0	0	0	0	0	0	0	0	0	0	0	0.14029	0.195653	0.177222	0.234111	0.185503	0.27716	0.0416597	0.0618753	0.113894	0.104153	0.979615	0.109604	0.16167	0.277296	0.204515	0.279712	0.113133	0.184907	0.0505544	0.0720891	0.0957484	0.0913195	0.0672246	0.0549321	0.16084	0.230965	0.243311	0.360238	0.267397	0.374602	0.149171	0.181463	0.232964	0.268691	0.22042	0.249909	0.0270135	0.0416538	0.0762203	0.0735159	0.0731448	0.0934111	0.0797019	0.113853	0.201227	0.175788	0.113799	0.15603	0.0444443	0.0439797	0.45481	0.0745938	0.0230426	0.0550138	0.0253703	0.0413544
ENST00000412701	ENSG00000223946	lncRNA	lncRNA	1.07294	0	0.735623	0	0	0.933951	1.33628	0	0	0	0	0	0	0	0	0	0.319223	0.196519	0.00192951	0.0208034	0.255001	0.184964	0.0640689	0.0268351	0.0079607	0.0224232	0.0447609	0.0240531	0.216005	0.164906	0.000645667	0.00741119	0.175747	0.156773	0.0680572	0.0260774	0.00694793	0.0121895	0.0476829	0.0233394	0.313722	0.217501	0.00105318	0.0146693	0.258793	0.209022	0.30932	0.176727	0.00194854	0.0206964	0.243128	0.164466	0.0665102	0.0320459	0.00423751	0.0144203	0.0468415	0.0290955	0.182718	0.0977297	0.00455008	0.0293745	0.138982	0.0902106	0	0	0	0	0	0	0	0
ENST00000412705	ENSG00000228289	processed_pseudogene	processed_pseudogene	0	0	0	0	0.204425	0	0	0	0	0	0	0	0	0	0	0	0.269257	0.196519	0.00238358	0.0208034	0.2214	0.184964	0.0441315	0.0268351	0.0110053	0.0224232	0.032329	0.0240531	0.185971	0.164906	0.00101904	0.00741119	0.155591	0.156773	0.0474617	0.0260774	0.00844488	0.0121895	0.034786	0.0233394	0.270401	0.217501	0.00147953	0.0146693	0.229026	0.209022	0.258089	0.176727	0.00290814	0.0206964	0.209101	0.164466	0.0485191	0.0320459	0.00633749	0.0144203	0.0357121	0.0290955	0.143707	0.0977297	0.00636829	0.0293745	0.113365	0.0902106	0	0	0	0	0	0	0	0
ENST00000412707	ENSG00000228118	processed_pseudogene	processed_pseudogene	0.129171	0	0	0	0	0	0	0	0	0	0	0	0	0	0	0	0.249631	0.196519	0.00110603	0.0208034	0.207505	0.184964	0.124504	0.0742474	0.0481316	0.0682928	0.106228	0.0726358	0.173738	0.164906	0.000399151	0.00741119	0.146952	0.156773	0.041438	0.0260774	0.00817293	0.0121895	0.0307642	0.0233394	0.252721	0.217501	0.000773569	0.0146693	0.216277	0.209022	0.23834	0.176727	0.00124305	0.0206964	0.195269	0.164466	0.042909	0.0320459	0.00682967	0.0144203	0.0320052	0.0290955	0.130067	0.0977297	0.00391442	0.0293745	0.103861	0.0902106	0	0	0	0	0	0	0	0
ENST00000412709	ENSG00000236857	processed_pseudogene	processed_pseudogene	0.285667	0	0	0	0	0	0	0	0	0	0	0	0	0	0	0	0.574482	0.428748	0.201992	0.313241	0.493864	0.417191	0.0353392	0.0268769	0.0125403	0.022456	0.0264145	0.024086	0.166223	0.164906	0.00100231	0.00741119	0.141525	0.156773	0.0381585	0.0260774	0.0100958	0.0121895	0.0285284	0.0233394	0.24185	0.217501	0.000890191	0.0146693	0.208269	0.209022	0.226479	0.176727	0.00398162	0.0206964	0.186778	0.164466	0.0397904	0.0320459	0.00697861	0.0144203	0.0298976	0.0290955	0.329776	0.233262	0.127405	0.182164	0.284784	0.22729	0	0	0	0	0	0	0	0
ENST00000412710	ENSG00000231009	unprocessed_pseudogene	unprocessed_pseudogene	0	0	0	0	0	0	0	0	0	0	0	0	0	0	0	0	0.144124	0.196519	0.000989184	0.0208034	0.1266	0.184964	0.0169072	0.0268351	0.00440898	0.0224232	0.0132258	0.0240531	0.104233	0.164906	0.000204405	0.00741119	0.0934664	0.156773	0.0184882	0.0260774	0.00366247	0.0121895	0.0144395	0.0233394	0.151949	0.217501	0.000336409	0.0146693	0.137442	0.209022	0.13501	0.176727	0.000826337	0.0206964	0.116909	0.164466	0.0201389	0.0320459	0.00202817	0.0144203	0.0158604	0.0290955	0.067224	0.0977297	0.00228705	0.0293745	0.056678	0.0902106	0	0	0	0	0	0	0	0
ENST00000412711	ENSG00000106069	protein_coding	protein_coding	0	0	0	0	0	0	0	6.30471e-05	0	0.195737	0	0.349948	0	0	0	0	6.68543	15.2606	13.7037	14.3627	0.2542	0.367254	0.0844563	0.235906	0.155996	0.203945	0.0222104	0.0611776	5.93538	14.6157	13.3662	13.8845	0.172839	0.294663	0.0958217	0.245734	0.159359	0.221383	0.0348302	0.090803	4.48947	10.3897	8.25586	9.49401	0.220429	0.396046	3.34912	7.37815	6.09261	6.63618	0.187845	0.300518	0.0804447	0.215408	0.1314	0.176061	0.0258736	0.0606974	1.45746	3.46044	3.05588	3.20723	0.0992555	0.190162	22.4706	0.383685	23.9373	0.343131	16.6289	10.844	0.365737	5.94119
ENST00000412712	ENSG00000235092	lncRNA	lncRNA	7.56406	0	0.65977	0.0324063	1.00728	0.0714457	0	0.754151	0	0	0.471681	0	0	0	0	0	0.768813	0.706598	0.911613	0.795638	0.189442	0.191546	0.0440637	0.0471383	0.036241	0.0380596	0.0193046	0.0240531	0.30348	0.359693	0.191565	0.244214	0.268578	0.350972	0.046687	0.0456207	0.0299471	0.0324096	0.0209771	0.0233394	0.315113	0.336983	0.336551	0.338039	0.17532	0.209022	0.181298	0.176727	0.00435701	0.0184225	0.153213	0.164466	0.0292575	0.0320459	0.0287734	0.029082	0.0225355	0.0290955	0.228715	0.232174	0.35756	0.313823	0.1013	0.124407	1.34634	0.0697609	0	0.0686263	0.52998	0	0	0.237788
ENST00000412713	ENSG00000243762	lncRNA	lncRNA	0	0	0	0	0	0	0	0	0	0	0	0	0	0	0	0	0.23923	0.196519	0.0332312	0.0208034	0.199988	0.184964	0.0356672	0.0268351	0.0382494	0.0224232	0.0266495	0.0240531	0.167161	0.164906	0.0207102	0.00741119	0.142207	0.156773	0.0385528	0.0260774	0.0343415	0.0121895	0.0287989	0.0233394	0.243208	0.217501	0.0380655	0.0146693	0.209276	0.209022	0.227949	0.176727	0.0364382	0.0206964	0.187837	0.164466	0.124962	0.0870571	0.0892318	0.0722191	0.105058	0.085229	0.330084	0.213223	0.180008	0.174033	0.288343	0.22729	0	0	0	0	0	0	0	0.118894
ENST00000412714	ENSG00000229788	lncRNA	lncRNA	0.0725363	0	0	0	0	0	0	0	0	0	0	0	0	0	0	0	0.220685	0.196519	0.00179295	0.0208034	0.186328	0.184964	0.0312233	0.0268351	0.00721646	0.0224232	0.0235741	0.0240531	0.155278	0.164906	0.000531808	0.00741119	0.133462	0.156773	0.033839	0.0260774	0.00616829	0.0121895	0.0255344	0.0233394	0.226007	0.217501	0.000908127	0.0146693	0.196377	0.209022	0.209544	0.176727	0.00172653	0.0206964	0.17442	0.164466	0.0356141	0.0320459	0.00376884	0.0144203	0.0270233	0.0290955	0.111259	0.0977297	0.00409854	0.0293745	0.0903139	0.0902106	0	0	0	0	0	0	0	0
ENST00000412715	ENSG00000185480	protein_coding	protein_coding	0	2.33846e-09	0	0.530006	0.892085	0.316037	0.122522	0	0	0	0	0	0	0	0	0	0.299738	0.580395	0.992675	0.939785	0.204774	0.330501	0.20363	0.509408	0.497585	0.513557	0.0332816	0.240114	0.30664	0.723952	1.19214	1.24111	0.149335	0.271615	0.40934	1.01113	0.986684	1.0007	0.0660738	0.802296	0.572659	1.65596	1.47159	1.65394	0.411812	1.67168	0.528571	0.913271	1.33101	1.18591	0.18519	0.249339	0.139722	0.32809	0.364032	0.366073	0.027989	0.0616395	0.298549	0.661447	0.835924	0.799978	0.116556	0.313194	0.628291	0.551111	0.765657	1.01449	1.16596	1.24643	0.432234	0.808478
ENST00000412716	ENSG00000183283	protein_coding	protein_coding	102.759	208.59	115.135	108.414	67.5312	115.391	115.13	72.5053	3.66094	7.33211	2.65336	2.74833	3.34837	4.25506	3.24568	2.11767	12.2533	19.1485	20.0184	19.216	5.24303	2.00311	21.1566	33.7279	33.8094	33.7166	3.75429	1.87559	12.7887	19.6048	20.5485	19.7247	1.53607	0.658065	9.47065	14.5059	14.5598	14.5079	1.21826	0.534829	10.8069	17.255	18.3239	17.365	2.50039	0.872785	13.8444	18.9491	19.924	19.0947	2.06658	0.760016	14.2721	22.263	22.353	22.2599	0.867097	0.308429	7.63544	11.4029	11.6703	11.3927	0.174933	0.216985	32.2747	51.7752	32.8876	22.9644	30.1728	30.4337	34.976	17.5051
ENST00000412717	ENSG00000151665	protein_coding	nonsense_mediated_decay	3.7137	2.23322	4.51208	0.816424	6.13258	1.1483	0.445478	6.14414	0.000753537	0.00067627	0.016584	0.00049952	0	0	0.000812852	0.000357869	0.220038	0.458906	0.465429	0.651879	0.538757	0.712162	0.0375582	2.46501	2.37805	2.44425	3.34996	3.11255	0.185618	3.25258	2.79334	3.20408	8.83415	7.82221	0.0381923	2.3661	2.252	2.3286	3.44732	3.02927	0.264109	1.04274	0.635871	1.03085	3.94968	3.5096	0.219719	0.767716	0.428323	0.731915	0.877912	0.966095	0.0465606	0.438582	0.415431	0.448464	1.42353	1.4824	0.126155	3.00002	2.43965	2.79582	4.44202	4.22712	0	0	0.134326	0	0.17666	0	0.0389111	0
ENST00000412718	ENSG00000214562	protein_coding	protein_coding	2.07424	0.244742	0.631111	0.481462	0.815429	0.748483	0.268412	0.755782	0.100191	0	0	0	0	0	0	0	0.192391	0.916423	0.790685	0.799817	0.115999	0.417191	0.0156163	0.0742474	0.0677615	0.0487475	0.0134886	0.0726358	0.0510339	0.202217	0.0814707	0.0514343	0.0530206	0.156773	0.0534886	0.302307	0.28528	0.283812	0.0106852	0.0305919	0.0740004	0.264764	0.138235	0.0824129	0.07792	0.209022	0.167247	0.767587	0.564276	0.588841	0.212887	0.970487	0.0397806	0.253322	0.224366	0.222778	0.0562293	0.376552	0.0434549	0.201717	0.165615	0.15924	0.0291734	0.0902106	2.01951	0	0.402978	0.726295	0.52998	0.830955	0.259341	0.475576
ENST00000412720	ENSG00000139197	protein_coding	protein_coding	0	0	0.358348	0.262977	0.183243	0.27747	0.0834501	0.304699	0	0	0	0.0699566	0	0.47912	0.0405751	0.125297	0.135237	0.197632	0.000612983	0.000293945	0.119359	0.185993	0.0106251	0.0202326	0.00456662	0.0019399	0.0124795	0.0247747	0.0964348	0.164906	0.00172117	0.000561626	0.0870232	0.156773	0.0180528	0.0294914	0.00285881	0.00103036	0.0138633	0.0255766	0.151194	0.228873	0.000514833	0.000138992	0.138205	0.220018	0.154928	0.469633	0.00162218	0.000938126	0.128596	0.347821	0.018458	0.0336142	0.00179939	0.000765477	0.0145724	0.0303124	0.069883	0.136455	0.00288277	0.00135609	0.0605864	0.135452	0	0.00996585	0	0	0	0	0	0
ENST00000412722	ENSG00000236463	lncRNA	lncRNA	0.578275	0.0973547	0	0.735118	1.71611	0.633001	0	0	0	0	0	0	0	0	0	0	0.254783	0.196519	0.0111438	0.0208034	0.211189	0.184964	0.0398251	0.0268351	0.0184643	0.0224232	0.0294687	0.0240531	0.176972	0.164906	0.00394351	0.00741119	0.149259	0.156773	0.0429407	0.0260774	0.0154991	0.0121895	0.0317778	0.0233394	0.533968	0.360734	0.172498	0.223789	0.219681	0.209022	0.243505	0.176727	0.0111493	0.0206964	0.198924	0.164466	0.0443229	0.0320459	0.0121931	0.0144203	0.0329497	0.0290955	0.133572	0.0977297	0.019282	0.0293745	0.10633	0.0902106	0	0	0	0	0.52998	0	0	0
ENST00000412723	ENSG00000119227	protein_coding	protein_coding	0.179613	1.59002	0.814456	4.55868	4.0046	0.454074	0.833535	0.974097	0	0.291376	0	0.657405	1.11971	0	0	0.0981212	0.116768	0.196519	0.135344	0.0720353	0.104016	0.184964	0.385375	1.2437	1.24826	1.21669	0.305827	1.04967	0.0944181	0.221108	0.267593	0.159069	0.0776489	0.156773	0.781057	2.23618	2.23239	2.20382	0.812065	2.54222	1.0152	2.69158	2.35421	2.11503	1.47613	4.24625	0.140869	0.293312	0.295201	0.173661	0.128296	0.226586	0.0480595	0.146673	0.137898	0.113363	0.0290447	0.085229	0.194215	0.531431	0.480865	0.397394	0.207271	0.584875	0	1.81378	0.402978	2.64211	1.58994	0.415477	0.259341	0.554838
ENST00000412724	ENSG00000226536	processed_pseudogene	processed_pseudogene	0	0	0	0	0	0	0	0	0	0	0	0	0	0	0	0	0.273458	0.196519	0.00163108	0.0208034	0.224324	0.184964	0.0454739	0.0268351	0.00735601	0.0224232	0.0332081	0.0240531	0.188558	0.164906	0.000556679	0.00741119	0.157387	0.156773	0.0488661	0.0260774	0.00627562	0.0121895	0.0357078	0.0233394	0.274138	0.217501	0.000920878	0.0146693	0.231678	0.209022	0.262342	0.176727	0.00171877	0.0206964	0.212029	0.164466	0.0498049	0.0320459	0.00391496	0.0144203	0.0365462	0.0290955	0.146733	0.0977297	0.00415033	0.0293745	0.115437	0.0902106	0	0	0	0	0	0	0	0
ENST00000412727	ENSG00000230444	processed_pseudogene	processed_pseudogene	0	0.171246	0.0451979	0.182486	0	0	0.156287	0.257304	0	0	0	0	0	0	0	0	0.212591	0.196519	0.0053286	0.0208034	0.180264	0.184964	0.0840331	0.0742474	0.0436075	0.0682928	0.0719283	0.0726358	0.150031	0.164906	0.000781108	0.00741119	0.12953	0.156773	0.0319317	0.0260774	0.00787225	0.0121895	0.0241945	0.0233394	0.218406	0.217501	0.00242002	0.0146693	0.190579	0.209022	0.201558	0.176727	0.00361077	0.0206964	0.168499	0.164466	0.0337452	0.0320459	0.00449861	0.0144203	0.0257179	0.0290955	0.106243	0.0977297	0.00855753	0.0293745	0.0866164	0.0902106	0	0	0	0	0	0	0	0
ENST00000412728	ENSG00000228884	processed_pseudogene	processed_pseudogene	0	0	0	0	0	0	0	0	0	0	0	0	0	0	0	0	0.2488	0.196519	0.00519459	0.0208034	0.206908	0.184964	0.0381734	0.0268351	0.0130676	0.0224232	0.0283556	0.0240531	0.173215	0.164906	0.000951972	0.00741119	0.146577	0.156773	0.0412003	0.0260774	0.00926644	0.0121895	0.0306032	0.0233394	0.251965	0.217501	0.00209789	0.0146693	0.215723	0.209022	0.237508	0.176727	0.0044926	0.0206964	0.194678	0.164466	0.0426845	0.0320459	0.0069595	0.0144203	0.0318546	0.0290955	0.129507	0.0977297	0.00964371	0.0293745	0.103465	0.0902106	0	0	0	0	0	0	0	0
ENST00000412729	ENSG00000237299	unprocessed_pseudogene	unprocessed_pseudogene	0	0	0	0	0.243022	0	0	0	0	0	0	0	0	0	0	0	0.236736	0.196519	0.00130661	0.0208034	0.19817	0.184964	0.0350395	0.0268351	0.00564522	0.0224232	0.026219	0.0240531	0.165575	0.164906	0.00034276	0.00741119	0.141053	0.156773	0.0378885	0.0260774	0.00455927	0.0121895	0.0283429	0.0233394	0.795543	0.56598	0.289261	0.463376	0.207573	0.209022	0.225465	0.176727	0.00112384	0.0206964	0.186045	0.164466	0.0395316	0.0320459	0.00278403	0.0144203	0.0297212	0.0290955	0.121511	0.0977297	0.00290066	0.0293745	0.097761	0.0902106	0	0	0	0	1.05996	0	0	0
ENST00000412730	ENSG00000146666	lncRNA	lncRNA	0.0677132	1.86089	0	1.28257	0	0.0303708	0.847232	0.250796	0	0.419538	0	0.309888	0	0	0.0720385	0	0.174895	0.196519	0.0120739	0.0208034	0.151233	0.184964	0.768412	0.983346	0.963908	0.97231	0.558881	0.836941	0.125119	0.164906	0.00478991	0.00741119	0.110295	0.156773	0.786015	0.931638	0.912519	0.9224	0.605007	0.825536	0.182282	0.217501	0.00646019	0.0146693	0.162229	0.209022	0.164706	0.176727	0.0126869	0.0206964	0.140418	0.164466	0.267901	0.348585	0.334865	0.340424	0.24503	0.376552	0.0840688	0.0977297	0.030561	0.0293745	0.0698558	0.0902106	0	1.04641	0	0.960768	0	0	0.259341	0
ENST00000412731	ENSG00000128708	protein_coding	nonsense_mediated_decay	8.72587	4.00899	4.27966	5.63256	5.5349	2.07446	3.06562	1.89624	43.679	0	59.4231	0	37.5955	16.7971	0	27.5572	7.89035	11.9131	12.1637	12.6146	42.6904	17.2232	5.45159	9.69188	9.68778	9.70444	19.3147	2.76801	6.65066	11.5992	11.7117	12.0044	56.8081	20.2266	11.1766	18.4647	18.4636	18.5045	44.0607	10.3938	4.32435	7.08542	7.62258	7.9167	37.5466	1.15279	3.77992	5.68434	5.62814	6.08453	20.9556	4.0237	5.55204	9.90246	9.90727	9.9316	30.0735	8.52122	5.1579	8.5368	8.45444	8.63769	28.6753	4.03349	11.5935	9.07426	11.0819	15.2565	7.43629	4.84724	10.0118	7.13363
ENST00000412732	ENSG00000011332	protein_coding	protein_coding	0	0	0	0	0	0	0	0	0	0	0	0	0	0	0	0	0.269975	0.486704	0.208246	0.628326	0.283536	0.380191	0.0601625	0.116779	0.118881	0.138261	0.0890809	0.0907736	0.346875	0.640854	0.22545	0.856738	0.301704	0.51515	0.0540209	0.110151	0.0932272	0.125465	0.186434	0.289643	0.205982	0.396337	0.220431	0.710333	0.267506	0.430396	0.906076	1.42746	0.989366	1.69619	0.297111	3.81912	0.0600208	0.139889	0.118861	0.160435	0.050415	0.0686552	0.490756	0.913192	0.884862	1.13704	0.193904	0.329151	0.613331	0.186029	0.617899	0.13954	0.512314	1.80156	0.222704	1.21498
ENST00000412733	ENSG00000197172	protein_coding	protein_coding	0	3.72087e-10	0	0	0	0	0	0	0.645554	0.0825179	0.523576	0	6.48882	3.80078	0	0.30781	0.206544	0.286147	1.181	1.15551	0.175175	0.29259	0.027656	0.0364409	0.0705236	0.0618537	0.0208712	0.0335186	0.143289	0.181414	1.26608	1.09584	0.124416	0.178099	0.0291185	0.0260774	0.0405987	0.0356348	0.0221984	0.0233394	0.212075	0.3053	2.81139	2.25203	0.186014	0.342049	0.195667	0.283292	1.93053	1.57261	0.163925	0.339929	0.030961	0.0320459	0.0638159	0.0515759	0.0237515	0.0290955	0.097843	0.103787	0.394543	0.322322	0.115901	0.645864	0	0	0	0	0	0	0	0.0594469
ENST00000412734	ENSG00000239857	protein_coding	protein_coding	3.43085	4.07287	8.30323	6.32397	2.51395	6.66033	6.96368	6.44306	0	0	0	0	0	0.577633	0	0	0.214275	0.240068	0.807692	0.691617	0.181908	0.228488	0.252391	0.262363	0.313228	0.282892	0.297589	0.352853	0.3728	0.467794	1.44957	1.18555	0.326055	0.477649	0.15403	0.157909	0.260787	0.207229	0.136776	0.164701	0.207957	0.220952	0.937487	0.746062	0.182303	0.212373	0.722961	0.665348	1.23089	1.06126	0.646091	0.658991	0.086172	0.100702	0.251488	0.180993	0.0732689	0.103528	0.261544	0.264941	0.513803	0.416145	0.209603	0.249234	0	0.150275	0	0	0	0	0	0.237788
ENST00000412735	ENSG00000196843	protein_coding	nonsense_mediated_decay	2.66381	1.92596	1.67405	0.868486	3.86093	0	0.897149	1.67054	4.22976	0	3.10502	0	2.6577	0.494624	0	1.69224	1.17296	2.21398	3.17939	2.20767	3.9573	7.94367	0.743726	1.93562	2.02663	1.9283	3.32524	9.10464	0.585796	1.53034	2.31079	1.59203	2.82599	7.79492	0.282979	0.677399	0.754361	0.671986	1.23135	3.07781	1.51456	3.24611	3.39322	2.7599	2.5507	6.36332	0.192619	0.380779	0.453008	0.302278	0.317586	0.8976	0.362932	0.92545	1.04024	0.923123	1.46936	3.96944	0.618094	1.3699	1.82275	1.39126	3.02248	6.95077	1.68292	1.28576	0.805955	0.428914	2.91489	0.103869	0.821245	1.0106
ENST00000412736	ENSG00000214548	lncRNA	lncRNA	0	0	0	0	0	0.126523	0	0	0	0.0288337	0.0406184	0.000304253	0.0369559	0	0.0335961	0.000934179	0.130832	0.183526	0.0103756	0.0983052	0.130054	0.184964	0.0281265	0.0630771	0.0234455	0.0543996	0.0168024	0.0598483	0.125442	0.206794	0.0100329	0.0765665	0.109709	0.178076	0.465863	0.886031	0.78531	0.858619	0.0213422	0.061026	0.132594	0.193462	0.00517306	0.0710367	0.162146	0.246205	0.8683	1.44353	0.485857	1.37632	0.159705	0.330213	0.0371795	0.0798169	0.0194195	0.0637095	0.0199945	0.062853	0.0810994	0.143588	0.0266126	0.129603	0.0796461	0.197228	0.131545	0.0592968	0.221638	1.25343	0.0331238	2.26436	0.0842857	0.105683
ENST00000412737	ENSG00000223655	processed_pseudogene	processed_pseudogene	0	0	0	0	0	0	0	0	0	0	0	0	0	0	0	0	0.232364	0.196519	0.0129863	0.0208034	0.194968	0.184964	0.0339626	0.0268351	0.0216879	0.0224232	0.0254774	0.0240531	0.162784	0.164906	0.00546535	0.00741119	0.139012	0.156773	0.0367476	0.0260774	0.0191667	0.0121895	0.0275566	0.0233394	0.236874	0.217501	0.0094514	0.0146693	0.204563	0.209022	0.221117	0.176727	0.0133002	0.0206964	0.182894	0.164466	0.0384348	0.0320459	0.0154692	0.0144203	0.0289711	0.0290955	0.118676	0.0977297	0.0220258	0.0293745	0.0957169	0.0902106	0	0	0	0	0	0	0	0
ENST00000412738	ENSG00000131051	protein_coding	nonsense_mediated_decay	0.571024	0.121817	0.308951	0.164967	1.75456	0.153914	0	0.493013	0.386786	6.54698	5.26453	6.50195	12.9899	14.2247	4.09909	0.866384	0.203838	0.229327	0.56615	0.401007	0.222655	0.34258	0.088694	0.151637	0.173988	0.170187	0.264252	0.945419	0.20932	0.291657	0.424341	0.419724	0.202517	0.292767	0.091588	0.150738	0.203582	0.19828	0.0477524	0.0749585	0.431923	0.726375	0.980605	0.715641	0.268868	0.426753	0.298865	0.379499	0.644596	0.575922	0.32179	0.347532	0.254445	0.428796	0.402046	0.420753	0.376229	1.86975	0.210142	0.274947	0.26552	0.282817	0.125032	0.186923	0.0641113	0.0280385	0.161191	0.0794353	0.52998	0.13503	0.172894	0.254773
ENST00000412740	ENSG00000232677	lncRNA	lncRNA	0	0.0694352	0	0	0	0	0	0	0	0	0	0	0	0	0	0	0.169402	0.200163	0.259579	0.368153	0.14816	0.189657	0.44934	0.711017	0.707986	0.72051	0.178508	0.0728537	0.182703	0.254057	0.696513	0.772733	0.127278	0.167746	0.0818428	0.107115	0.148926	0.138284	0.0224001	0.0271825	0.306002	0.397645	0.875667	0.946067	0.176966	0.221693	0.154725	0.176727	0.184146	0.28872	0.132603	0.164466	0.0964865	0.136207	0.196768	0.182641	0.0226189	0.0316415	0.090544	0.110441	0.177068	0.195705	0.0777533	0.105973	0	0.871413	0.36879	0.190817	0.688933	0	0.243414	0
ENST00000412741	ENSG00000224987	processed_pseudogene	processed_pseudogene	0	0	0	0	0	0	0	0.278056	0	0	0	0	0	0	0	0	0.286263	0.196519	0.00209384	0.0208034	0.233127	0.184964	0.0498701	0.0268351	0.00808692	0.0224232	0.0360452	0.0240531	0.196376	0.164906	0.000671381	0.00741119	0.162747	0.156773	0.053448	0.0260774	0.00698463	0.0121895	0.0386726	0.0233394	0.285425	0.217501	0.00113225	0.0146693	0.239591	0.209022	0.275364	0.176727	0.00209506	0.0206964	0.220879	0.164466	0.0539407	0.0320459	0.00438734	0.0144203	0.0391895	0.0290955	0.156217	0.0977297	0.00475434	0.0293745	0.121837	0.0902106	0	0	0	0	0	0	0	0
ENST00000412742	ENSG00000117602	protein_coding	protein_coding	0	2.14607e-05	0	0	0	0.261449	0	0	4.15477	0.956258	0	0.539139	2.70654	2.20157	0.774598	3.5537	0.252202	0.221284	0.0503976	0.00963525	0.209261	0.20461	0.0406577	0.0354069	0.0279776	0.00711022	0.027622	0.0284669	0.184221	0.172437	0.0145913	0.00264098	0.14753	0.161788	0.0549708	0.0460337	0.0165506	0.00336157	0.0344162	0.0346535	0.324535	0.334288	0.0417591	0.00837084	0.256002	0.293524	0.259942	0.245933	0.0177712	0.00444828	0.201902	0.213627	0.0664756	0.0470356	0.0223891	0.00478762	0.0422574	0.0368874	0.207426	0.166494	0.0476013	0.0107351	0.154459	0.138024	0	0	0	0	0	0	0	0
ENST00000412743	ENSG00000183530	protein_coding	protein_coding	0.562635	2.97581	1.53006	0.916891	1.30208	1.96126	2.03078	2.28467	1.68035	2.78246	0	0.111391	11.8388	4.19593	0.388419	1.99508	1.77439	1.3337	1.04988	2.10445	1.15785	1.20401	1.83487	1.1459	1.11428	1.17478	2.4503	1.74843	0.402131	0.462683	0.482309	1.05152	0.290118	0.420371	0.932033	0.528809	0.435114	0.556459	0.711296	0.448958	0.497397	0.446548	0.471791	1.01835	0.36445	0.472996	0.750442	0.541435	0.851236	1.1583	0.234783	0.239318	0.245347	0.16374	0.190177	0.23125	0.0788144	0.0819882	1.01404	0.607949	0.681075	0.910847	1.84479	1.27293	0	0.488326	0	0	0.26499	0.623216	0.12967	0.237788
ENST00000412744	ENSG00000229668	processed_pseudogene	processed_pseudogene	0	0	0.147515	0	0	0	0	0	0	0	0	0	0	0	0	0	0.269876	0.196519	0.0175154	0.0208034	0.221832	0.184964	0.156724	0.0742474	0.062929	0.0682928	0.133427	0.0726358	0.186352	0.164906	0.00667975	0.00741119	0.155857	0.156773	0.0476658	0.0260774	0.0220359	0.0121895	0.0349203	0.0233394	0.270952	0.217501	0.0117717	0.0146693	0.229419	0.209022	0.258715	0.176727	0.0172218	0.0206964	0.209533	0.164466	0.0487065	0.0320459	0.0162431	0.0144203	0.035834	0.0290955	0.144151	0.0977297	0.0253916	0.0293745	0.11367	0.0902106	0	0	0	0	0	0	0	0
ENST00000412745	ENSG00000223586	lncRNA	lncRNA	0	0	0.126475	0.045646	0	0.104114	0.145591	0.14387	0	0	0	0	0	0	0	0	0.208572	0.196519	0.000106395	0.000892859	0.17723	0.184964	0.0285717	0.0268351	0.00106876	0.0070442	0.0217084	0.0240531	0.147411	0.164906	4.14664e-05	0.000303105	0.127551	0.156773	0.15494	0.127132	0.0552375	0.0781083	0.137072	0.127654	0.21461	0.217501	6.17684e-05	0.000703056	0.187662	0.209022	0.793502	0.623115	0.155997	0.307329	0.165544	0.164466	0.0328413	0.0320459	0.000417885	0.000780106	0.0250824	0.0290955	0.302508	0.253925	0.0738013	0.128504	0.0847938	0.0902106	0	0	0	0	0	1.24643	0	0.475576
ENST00000412746	ENSG00000226878	processed_pseudogene	processed_pseudogene	0	0.138267	0	0	0.10121	0	0	0	0	0	0	0	0	0	0	0	0.238489	0.196519	0.00520047	0.0208034	0.199448	0.184964	0.0354797	0.0268351	0.0131313	0.0224232	0.026521	0.0240531	0.16669	0.164906	0.00181819	0.00741119	0.141865	0.156773	0.0383544	0.0260774	0.0120977	0.0121895	0.0286629	0.0233394	0.242526	0.217501	0.00272217	0.0146693	0.208771	0.209022	0.227211	0.176727	0.00555917	0.0206964	0.187305	0.164466	0.0399779	0.0320459	0.00849513	0.0144203	0.0300253	0.0290955	0.122657	0.0977297	0.00932974	0.0293745	0.098584	0.0902106	0	0	0	0	0	0	0	0
ENST00000412747	ENSG00000233751	processed_pseudogene	processed_pseudogene	0	0	0	0	0	0	0	0	0	0	0	0	0	0	0	0	0.227031	0.196519	0.00229728	0.0208034	0.191039	0.184964	0.0326879	0.0268351	0.0085588	0.0224232	0.0245948	0.0240531	0.159366	0.164906	0.000757557	0.00741119	0.136496	0.156773	0.0353953	0.0260774	0.00705845	0.0121895	0.0266196	0.0233394	0.231927	0.217501	0.0010435	0.0146693	0.200851	0.209022	0.215825	0.176727	0.00233375	0.0206964	0.179035	0.164466	0.0371278	0.0320459	0.00467189	0.0144203	0.0280719	0.0290955	0.115262	0.0977297	0.00464728	0.0293745	0.0932395	0.0902106	0	0	0	0	0	0	0	0
ENST00000412749	ENSG00000234072	lncRNA	lncRNA	0	0.24638	0.461287	0	0.471384	0	0	0	0	0.53535	1.10618	0.369069	1.50866	0	0.214276	0.661027	0.260049	0.196519	0.580747	1.14773	0.214928	0.184964	0.455205	0.240329	0.262906	0.288293	0.548978	0.33772	0.50079	0.393001	0.57585	1.10467	0.177082	0.247471	0.286287	0.127132	0.144588	0.191646	0.253415	0.127654	0.681794	0.466796	0.705361	1.60149	0.581488	0.460232	0.248799	0.176727	0.529063	1.00231	0.202643	0.164466	0.169675	0.118328	0.158163	0.192668	0.0605476	0.115126	0.401966	0.233262	0.394145	0.59294	0.344166	0.22729	0	0.0697609	0.402978	0	0	0	0.0864469	0
ENST00000412750	ENSG00000223538	processed_pseudogene	processed_pseudogene	0	0	0	0	0.344597	0	0	0	0	0	0	0	0	0	0	0	0.287985	0.196519	0.00286925	0.0208034	0.234297	0.184964	0.0504997	0.0268351	0.00923944	0.0224232	0.0364462	0.0240531	0.197419	0.164906	0.000684365	0.00741119	0.163454	0.156773	0.0541019	0.0260774	0.00766048	0.0121895	0.0390905	0.0233394	0.28693	0.217501	0.00115228	0.0146693	0.240635	0.209022	0.277121	0.176727	0.00220943	0.0206964	0.22206	0.164466	0.0545236	0.0320459	0.00481791	0.0144203	0.0395571	0.0290955	0.157522	0.0977297	0.00623682	0.0293745	0.122708	0.0902106	0	0	0	0	0	0	0	0
ENST00000412751	ENSG00000233237	lncRNA	lncRNA	0	0	0	0	0	0	0	0	0	0	0	0	0	0	0	0	0.249298	0.196519	0.000402003	0.00972966	0.207266	0.184964	0.0383082	0.0268351	0.0207082	0.0244072	0.0284468	0.0240531	0.173528	0.164906	0.0421041	0.202798	0.146802	0.156773	0.0413425	0.0260774	0.00700353	0.0151392	0.0306995	0.0233394	0.252418	0.217501	0.00201568	0.0403531	0.216055	0.209022	0.238006	0.176727	0.000407756	0.011156	0.195032	0.164466	0.0428188	0.0320459	0.0335019	0.0398817	0.0319447	0.0290955	0.129842	0.0977297	0.00276203	0.0167405	0.103702	0.0902106	0	0	0	0	0	0	0	0
ENST00000412752	ENSG00000242114	protein_coding	nonsense_mediated_decay	0.598956	2.74179	1.25866	0	0.755707	1.28525	1.37368	1.32053	1.46193	0.375145	0	0	0	0.00265757	0	0.462865	0.214623	0.270365	0.211462	0.264954	0.238924	0.233955	0.0296936	0.0293815	0.0430627	0.0405992	0.0244556	0.0318004	0.148879	0.165299	0.163473	0.233084	0.12849	0.157089	0.031321	0.0260774	0.0214389	0.0239452	0.0237633	0.0233394	0.222314	0.361685	0.262102	0.375027	0.251968	1.59745	0.200099	0.17977	0.228317	0.271867	0.179763	0.166532	0.0332953	0.0333881	0.0660522	0.0602735	0.026545	0.0334208	0.10535	0.10346	0.160326	0.154348	0.0904318	0.103783	0	0.0232536	0	0	0	0	0	0
ENST00000412754	ENSG00000236305	lncRNA	lncRNA	0	2.02724	0.541349	0.621103	0	0.304097	1.7546	0	0	1.81527	2.31007	0.953006	1.55143	2.59935	1.56694	0.679768	0.261745	0.196519	0.108609	0.135922	0.216127	0.184964	5.97865	2.46966	2.40211	2.42279	3.10962	1.38833	6.60939	1.904	1.83662	1.80358	6.49598	1.41475	1.27606	0.485204	0.43582	0.450556	0.995912	0.41057	1.369	0.782581	0.502139	0.530012	1.19484	0.78945	1.43429	0.665267	0.313097	0.392715	0.565985	0.381099	4.47791	1.82298	1.77241	1.78177	2.2297	0.924463	0.551323	0.275484	0.191967	0.192857	0.349242	0.22729	0	2.72068	1.61191	0.411758	0	0.830955	1.98828	0.237788
ENST00000412756	ENSG00000163728	protein_coding	protein_coding	28.7603	4.71209	6.35557	17.5421	16.0405	20.3918	2.59085	18.2854	0.622223	0.317212	0.942325	0.918223	0.755211	0.86305	0.109094	0.198967	2.78247	12.6503	13.8788	12.5878	1.89454	0.462323	0.463158	2.67772	2.73491	2.66138	0.152783	0.141487	0.843814	4.29144	4.91012	3.99888	1.96299	20.197	1.44742	7.29469	7.3611	7.26949	1.49422	9.05617	1.13701	5.39775	6.70272	5.43413	0.394678	0.576472	3.00181	13.2877	14.5397	13.283	0.457504	0.370499	0.192002	1.05342	1.13539	1.04056	0.171088	2.30014	1.18252	5.78726	6.19995	5.74941	1.19737	8.25925	15.8499	3.51068	3.92903	8.3463	7.66889	16.17	1.2673	8.03004
ENST00000412758	ENSG00000236523	processed_pseudogene	processed_pseudogene	2.49916	0.520756	0.262352	0.14524	0.135908	1.22384	0.539472	0.273081	0	0	0	0	0	0	0	0	375.042	254.284	262.424	258.793	365.792	273.784	285.616	224.647	224.998	224.739	266.657	236.535	267.802	199.882	206.347	203.877	264.108	217.028	275.766	196.795	197.12	196.997	255.963	206.54	309.476	212.596	221.454	217.681	305.355	232.589	415.01	271.055	278.937	275.273	401.046	289.121	269.843	212.34	212.939	212.638	248.977	224.488	179.13	126.264	122.609	123.508	286.668	228.544	0	0	0	0	0	0	0	0.475576
ENST00000412759	ENSG00000171943	protein_coding	protein_coding_CDS_not_defined	0	0	0	0	0	0	0	0	0	0	0	0	0	0	0	0.969354	0.4267	0.674519	0.125743	1.40528	0.324944	0.498264	0.100239	0.141194	0.0844036	0.692482	0.0637739	0.0991144	0.318044	0.559315	0.0421559	0.411763	0.249207	0.367276	5.4887	3.63553	3.10016	1.28556	0.0844692	0.0938015	0.441895	0.558257	0.00307419	0.521214	0.290968	0.349596	0.511612	1.0473	0.0497989	0.380786	0.30805	1.34637	0.104056	2.23734	1.73266	0.818302	0.0722302	0.128842	13.7308	0.383978	0.230093	1.39656	8.308	0.270496	0	0	0	0	0	0	0	0
ENST00000412761	ENSG00000163832	protein_coding	protein_coding	2.79348	1.4041	2.27769	1.37943	4.36327	3.95981	1.56452	3.0601	0	0	0	0	0	0	0	0	0.59858	0.482113	0.52978	0.858646	0.447335	0.427452	0.0306198	0.0272708	0.0672972	0.0836844	0.0232656	0.0245156	0.153839	0.168011	0.162009	0.585645	0.132426	0.15953	0.0331171	0.0263457	0.0498618	0.0709367	0.0250156	0.0235654	0.224722	0.226182	0.365436	0.943607	0.195386	0.216243	0.209627	0.183718	0.367426	0.691479	0.174601	0.169813	0.0354067	0.0329839	0.0768277	0.110071	0.0270122	0.0300333	0.112703	0.102628	0.269169	0.38683	0.0915662	0.0945538	0.448779	0	0	0	0	0	0	0
ENST00000412766	ENSG00000232366	processed_pseudogene	processed_pseudogene	0	0	0	0	0	0	0	0	0	0	0	0	0	0	0	0	0.202139	0.196519	0.00172774	0.0208034	0.172344	0.184964	0.0272338	0.0268351	0.0077956	0.0224232	0.0207583	0.0240531	0.1432	0.164906	0.000669386	0.00741119	0.124349	0.156773	0.0295864	0.0260774	0.00641465	0.0121895	0.0225321	0.0233394	0.208507	0.217501	0.00106359	0.0146693	0.18294	0.209022	0.191284	0.176727	0.00163896	0.0206964	0.160795	0.164466	0.0314264	0.0320459	0.00413201	0.0144203	0.024082	0.0290955	0.0999057	0.0977297	0.00464834	0.0293745	0.0818952	0.0902106	0	0	0	0	0	0	0	0
ENST00000412768	ENSG00000234537	unprocessed_pseudogene	unprocessed_pseudogene	0.542266	0.262754	0.102604	0	0.403885	0.180686	0.251659	0.0496195	0	0	0	0	0	0	0	0	0.141327	0.196519	0.0111146	0.0208034	0.12432	0.184964	0.0645456	0.129116	0.120514	0.12249	0.0573622	0.129988	0.102312	0.164906	0.00532663	0.00741119	0.0918866	0.156773	0.0180205	0.0260774	0.0187279	0.0121895	0.0140901	0.0233394	0.284561	0.466796	0.267986	0.328757	0.260094	0.460232	0.243773	0.40185	0.29809	0.319551	0.227735	0.381099	0.0616744	0.129946	0.116151	0.120611	0.0666626	0.152989	0.12869	0.236108	0.191544	0.199481	0.120365	0.22729	0	0	0	0	0	0.415477	0.0864469	0.237788
ENST00000412769	ENSG00000235105	processed_pseudogene	processed_pseudogene	0.0420149	0	0.128014	0.210312	0.240788	0.105725	0.103362	0.0650843	0	0	0	0	0	0	0	0	0.174062	0.200814	0.0185264	0.0209221	0.150302	0.188245	0.0218712	0.0296627	0.0300288	0.0245149	0.0168326	0.0260681	0.121989	0.164906	0.00881647	0.00741119	0.107813	0.156773	0.023493	0.0262963	0.0262982	0.012258	0.0181128	0.0235099	0.181423	0.219878	0.0120871	0.0147	0.161485	0.211028	0.16019	0.176727	0.0196128	0.0206964	0.136893	0.164466	0.0257874	0.0329758	0.0214022	0.0147003	0.0199467	0.0297645	0.0898158	0.103018	0.0280753	0.030176	0.0749067	0.0951024	0	0	0	0	0	0	0	0
ENST00000412770	ENSG00000105063	protein_coding	protein_coding	30.7673	81.6771	11.4457	20.2327	49.2293	25.1719	25.7891	29.6323	0	0	0	0	0	0	0	0	3.49713	17.3322	18.2822	17.138	0.727864	18.3626	12.633	76.2961	76.3638	76.0251	1.50109	23.0981	0.751618	4.49464	5.25426	4.82627	0.10103	0.278759	2.22904	12.2519	12.302	12.2266	0.355533	6.2542	6.57262	31.8	34.2109	31.6129	2.69	67.6212	2.48099	11.7345	12.8946	11.8269	0.451757	2.3558	4.3075	27.0099	27.0729	26.8879	0.501223	10.0354	4.43346	23.8066	24.2502	23.5501	1.02225	15.2967	20.1203	90.9674	5.17154	14.6012	38.1503	14.057	31.8651	27.623
ENST00000412772	ENSG00000231507	lncRNA	lncRNA	0	0	0.115495	0	0	0	0	0.303097	0	0	0	0	0	0.00136413	0	0.820264	0.395214	0.416483	0.168903	0.288274	0.190647	0.205776	0.0229743	0.0268351	9.06729e-05	0.000605929	0.0176945	0.0240531	0.128608	0.164906	0.00556278	0.0167476	0.113044	0.156773	0.0250244	0.0260774	4.18255e-05	1.01387e-05	0.019251	0.0233394	0.187345	0.217501	2.82709e-05	3.93015e-05	0.16628	0.209022	0.184701	0.185847	0.0175727	0.0354033	0.157711	0.173251	0.0268499	0.0320459	4.6172e-05	2.7731e-05	0.0208003	0.0290955	0.147585	0.291391	0.226473	0.316978	0.117957	0.281064	0.673168	0	0	0	0	0	0	0
ENST00000412773	ENSG00000234884	lncRNA	lncRNA	0	0	0.470334	0	0.795297	0	0	0	0	0	0	0	0	0	0	0	0.245709	0.196519	4.04156e-05	0.000217677	0.204682	0.184964	0.0462248	0.0293788	0.0201169	0.028706	0.0277948	0.0240531	0.171265	0.164906	0.00916275	0.0509449	0.145176	0.156773	0.0403274	0.0260774	0.0111268	0.0192135	0.0300107	0.0233394	0.249145	0.217501	0.0136968	0.117984	0.213656	0.209022	0.234415	0.176727	0.0678863	0.226071	0.192474	0.164466	0.041858	0.0320459	0.000130363	0.000165599	0.0312986	0.0290955	0.127433	0.0977297	0.034685	0.0823438	0.101994	0.0902106	0	0.0232536	0	0	0	0	0	0
ENST00000412774	ENSG00000143390	protein_coding	protein_coding	0.727877	3.3929	0	1.53184	4.69833	0	1.32245	0	0	0	0	0.0296089	0.011782	0	0.023908	0.121081	0.233471	0.196519	0.175256	0.168837	0.195781	0.184964	0.0353781	0.0305497	0.0517822	0.0427298	0.0263717	0.0268785	0.163492	0.164906	0.0168074	0.0240329	0.139531	0.156773	0.0394402	0.0280043	0.0364387	0.0299837	0.0286846	0.027558	0.356577	0.356374	0.544503	0.533532	0.305184	0.348408	0.232069	0.190897	0.122852	0.148868	0.190169	0.17719	0.0873941	0.0653023	0.0576938	0.0591077	0.0310188	0.033724	0.126762	0.124669	0.178801	0.164843	0.101305	0.115266	0	0	0	0	0	0	0.0864469	0
ENST00000412776	ENSG00000224891	processed_pseudogene	processed_pseudogene	0.18526	0.042398	0.161101	0.158271	0.0737739	0.314553	0.408398	0.152926	0	0	0	0	0	0	0	0	0.345598	0.30397	0.179747	0.197326	0.177152	0.184964	0.0285499	0.0268351	0.0167595	0.0224232	0.021693	0.0240531	0.260636	0.262381	0.141619	0.164008	0.1275	0.156773	0.144861	0.114204	0.0989998	0.10707	0.02353	0.0233394	0.214513	0.217501	0.0127182	0.0146693	0.187587	0.209022	0.197501	0.176727	0.0183332	0.0206964	0.165468	0.164466	0.0328183	0.0320459	0.0129113	0.0144203	0.0250662	0.0290955	0.180237	0.156217	0.101612	0.115359	0.0847471	0.0902106	0.448779	0	0.402978	0.205879	0	0	0	0.237788
ENST00000412777	ENSG00000184154	protein_coding	retained_intron	1.96722	0.219776	3.17242	0.425462	1.38563	0.992964	0.577103	2.4154	0	0.750605	0.815321	0.389241	0.00439383	0.00184042	0.309999	1.47902	0.236159	0.196519	0.0645154	0.215793	0.197749	0.184964	0.0391528	0.0379476	0.0823069	0.0915429	0.0287046	0.038405	0.169187	0.187648	0.183731	0.427959	0.143776	0.177947	0.0408309	0.0345215	0.0552641	0.073137	0.0306019	0.0343111	0.249069	0.234043	0.0575594	0.25901	0.214699	0.226108	0.232074	0.190312	0.125294	0.271396	0.192231	0.177621	0.0438231	0.0514654	0.0522687	0.0831487	0.033309	0.0556767	0.230519	0.372001	0.271927	0.428608	0.357021	0.472491	0	0	0	0	0	0	0	0
ENST00000412778	ENSG00000212719	lncRNA	lncRNA	0	0	0.270334	0	0	0	0	0	1.27458	0	0	2.8319	0	2.89422	1.66987	6.96469	0.291063	0.522116	0.0718554	0.32853	0.25453	0.686741	0.234472	0.506346	0.307879	0.463088	0.0661027	0.925178	0.150177	0.170316	0.0150253	0.0743393	0.122804	0.156773	0.366817	0.487511	0.326458	0.443765	0.499748	0.761449	0.176201	0.182432	0.0205605	0.122641	0.180663	0.209022	0.357733	0.613791	0.0480249	0.283571	0.333668	1.10753	0.132683	0.256891	0.131022	0.232094	0.0437839	0.203133	0.490215	0.931048	0.191905	0.716233	3.32655	2.14593	0.175772	0.11107	0.132647	0.153972	0.035332	0.1056	0.104499	0.119244
ENST00000412779	ENSG00000129538	protein_coding	protein_coding	0	2.5158	0	0	0	0	0	0	0	0	0	0	0	0	0	0	0.19682	0.196519	0.000717055	0.00218868	0.168275	0.184964	1.21491	1.37714	1.37355	1.43387	0.0382655	0.0940182	0.139701	0.164906	0.000342887	0.000730518	0.121667	0.156773	0.11776	0.121467	0.141046	0.255222	0.0767777	0.102774	0.203435	0.217501	0.00110822	0.00177574	0.178988	0.209022	0.186073	0.176727	0.0152918	0.0587645	0.15685	0.164466	0.0456042	0.060068	0.0474393	0.108755	0.0454686	0.151238	0.0967391	0.0977297	0.00273662	0.00112827	0.0795153	0.0902106	0	1.41847	0	0.0915017	0	0	0.0288156	0
ENST00000412781	ENSG00000227480	lncRNA	lncRNA	0	0	0	0	0	0	0.17587	0.0463386	0	0	0	0	0	0	0	0	0.206837	0.196519	0.00154575	0.0208034	0.175917	0.184964	0.0282064	0.0268351	0.00614396	0.0224232	0.0214496	0.0240531	0.146278	0.164906	0.000333576	0.00741119	0.126692	0.156773	0.0306249	0.0260774	0.0049498	0.0121895	0.0232703	0.0233394	0.212968	0.217501	0.000573416	0.0146693	0.186395	0.209022	0.195897	0.176727	0.00129294	0.0206964	0.164266	0.164466	0.032456	0.0320459	0.00301349	0.0144203	0.0248107	0.0290955	0.102735	0.0977297	0.00358339	0.0293745	0.0840101	0.0902106	0	0	0	0	0	0	0	0
ENST00000412782	ENSG00000233186	processed_pseudogene	processed_pseudogene	0	0	0	0	0	0	0	0	0	0	0	0	0	0	0	0	0.545192	0.663325	0.597728	0.585701	0.151387	0.184964	0.0809148	0.109616	0.109848	0.105052	0.0170345	0.0240531	0.12525	0.164906	0.0224838	0.00741119	0.110399	0.156773	0.110799	0.136796	0.137502	0.129982	0.0185424	0.0233394	0.266486	0.330853	0.215326	0.196294	0.162382	0.209022	0.233436	0.264403	0.182063	0.168277	0.140566	0.164466	0.0702254	0.0961614	0.0921973	0.0861041	0.0200824	0.0290955	0.197771	0.247819	0.221015	0.210934	0.069941	0.0902106	1.34634	0.209283	0	0.274505	0.52998	0.415477	0.172894	0.475576
ENST00000412785	ENSG00000223429	processed_pseudogene	processed_pseudogene	0.10457	0	0	0	0.0523302	0	0	0	0	0	0	0	0	0	0	0	0.201949	0.196519	0.0208882	0.0208034	0.172199	0.184964	0.0859709	0.0803914	0.0685141	0.0761743	0.0207307	0.0240531	0.143076	0.164906	0.00552388	0.00741119	0.124253	0.156773	0.0910325	0.0787355	0.0673822	0.0711699	0.0225026	0.0233394	0.208327	0.217501	0.0110862	0.0146693	0.1828	0.209022	0.191098	0.176727	0.0202967	0.0206964	0.160654	0.164466	0.0601628	0.0585407	0.0415657	0.0475101	0.0240528	0.0290955	0.0997921	0.0977297	0.0220643	0.0293745	0.0818101	0.0902106	0	0.139522	0	0.137253	0	0	0.0864469	0
ENST00000412786	ENSG00000093010	protein_coding	protein_coding	1.13086	10.408	6.6439	6.80724	2.67932	4.89521	5.53849	3.90273	0	0.615391	0	0.243374	0	0	0.452178	0	0.294722	0.283791	0.132871	0.326732	0.226525	0.193724	0.322194	0.277244	0.409305	0.375249	0.40699	0.282959	0.565694	0.60727	1.17894	1.41569	0.509105	0.606686	0.0388161	0.0339837	0.140012	0.114885	0.0312187	0.0250348	0.286958	0.268027	0.376737	0.678982	0.246618	0.220518	0.188542	0.176727	0.613862	0.6984	0.158722	0.164466	0.222898	0.228619	0.359674	0.332369	0.24101	0.236934	0.0982354	0.0977297	0.257026	0.26048	0.0806416	0.0902106	0	0	0	0	0	0	0	0
ENST00000412788	ENSG00000130600	lncRNA	lncRNA	13.6509	9.67636e-10	0.103928	0	0.235951	88.0733	0	617.425	0	0	0	0	0	0	0	0	0.112562	0.202764	0.209946	0.137684	0.136452	0.248313	0.0227978	0.0720612	0.113706	0.0733447	0.0234702	0.0936505	0.0871714	0.174859	0.139432	0.0909913	0.104758	0.205613	0.0186161	0.0448374	0.0645367	0.0388356	0.019441	0.0509473	0.780907	2.32398	0.982926	1.01399	0.19511	0.419197	8.97142	31.4004	27.0327	26.6842	0.304546	207.799	0.0640964	0.216928	0.219993	0.182896	0.028556	0.146785	2.00818	7.75008	7.52975	7.13601	0.147442	36.8526	0.0897558	0.0415414	0.0847286	0.025163	2.66753	21.3382	0.202313	5.22296
ENST00000412789	ENSG00000226447	lncRNA	lncRNA	0	0	0	0	0	0	0	0	0	0	0	0	0	0	0	0	0.252171	0.196519	0.00279301	0.0208034	0.209325	0.184964	0.0390956	0.0268351	0.008059	0.0224232	0.0289782	0.0240531	0.175334	0.164906	0.000575784	0.00741119	0.148093	0.156773	0.0421724	0.0260774	0.00610151	0.0121895	0.0312604	0.0233394	0.255029	0.217501	0.00107206	0.0146693	0.21796	0.209022	0.240885	0.176727	0.00220027	0.0206964	0.197073	0.164466	0.0436012	0.0320459	0.00408679	0.0144203	0.0324685	0.0290955	0.131789	0.0977297	0.00606536	0.0293745	0.105076	0.0902106	0	0	0	0	0	0	0	0
ENST00000412790	ENSG00000178803	lncRNA	lncRNA	0	0	0	0	0	0	0	0	0	0	0	0	0	0	0	0	0.171032	0.196519	0.200265	0.290136	0.148187	0.184964	0.0287687	0.0413689	0.0295664	0.0440656	0.0196826	0.0307544	0.122524	0.164906	0.00478934	0.0312999	0.108238	0.156773	0.0232784	0.0260774	0.00537155	0.0116797	0.0179786	0.0233394	0.178516	0.217501	0.129116	0.29132	0.159199	0.209022	0.160961	0.176727	0.107635	0.195382	0.137496	0.164466	0.0250751	0.0320459	0.0112019	0.0232355	0.0195088	0.0290955	0.0818971	0.0977297	0.0143418	0.037716	0.0681783	0.0902106	0	0	0	0	0	0	0	0
ENST00000412791	ENSG00000155463	protein_coding	protein_coding	0.687875	2.21592	0	0.400645	0.455313	0.446015	1.05955	0.393863	8.05421	11.256	9.63393	7.22999	6.00659	6.86373	7.52673	17.954	0.297837	0.62188	0.733118	1.83691	0.277894	0.362576	0.104911	0.349188	0.476511	0.448995	20.6338	42.0094	0.153978	0.276823	0.528144	0.871667	9.61616	21.4345	0.0363629	0.0724289	0.221007	0.173722	16.6558	28.7619	0.22409	0.366007	0.379656	0.98291	0.35165	0.585438	0.18884	0.248528	0.449755	0.644346	0.303094	0.443801	17.2564	42.6919	42.1301	42.4982	10.9254	32.721	0.133394	0.24308	0.57611	0.692022	20.4636	36.0281	0	0.104641	0.0671629	0.0114377	0.132495	0.138492	0	0.0792626
ENST00000412792	ENSG00000227523	processed_pseudogene	processed_pseudogene	0	0	0.185706	0	0	0.229762	0	0	0	0	0	0	0	0	0	0	1.17887	0.523301	0.385202	0.444448	0.642634	0.417191	0.75933	0.247873	0.229101	0.242177	0.834603	0.316397	0.191662	0.164906	0.00361571	0.00741119	0.159527	0.156773	0.0506209	0.0260774	0.0167821	0.0121895	0.0368509	0.0233394	0.769635	0.466796	0.209797	0.328757	0.6466	0.460232	2.56668	0.964221	0.877614	0.953266	2.28411	0.970487	0.0513995	0.0320459	0.0129158	0.0144203	0.0375726	0.0290955	0.476993	0.233262	0.140902	0.182164	0.404918	0.22729	0.448779	0.0697609	0	0	0	0	0	0
ENST00000412793	ENSG00000120899	protein_coding	protein_coding	0	0	0	0	0	0.28163	0	0	0	0	0	0	0	0	0	0	0.20416	0.196519	0.0138459	0.222792	0.173883	0.184964	0.0276491	0.0268351	0.00883174	0.0358577	0.0210539	0.0240531	0.144525	0.164906	0.000812042	0.0393941	0.125359	0.156773	0.0342584	0.0274838	0.00516659	0.0309943	0.0252326	0.0244742	0.210428	0.217501	0.00118624	0.0538212	0.18443	0.209022	0.193267	0.176727	0.00991772	0.159368	0.162289	0.164466	0.0277877	0.0274853	0.00675682	0.0333412	0.0243941	0.0290955	0.101119	0.0977297	0.00284355	0.043071	0.0828033	0.0902106	0	0	0	0	0	0	0.0144078	0
ENST00000412795	ENSG00000068745	protein_coding	nonsense_mediated_decay	0	0.296271	0.222102	0.209733	0	0.212752	0	0.219148	0	0.00170884	0	0	0.781739	0	0.000684653	0	0.358781	0.317048	0.114172	0.306057	0.190471	0.208095	0.0300416	0.0286878	0.0533026	0.0585014	0.0228132	0.0269845	0.155616	0.181062	0.0698545	0.234274	0.13452	0.183728	0.0581064	0.0487538	0.045667	0.0606505	0.024723	0.0266363	0.228362	0.239055	0.169785	0.383642	0.199935	0.237458	0.219367	0.196083	0.134536	0.327698	0.183518	0.181029	0.0349869	0.0344717	0.0515518	0.0718348	0.0266888	0.0323754	0.108035	0.101927	0.123518	0.195639	0.0881785	0.0964229	0.448779	0	0	0.0686263	0	0	0	0
ENST00000412796	ENSG00000181214	protein_coding	protein_coding_LoF	0.0455693	0	0	0	0	0	0	0	0	0	0	0	0	0	0	0	0.193528	0.196519	0.000299555	0.0208034	0.165744	0.184964	0.0255125	0.0268351	0.00132773	0.0224232	0.0195274	0.0240531	0.137528	0.164906	3.51472e-05	0.00741119	0.119993	0.156773	0.0277456	0.0260774	0.000900039	0.0121895	0.0212157	0.0233394	0.200285	0.217501	5.14594e-05	0.0146693	0.17652	0.209022	0.182854	0.176727	0.000177131	0.0206964	0.1544	0.164466	0.0295902	0.0320459	0.000520761	0.0144203	0.0227738	0.0290955	0.0947982	0.0977297	0.000665711	0.0293745	0.0780498	0.0902106	0	0	0	0	0	0	0	0
ENST00000412797	ENSG00000225643	lncRNA	lncRNA	0.118464	0.0802204	0.252771	0.086168	0.705402	0	0.366483	0	0	1.03191	0	0.304883	0	0	0	0	0.24619	0.196519	0.0111004	0.0208034	0.205029	0.184964	1.03926	0.549265	0.522745	0.541623	1.43864	0.836941	0.171569	0.164906	0.00387324	0.00741119	0.145395	0.156773	0.37872	0.191362	0.171555	0.184603	0.325868	0.18753	0.249584	0.217501	0.00978096	0.0146693	0.213979	0.209022	0.234896	0.176727	0.0112967	0.0206964	0.192818	0.164466	0.0419858	0.0320459	0.0115845	0.0144203	0.0313847	0.0290955	0.127754	0.0977297	0.0170986	0.0293745	0.102223	0.0902106	0	0.0697609	0	0.137253	0	0	0	0
ENST00000412798	ENSG00000235786	lncRNA	lncRNA	0	0.435332	0.0510226	0	0	0.0630431	0	0	0	0	0.671633	0	0	0	0	0	0.378899	0.3082	0.188318	0.200028	0.185617	0.184964	0.308228	0.22701	0.212068	0.221414	0.077443	0.0726358	0.370824	0.359693	0.211133	0.255373	0.322782	0.350972	0.03361	0.0260774	0.0188688	0.0121895	0.0253741	0.0233394	0.225115	0.217501	0.0119434	0.0146693	0.195699	0.209022	0.609818	0.447654	0.351511	0.369776	0.423249	0.381099	0.0353906	0.0320459	0.014714	0.0144203	0.0268678	0.0290955	0.340364	0.259154	0.20679	0.222885	0.244749	0.22729	0.448779	0.348805	0	0	0	0.415477	0	0.237788
ENST00000412799	ENSG00000238244	processed_pseudogene	processed_pseudogene	0	0.229192	0	0	0	0	0	0	0	0	0	0	0	0	0	0	0.269463	0.196519	0.000518013	0.0208034	0.221543	0.184964	0.0441962	0.0268351	0.00233935	0.0224232	0.0323715	0.0240531	0.186098	0.164906	0.000106599	0.00741119	0.15568	0.156773	0.0475295	0.0260774	0.00228434	0.0121895	0.0348306	0.0233394	0.270584	0.217501	0.000189824	0.0146693	0.229157	0.209022	0.258297	0.176727	0.000562263	0.0206964	0.209245	0.164466	0.0485814	0.0320459	0.00115245	0.0144203	0.0357526	0.0290955	0.143855	0.0977297	0.00174617	0.0293745	0.113467	0.0902106	0	0	0	0	0	0	0	0
ENST00000412800	ENSG00000228627	lncRNA	lncRNA	0	0	0	0	0	0	0	0.967485	0	0	0	0	0	0	0	0	0.253729	0.196519	0.000514085	0.00601804	0.210438	0.184964	0.0395292	0.0268351	0.00342065	0.0154528	0.02927	0.0240531	0.176312	0.164906	0.000152275	0.00203893	0.14879	0.156773	0.0426291	0.0260774	0.00277063	0.00382324	0.0315682	0.0233394	0.256442	0.217501	0.000243411	0.00438171	0.218988	0.209022	0.242448	0.176727	0.00047809	0.00614272	0.198178	0.164466	0.0440306	0.0320459	0.0014171	0.0059905	0.032755	0.0290955	0.132851	0.0977297	0.00137242	0.0105119	0.105823	0.0902106	0	0	0	0	0	0	0	0
ENST00000412804	ENSG00000231249	lncRNA	lncRNA	0.0262135	0.414811	0	0	0.247261	0.048965	0.29908	0	0	0.0482723	0	0	0.408105	0	0	0	0.213546	0.285182	0.220289	0.125582	0.187523	0.272667	0.601481	0.912504	0.98967	0.89951	0.927384	1.74845	0.113935	0.164906	0.0060334	0.000720245	0.101361	0.156773	0.0430638	0.0605483	0.0857601	0.0494172	0.0428416	0.0726344	0.75209	0.898248	1.57383	0.843915	1.49346	2.68756	0.148678	0.176727	0.0112653	0.00219341	0.127826	0.164466	0.0494806	0.0747809	0.143002	0.060487	0.045273	0.0863367	0.107106	0.150521	0.138673	0.0763922	0.0919562	0.143208	0	0.825504	0	0.0457509	0.26499	0	0	0
ENST00000412805	ENSG00000138029	protein_coding	protein_coding	0	0.0819558	0.254186	0	0	0	0.0715933	0.18994	0	1.21365	2.8541	0	0	0	1.47367	0	0.232364	0.196519	0.121188	0.641065	0.194968	0.184964	0.0353709	0.0296582	0.0590609	0.104546	0.0260144	0.0255536	0.16622	0.177242	0.189703	0.972476	0.140485	0.163759	0.0370985	0.0263571	0.0449479	0.0884577	0.0276925	0.0235004	0.241671	0.242421	0.0989734	0.768693	0.206842	0.21936	0.221117	0.176727	0.060491	0.42954	0.182894	0.164466	0.276946	0.189534	0.167426	0.242662	0.100487	0.0914377	0.118676	0.0977297	0.17333	0.393262	0.0957169	0.0902106	0	0	0	0	0	0	0.259341	0
ENST00000412806	ENSG00000131370	protein_coding	nonsense_mediated_decay	4.43831	3.23042	2.22736	3.9888	1.31136	8.19226	2.57388	14.6743	5.84586	3.16656	0.714521	2.75129	0.950455	4.24625	1.12607	5.275	1.77808	0.977132	1.47771	2.78646	8.15098	0.343318	0.859425	0.748122	0.819812	0.827686	5.52144	0.073526	0.305676	0.39226	0.392627	1.09251	1.51865	0.274195	1.03882	0.734872	0.784245	0.805471	4.71085	0.0480865	0.299522	0.293811	0.194698	1.05158	1.42552	0.361489	1.19078	0.58479	1.36083	2.11267	8.34879	0.32375	0.585364	0.540575	0.619439	0.642822	2.50238	0.0726743	3.88642	1.90639	2.37212	2.53737	17.7153	0.306667	0.875119	0.708073	0.436559	0.757177	0.132495	0.519347	0.556142	1.66848
ENST00000412809	ENSG00000229938	lncRNA	lncRNA	0	0	0	0.102461	0	0	0	0	0	0	0	0	0	0	0	0	0.253555	0.196519	0.00127845	0.0208034	0.210313	0.184964	0.0394804	0.0268351	0.00585915	0.0224232	0.0292372	0.0240531	0.176202	0.164906	0.000306687	0.00741119	0.148712	0.156773	0.0425778	0.0260774	0.00468206	0.0121895	0.0315336	0.0233394	0.256284	0.217501	0.000424059	0.0146693	0.218873	0.209022	0.242273	0.176727	0.00111553	0.0206964	0.198054	0.164466	0.0439823	0.0320459	0.0027886	0.0144203	0.0327228	0.0290955	0.132732	0.0977297	0.0033606	0.0293745	0.10574	0.0902106	0	0	0	0	0	0	0	0
ENST00000412811	ENSG00000231873	lncRNA	lncRNA	0	0	0	0	0.111157	0	0	0.100321	0	0	0	0	0	0	0	0	0.243029	0.196519	0.000592919	0.00601804	0.202746	0.184964	0.0366433	0.0268351	0.00439579	0.0154528	0.0273164	0.0240531	0.169571	0.164906	0.000237014	0.00203893	0.143954	0.156773	0.0395848	0.0260774	0.00416408	0.00382324	0.0295048	0.0233394	0.246694	0.217501	0.000226889	0.00438171	0.211853	0.209022	0.584419	0.394726	0.0601367	0.182948	0.497839	0.381099	0.0942867	0.0617705	0.0234917	0.0402607	0.0308221	0.0290955	0.125649	0.0977297	0.00179996	0.0105119	0.100725	0.0902106	0	0	0	0	0	0	0.0864469	0
ENST00000412812	ENSG00000225342	lncRNA	lncRNA	1.48388	0.653824	0.813879	0.516303	1.91267	1.37886	0.86788	1.23712	0	0	0	0	0	0	0	0	0.231134	0.196519	0.000186257	0.00601804	0.194065	0.184964	0.0336651	0.0268351	0.00115324	0.0154528	0.0252719	0.0240531	0.161998	0.164906	0.00511554	0.289902	0.138435	0.156773	0.0364322	0.0260774	0.000875161	0.00382324	0.0273385	0.0233394	0.235736	0.217501	0.000130936	0.00438171	0.203711	0.209022	0.219896	0.176727	0.00021757	0.00614272	0.182006	0.164466	0.0381306	0.0320459	0.000624613	0.0059905	0.0287624	0.0290955	0.117885	0.0977297	0.000487269	0.0105119	0.0951443	0.0902106	0	0	0	0	0	0	0	0
ENST00000412814	ENSG00000168329	protein_coding	protein_coding	0	0	0	0	0	0	0	0	0	0	0	0	0	0	0	0.0401051	0.23389	0.196519	0.0119068	0.0595667	0.196088	0.184964	0.0343352	0.0268351	0.00357505	0.00983358	0.0257344	0.0240531	0.16376	0.164906	1.39213e-05	9.17419e-05	0.139727	0.156773	0.0371425	0.0260774	0.000181397	7.86588e-05	0.0278292	0.0233394	0.238286	0.217501	2.37889e-05	0.00025376	0.205617	0.209022	0.222634	0.176727	3.04503e-05	0.000288511	0.183996	0.164466	0.0388151	0.0320459	0.000129358	0.000343475	0.0292316	0.0290955	0.145254	0.145055	0.163648	0.223363	0.116984	0.138455	0	0	0	0	0	0	0	0
ENST00000412816	ENSG00000132204	lncRNA	lncRNA	0.175098	0	0.133432	0	0	0	0.0540244	0.43929	0	0	0	0	0	0	0	0.129862	0.168573	0.280073	0.0281001	0.0100435	0.119385	0.184964	0.0155598	0.0268351	0.00103015	0.00129137	0.0122161	0.0240531	0.163089	0.268528	0.00915715	0.00358834	0.125273	0.178911	0.0298063	0.0338376	0.00904962	0.0125626	0.0234036	0.0302052	0.172347	0.240565	0.000693208	8.80292e-05	0.157327	0.231346	0.157338	0.25106	6.13471e-06	2.77011e-06	0.110075	0.164466	0.0186166	0.0320459	9.51909e-05	3.72322e-05	0.0147185	0.0290955	0.5716	0.874024	0.910173	0.633656	0.382578	0.591092	0.448779	0	0.402978	0	0	0.415477	0	0.966013
ENST00000412817	ENSG00000231053	processed_pseudogene	processed_pseudogene	0	0	0	0	0.208903	0	0	0	0	0	0	0	0	0	0	0	0.575621	0.323702	0.117347	0.213116	0.221543	0.184964	0.0441962	0.0268351	0.00729876	0.0224232	0.0323715	0.0240531	0.186098	0.164906	0.000579422	0.00741119	0.15568	0.156773	0.0475295	0.0260774	0.00615555	0.0121895	0.0348306	0.0233394	0.270584	0.217501	0.000985443	0.0146693	0.229157	0.209022	0.258297	0.176727	0.00181589	0.0206964	0.209245	0.164466	0.0485814	0.0320459	0.00391061	0.0144203	0.0357526	0.0290955	0.143855	0.0977297	0.00429388	0.0293745	0.113467	0.0902106	0.448779	0	0	0	0	0	0	0
ENST00000412822	ENSG00000226533	lncRNA	lncRNA	0.37342	0	0.0668539	0.20405	0.185864	0	0	0	0	0	0	0	0	0	0	0	0.429947	0.311953	0.244456	0.203941	0.196294	0.184964	0.074599	0.0499437	0.0513544	0.0460999	0.0257819	0.0240531	0.322189	0.269453	0.183545	0.169955	0.139858	0.156773	0.311081	0.184369	0.181278	0.175766	0.279872	0.18753	0.238545	0.217501	0.0477274	0.0146693	0.20581	0.209022	0.222913	0.176727	0.057464	0.0206964	0.184198	0.164466	0.0388853	0.0320459	0.0262312	0.0144203	0.0292797	0.0290955	0.119844	0.0977297	0.0536089	0.0293745	0.0965602	0.0902106	0.448779	0.0697609	0.402978	0	0	0	0	0
ENST00000412827	ENSG00000130021	protein_coding	protein_coding	0	0.263747	0	0	0.14366	0	0.09154	0	0	0.853281	0	0.214039	0	0	0.30843	0.38144	0.171199	0.208747	0.107852	0.388994	0.146263	0.186428	0.126521	0.249966	0.186549	0.244209	0.0194628	0.0539444	0.117888	0.159792	0.0845334	0.358586	0.114944	0.162937	0.0492583	0.0930301	0.0810888	0.112561	0.0202374	0.0576063	0.297472	0.381866	0.157515	0.661118	0.163268	0.213852	0.174561	0.196693	0.0442949	0.278799	0.152901	0.173872	0.0966023	0.150633	0.104015	0.154668	0.0209565	0.0342906	0.0843539	0.130935	0.0556261	0.174335	0.0703311	0.135466	0.224389	0.337178	0.134326	0.102939	0.70664	0.207739	0.273748	0.118894
ENST00000412828	ENSG00000227930	lncRNA	lncRNA	0.224509	0	0	0	0	0	0	0	0	0	0	0	0	0	0	0	0.464309	0.314643	0.118277	0.206265	0.203084	0.184964	0.0367649	0.0268351	0.00693699	0.0224232	0.0273993	0.0240531	0.169867	0.164906	0.000453796	0.00741119	0.144168	0.156773	0.0397134	0.0260774	0.0056321	0.0121895	0.0295925	0.0233394	0.247122	0.217501	0.000749196	0.0146693	0.212168	0.209022	0.232205	0.176727	0.00151958	0.0206964	0.190894	0.164466	0.0412746	0.0320459	0.00335751	0.0144203	0.0309048	0.0290955	0.125959	0.0977297	0.00437909	0.0293745	0.100946	0.0902106	0.448779	0	0	0	0	0	0	0
ENST00000412830	ENSG00000136045	protein_coding	protein_coding	29.2126	16.7072	18.1154	22.5446	21.9056	26.8568	15.9484	23.4942	1.96085	1.55238	0.355183	1.64324	1.00365	0.791328	1.67225	1.87936	25.0176	57.2185	58.9478	57.4271	17.9148	23.2338	22.4321	58.5373	58.5066	58.4304	12.9227	22.4456	23.077	55.5357	57.0621	55.5472	15.6727	20.1278	21.4463	50.3764	50.3456	50.3239	14.408	22.9996	17.0265	38.0181	39.8296	37.9955	9.86447	11.7839	22.9384	50.6451	52.0742	50.8102	15.0354	19.2903	23.1936	59.98	59.9968	59.8899	14.081	24.4609	20.8502	47.407	47.4565	47.314	10.6708	15.2749	83.0241	79.1263	82.1403	61.249	51.2756	74.9937	81.1812	58.9317
ENST00000412831	ENSG00000290450	lncRNA	lncRNA	6.16741	3.07313	4.99221	3.07651	7.90518	4.20207	1.78203	2.9021	1.36284	1.47068	0	1.7166	2.95438	1.23748	0.367529	1.13267	7.2988	3.774	3.96031	4.49478	19.4738	7.20443	3.87067	2.70902	2.6669	2.71852	12.6585	5.99145	4.96912	3.40653	3.42201	4.12183	12.7167	6.27776	3.65886	2.37146	2.33886	2.39388	13.2932	5.31293	13.6642	8.26199	7.94867	8.87417	30.6849	15.121	3.38879	1.99672	2.35436	2.707	11.9188	3.68936	1.27189	1.19942	1.16195	1.23881	3.10026	2.5666	6.79557	3.81731	3.85783	4.16784	8.33454	4.23257	0.897558	0.348805	0.805955	0.274505	2.11992	0.830955	0.172894	0
ENST00000412832	ENSG00000100221	protein_coding	protein_coding	0	0	0	0	0	0	0	0	0	0.394099	0.855729	0	0	0	0	0	0.238489	0.196519	0.0449455	0.511478	0.199448	0.184964	0.0400143	0.0279821	0.0308825	0.081765	0.0383897	0.0261958	0.19608	0.172798	0.0224144	0.494515	0.190024	0.173292	0.0437541	0.0269447	0.0297037	0.0778873	0.0327712	0.0243298	0.242526	0.217501	0.0314791	0.627168	0.208771	0.209022	0.237585	0.181138	0.0845062	0.653176	0.197531	0.170545	0.0408079	0.0323642	0.0176412	0.0792251	0.0307159	0.0294999	0.134567	0.102269	0.0615406	0.310283	0.109689	0.0963654	0	0	0	0	0	0	0	0
ENST00000412833	ENSG00000166979	protein_coding	protein_coding	0.35113	0	0.145341	0.0928361	0.0963062	0.149717	0.0568685	0	0	0	0.513135	0.0225765	0.0398731	0	0	0	0.193106	0.196519	0.0964791	0.190199	0.165419	0.184964	0.02543	0.0268351	0.00612874	0.017668	0.0194682	0.0240531	0.153822	0.201385	0.125972	0.323302	0.139157	0.201607	0.0325484	0.0433332	0.0241966	0.0591343	0.0400906	0.0666276	0.213274	0.220873	0.10669	0.263844	0.192342	0.21252	0.19403	0.19338	0.246652	0.395178	0.175918	0.187077	0.0295018	0.0320459	0.00508584	0.0198506	0.0227105	0.0290955	0.0945501	0.0977297	0.0163649	0.0481571	0.0778621	0.0902106	0	0	0	0	0	0	0	0
ENST00000412834	ENSG00000226307	processed_pseudogene	processed_pseudogene	0	0	0	0	0	0	0	0.39342	0	0	0	0	0	0	0	0	0.235586	0.196519	0.00187836	0.0208034	0.19733	0.184964	0.0347535	0.0268351	0.0076465	0.0224232	0.0260224	0.0240531	0.164842	0.164906	0.000573579	0.00741119	0.140518	0.156773	0.0375856	0.0260774	0.00633078	0.0121895	0.0281346	0.0233394	0.239852	0.217501	0.000973661	0.0146693	0.206784	0.209022	0.224321	0.176727	0.00182326	0.0206964	0.185218	0.164466	0.039241	0.0320459	0.00401362	0.0144203	0.0295228	0.0290955	0.120763	0.0977297	0.00462754	0.0293745	0.0972225	0.0902106	0	0	0	0	0	0	0	0
ENST00000412835	ENSG00000236449	lncRNA	lncRNA	0.0520063	0	0.374051	0	0.0540448	0.0747506	0	0.26435	0	0	0	0	0	0	0	0	0.222726	0.290364	0.0399872	0.0577567	0.140857	0.184964	0.0197662	0.0268351	0.0384173	0.0262308	0.0153472	0.0240531	0.152298	0.171717	0.609903	0.434642	0.152876	0.164808	0.0215739	0.0260774	0.00565564	0.000406593	0.0167275	0.0233394	0.169472	0.217501	0.000881504	0.000703056	0.151868	0.209022	0.152036	0.176727	0.00123047	0.00091531	0.130482	0.164466	0.0233301	0.0320459	0.0241556	0.0160912	0.0182285	0.0290955	0.149903	0.105908	0.276477	0.191531	0.132194	0.0972135	0.448779	0	0	0	0	0	0	0
ENST00000412838	ENSG00000231073	lncRNA	lncRNA	0.962208	1.92396	2.29502	1.39006	1.70086	1.83999	0.707561	2.64004	0	0	0	0	0	0	0	0.716711	0.266621	0.196519	0.0026431	0.0208034	0.219556	0.184964	0.150845	0.0742474	0.0492434	0.0682928	0.128471	0.0726358	0.184341	0.164906	0.000878393	0.00741119	0.154455	0.156773	0.112331	0.0503764	0.033091	0.0416747	0.0342193	0.0233394	0.268047	0.217501	0.00147691	0.0146693	0.227349	0.209022	0.255425	0.176727	0.00240437	0.0206964	0.207258	0.164466	0.0477285	0.0320459	0.00593752	0.0144203	0.0351964	0.0290955	0.426768	0.233262	0.122137	0.182164	0.364357	0.22729	0	0	0	0.0686263	0	0	0	0
ENST00000412839	ENSG00000105792	protein_coding	protein_coding	0.351289	0.730111	0.0645715	0.116966	0.12324	0	0	0.279028	0.00193842	0.161415	0	0.369175	0	0	0.10231	0	0.237353	0.197598	0.52615	0.302598	0.206642	0.188343	0.0542885	0.0293221	0.102977	0.0446754	0.24498	0.0429071	0.162961	0.164906	0.0752592	0.0704013	0.139141	0.156773	0.216672	0.0291285	0.0875432	0.0385443	0.391658	0.0425634	0.237129	0.217501	0.163037	0.169173	0.204753	0.209022	0.221391	0.176727	0.129863	0.140007	0.183093	0.164466	0.0416543	0.0329547	0.0860735	0.0388524	0.0522137	0.0389072	0.138133	0.104843	0.237809	0.118757	0.380812	0.143093	0	0	0	0	0	0	0	0
ENST00000412844	ENSG00000143257	protein_coding	protein_coding	0	0	0	0	0	0	0	0	0	0	0	0	0	0	0	0	0.189089	0.196519	5.39332e-06	2.15257e-05	0.162316	0.184964	0.0246543	0.0268351	0.000228265	0.00334255	0.0189101	0.0240531	0.134589	0.164906	6.17348e-07	1.75932e-05	0.117716	0.156773	0.0268264	0.0260774	5.22029e-05	0.00108135	0.0205545	0.0233394	0.196022	0.217501	9.68225e-07	0.000128004	0.173165	0.209022	0.178519	0.176727	1.18362e-05	0.000450812	0.151087	0.164466	0.0286681	0.0320459	0.000163884	0.00147651	0.0221125	0.0290955	0.0922029	0.0977297	7.96364e-06	0.000213202	0.0760822	0.0902106	0	0	0	0	0	0	0	0
ENST00000412845	ENSG00000223489	processed_pseudogene	processed_pseudogene	0	0	0	0	0.013836	0	0	0	0	0	0	0	0	0	0	0	0.118252	0.196519	0.00214375	0.0208034	0.105257	0.184964	0.0130916	0.0268351	0.00498739	0.0224232	0.0103498	0.0240531	0.0863066	0.164906	0.00033393	0.00741119	0.0785277	0.156773	0.0143539	0.0260774	0.00416073	0.0121895	0.0113265	0.0233394	0.125882	0.217501	0.000580297	0.0146693	0.115449	0.209022	0.110287	0.176727	0.0014237	0.0206964	0.0967543	0.164466	0.0157971	0.0320459	0.00252962	0.0144203	0.012582	0.0290955	0.0538074	0.0977297	0.00346991	0.0293745	0.0459094	0.0902106	0	0	0	0	0	0	0	0
ENST00000412846	ENSG00000143314	protein_coding	protein_coding	3.79524	3.77364	1.36836	4.07351	4.79145	2.66503	5.05418	8.44044	0	0.456438	0	0.312423	0.0339624	0	1.00267	0.515184	0.24406	0.221161	1.05075	1.03443	0.274126	0.310713	0.0362657	0.0272378	0.155683	0.109632	0.0327973	0.027525	0.168306	0.164906	0.409258	0.626099	0.143038	0.156773	0.0407285	0.0256603	0.111042	0.0836483	0.0304104	0.0266633	0.246733	0.239066	0.801351	1.01864	0.242771	0.293589	0.229747	0.176727	0.717086	0.770887	0.189131	0.164466	0.0858664	0.0599132	0.175693	0.141507	0.0487372	0.0438241	0.125061	0.103777	0.592778	0.497247	0.128755	0.195347	0	0	0	0.0171566	0	0	0.0864469	0
ENST00000412847	ENSG00000054356	protein_coding	protein_coding	9.77902	0	0	0	4.64602	0	0	42.859	0	0	0	0	0	0	0	0	0.241087	0.206593	0.117706	0.649671	0.208602	0.196269	0.0342667	0.0268351	0.00904657	0.0279755	0.0256872	0.0240531	0.163581	0.164906	0.00160986	0.0304656	0.139596	0.156773	0.0370699	0.0260774	0.00359924	0.0158736	0.0277792	0.0233394	0.238028	0.217501	0.0347997	0.516533	0.205424	0.209022	0.222356	0.176727	0.0345323	0.336223	0.183794	0.164466	0.0387453	0.0320459	0.00523976	0.0293419	0.0291838	0.0290955	0.121	0.0984668	0.128173	0.340173	0.0987982	0.0924159	0	0	0	0	0	0	0	0
ENST00000412849	ENSG00000121988	protein_coding	protein_coding_CDS_not_defined	0.314392	0.124281	0.0938974	0.222655	0.764877	0.162851	0.0907836	0.243611	0	0	0	0	0	0	0	0	0.127102	0.205263	0.160455	0.245103	0.111504	0.190243	0.0216124	0.0517189	0.0611834	0.0727762	0.0120994	0.0257256	0.0872193	0.164906	0.0332926	0.127504	0.0792991	0.156773	0.035127	0.0622969	0.0732637	0.110682	0.0257518	0.0544162	0.12721	0.217501	0.150196	0.409683	0.116584	0.209022	0.149477	0.210848	0.228815	0.436667	0.119655	0.181925	0.0202467	0.0368169	0.0505584	0.0787951	0.0154987	0.0323452	0.0457329	0.0816451	0.0882546	0.132546	0.0554295	0.0988909	0	0.0930146	0	0	0	0	0	0.0396313
ENST00000412850	ENSG00000068745	protein_coding	protein_coding	0	0	0.2191	0	0.282935	0.314036	0.514983	0	0	0	0	0	0	0	0	0	0.262431	0.272838	0.0655358	0.415606	0.220519	0.301456	0.0400842	0.0340751	0.0336243	0.0696987	0.0306841	0.0370514	0.174303	0.206411	0.0505627	0.40016	0.148414	0.228788	0.0399517	0.0320759	0.0255576	0.0619173	0.0298912	0.0331076	0.263593	0.271467	0.100094	0.680149	0.228761	0.282006	0.311347	0.289375	0.107914	0.58977	0.257127	0.256566	0.0571372	0.0534351	0.0391927	0.106918	0.057053	0.073539	0.13091	0.116251	0.0711744	0.245815	0.105495	0.118623	0	0	0	0	0	0	0	0
ENST00000412853	ENSG00000077063	protein_coding	protein_coding	0	0	0	0	0	0.158507	0	0	0	0	0	0	0	2.15443	0	0	0.247812	0.196519	1.85348e-06	1.15898e-05	0.206198	0.184964	0.0379073	0.0268351	8.24395e-06	0.000227485	0.0281754	0.0240531	0.201504	0.167054	0.0118716	0.115114	0.168476	0.158715	0.0409195	0.0260774	0.000152144	0.00081662	0.0304129	0.0233394	0.251065	0.217501	2.06216e-06	1.0222e-05	0.215065	0.209022	0.36446	0.394467	0.134946	0.752787	0.23858	0.282416	0.0472918	0.0323488	0.00697168	0.0251471	0.0355201	0.0293697	0.138144	0.0983248	0.00419379	0.0413185	0.110029	0.0907387	0	0	0	0	0	0	0	0
ENST00000412855	ENSG00000225518	lncRNA	lncRNA	1.55889	1.04195	1.48081	1.58256	0.984579	0.41329	1.00167	0.61744	2.63893	4.75233	6.42529	1.21776	0	1.18737	1.0116	1.86807	1.31828	1.19043	1.01746	1.36786	0.899173	1.19904	4.19994	1.96608	1.92016	1.94497	5.84689	2.91792	2.74817	1.50474	1.0998	1.44198	3.36088	1.79478	1.48262	0.498811	0.462567	0.484032	2.28815	0.826419	1.32472	0.405962	0.244594	0.385742	0.763935	0.234769	0.662946	0.423625	0.294962	0.434821	0.276922	0.343737	1.78058	0.869324	0.807568	0.84156	1.32275	0.810536	0.359804	0.381083	0.307644	0.392717	0.24078	0.508421	0	0.418566	0.805955	0.0686263	0.52998	0.415477	0.605128	0.118894
ENST00000412856	ENSG00000228878	lncRNA	lncRNA	0.524191	0.403821	0.611486	0.555784	0	0.0419762	0.10905	0.324045	0	0.0168328	0	0.0136918	0	0	0	0	0.114769	0.290464	0.58884	0.459865	0.216289	0.643282	0.217145	0.886739	0.855445	0.844248	0.297511	1.2188	0.0950296	0.250255	0.690592	0.369374	0.0875215	0.249154	0.0548524	0.202475	0.219797	0.197319	0.0460651	0.189191	0.0769025	0.182054	0.446506	0.234655	0.0952046	0.209022	0.0886959	0.176727	0.30364	0.188109	0.0787238	0.164466	0.0341185	0.105861	0.139002	0.106921	0.0273455	0.0481615	0.146016	0.328646	0.843283	0.553335	0.126265	0.259629	0.149593	0.972886	0	0.247055	0.132495	0	0.172894	0
ENST00000412857	ENSG00000223603	unprocessed_pseudogene	unprocessed_pseudogene	0	0	0	0	0	0	0	0	0	0	0	0	0	0	0	0	0.225494	0.196519	0.00159463	0.0208034	0.189901	0.184964	0.0323282	0.0268351	0.00651095	0.0224232	0.0243447	0.0240531	0.158378	0.164906	0.000374073	0.00741119	0.135765	0.156773	0.0350133	0.0260774	0.00588792	0.0121895	0.0263538	0.0233394	0.230496	0.217501	0.000576024	0.0146693	0.199773	0.209022	0.214302	0.176727	0.00110886	0.0206964	0.17792	0.164466	0.0367571	0.0320459	0.00353832	0.0144203	0.0278158	0.0290955	0.114287	0.0977297	0.00401301	0.0293745	0.0925288	0.0902106	0	0	0	0	0	0	0	0
ENST00000412860	ENSG00000229161	unprocessed_pseudogene	unprocessed_pseudogene	0	0.0163137	0	0	0	0	0	0	0	0	0	0	0	0	0	0	0.151817	0.196519	0.00459888	0.0208034	0.132836	0.184964	0.0439234	0.074298	0.0509383	0.0683351	0.0377478	0.0726791	0.1095	0.164906	0.00171597	0.00741119	0.0977692	0.156773	0.0799421	0.127205	0.0986785	0.117239	0.0706773	0.127725	0.159602	0.217501	0.00289875	0.0146693	0.143778	0.209022	0.142405	0.176727	0.00492613	0.0206964	0.122835	0.164466	0.051317	0.0870571	0.0526904	0.0722191	0.0436793	0.085229	0.0714263	0.0978377	0.00768961	0.0293887	0.0599823	0.0902998	0	0	0	0	0	0	0	0
ENST00000412863	ENSG00000115365	protein_coding	protein_coding	1.28263	0.499057	0.947776	0.19417	0	1.32048	0.304258	0.423473	0.22038	0.315483	0	0.0861513	1.29946	0.0274435	0.0108675	1.56216	0.266221	0.214458	0.24496	0.578801	0.219594	0.202176	0.0450668	0.0324841	0.0639203	0.0789115	0.0318587	0.0276549	0.175875	0.164906	0.11663	0.352061	0.148479	0.156773	0.0473856	0.0302271	0.0505454	0.0669725	0.0344131	0.0270942	0.333811	0.320885	0.126319	0.541769	0.274299	0.336837	0.262128	0.199783	0.155794	0.411808	0.21024	0.184743	0.0522294	0.0391078	0.0512635	0.0785552	0.0366252	0.0339306	0.210734	0.13458	0.226079	0.305903	0.111298	0.0998114	0	0	0	0	0	0	0	0.135298
ENST00000412865	ENSG00000167065	protein_coding	nonsense_mediated_decay	0.707154	0	0.484831	0.244826	0.0965885	0.439964	0.132179	0.379845	0.017479	0.150858	0.00323806	0.021383	0	0.0201998	0	0	0.499917	0.290314	0.0428108	0.335999	0.405415	0.269115	0.832297	0.163724	0.0387021	0.195626	0.768491	0.0796957	0.512082	0.383694	0.0110876	0.20867	0.460567	0.387966	0.185106	0.0591989	0.022919	0.0695394	0.347926	0.0903803	0.277219	0.245559	0.0101491	0.166518	0.228313	0.228947	0.780216	0.336298	0.0406652	0.349064	0.59966	0.330115	0.0369749	0.0328621	0.0110284	0.0415787	0.0276668	0.0296499	0.377746	0.242283	0.0342022	0.200415	0.352146	0.244363	0	0	0	0.0114377	0	0	0	0
ENST00000412866	ENSG00000155659	protein_coding	protein_coding	0	0	0	0	0	0	0	0	0	0	0	0	0	0	0	0	0.158278	0.196519	0.000109267	2.00114e-05	0.138033	0.184964	0.0191777	0.0268351	0.0012459	0.00103743	0.0149128	0.0240531	0.1139	0.164906	2.1547e-05	7.6565e-06	0.101334	0.156773	0.0209396	0.0260774	0.00229777	7.82523e-05	0.0162596	0.0233394	0.165994	0.217501	9.20514e-05	3.93452e-05	0.149028	0.209022	0.14863	0.176727	9.40319e-05	8.51202e-05	0.127787	0.164466	0.0226774	0.0320459	0.000406274	0.00011228	0.017747	0.0290955	0.0748454	0.0977297	0.000318411	0.000198716	0.0626875	0.0902106	0	0	0	0	0	0	0	0
ENST00000412869	ENSG00000161217	protein_coding	protein_coding	0	4.31162	0.965012	3.22756	0.593054	3.53305	0.334608	0.573586	0	0.242285	0	0.00206575	0	0.00606341	0.236164	0	0.243185	0.196519	0.0418217	0.32712	0.202859	0.184964	0.0410587	0.0336164	0.0423402	0.100852	0.0305223	0.0293108	0.169669	0.164906	0.0725378	0.574963	0.144025	0.156773	0.0422226	0.029797	0.0524558	0.105609	0.0313954	0.0261574	0.246837	0.217501	0.0340476	0.46872	0.211958	0.209022	0.256628	0.21503	0.073949	0.479451	0.213234	0.204956	0.0977219	0.0692781	0.0519094	0.113561	0.0338859	0.0364726	0.125752	0.0977297	0.0451173	0.202653	0.100798	0.0902106	0	0	0	0	0	0	0.0864469	0
ENST00000412870	ENSG00000234059	unprocessed_pseudogene	unprocessed_pseudogene	0	0	0	0	0	0	0	0	0	0	0	0	0	0	0	0	0.230999	0.196519	0.0017092	0.0208034	0.193965	0.184964	0.0336325	0.0268351	0.00728209	0.0224232	0.0252493	0.0240531	0.161911	0.164906	0.000553492	0.00741119	0.138371	0.156773	0.0363975	0.0260774	0.00623935	0.0121895	0.0273146	0.0233394	0.235611	0.217501	0.000957148	0.0146693	0.203617	0.209022	0.219761	0.176727	0.00176854	0.0206964	0.181908	0.164466	0.0380972	0.0320459	0.00390709	0.0144203	0.0287394	0.0290955	0.117798	0.0977297	0.00418086	0.0293745	0.0950813	0.0902106	0	0	0	0	0	0	0	0
ENST00000412871	ENSG00000227764	lncRNA	retained_intron	0	0	0	0	0	0	0	0	0	0	0	0	0	0	0	0	0.17386	0.196519	2.73845e-06	9.20732e-06	0.150418	0.184964	0.0218484	0.0268351	0.000342496	0.00136901	0.0168746	0.0240531	0.124425	0.164906	1.52226e-06	3.51201e-06	0.109746	0.156773	0.0238149	0.0260774	0.000321741	0.000194882	0.0183705	0.0233394	0.181274	0.217501	3.04613e-06	8.67307e-06	0.16142	0.209022	0.163702	0.176727	3.29294e-06	9.12664e-06	0.139636	0.164466	0.0256218	0.0320459	0.000930046	0.0015675	0.0199077	0.0290955	0.0834853	0.0977297	6.4848e-06	1.10469e-05	0.0694057	0.0902106	0	0	0	0	0	0	0	0
ENST00000412872	ENSG00000227706	lncRNA	lncRNA	0	0	0	0	0	0	0	0	0	0.0822922	0	0	0.348796	0	0	0	0.200521	0.287795	0.464173	0.457598	0.133167	0.184964	0.0361143	0.0668979	0.0878146	0.0807584	0.032242	0.0979036	0.104275	0.162663	0.312015	0.291698	0.0979967	0.156773	0.0573887	0.0914446	0.105415	0.0997799	0.0154706	0.0233394	0.191495	0.297219	0.431277	0.444101	0.189671	0.344846	0.142799	0.176727	0.507505	0.420333	0.12315	0.164466	0.0264684	0.0434151	0.0785802	0.0662128	0.016932	0.0290955	0.0968088	0.147172	0.242936	0.217336	0.0601079	0.0902106	0.448779	0.0930146	0.134326	0.183003	0	0	0.0576312	0.237788
ENST00000412873	ENSG00000118257	protein_coding	protein_coding	0	0	0.178637	2.92479e-06	0	0	0	0	0	0.000365136	0	0	0	0	0.000564275	0	0.115789	0.196519	0.0144481	0.186248	0.103195	0.184964	0.0133895	0.0272868	0.025136	0.0618849	0.0106274	0.0243776	0.0949916	0.220664	0.145152	0.639615	0.0798	0.157232	0.014176	0.0261547	0.0283658	0.0666517	0.0111745	0.0233982	0.123374	0.217501	0.00133411	0.0636733	0.1133	0.209022	0.0798712	0.143085	0.0405662	0.290224	0.0948173	0.164466	0.0167983	0.0330592	0.0467286	0.107328	0.0133696	0.0298068	0.0525628	0.0977297	0.012859	0.103559	0.0448981	0.0902106	0	0	0.402978	0	0	0.0830955	0	0
ENST00000412876	ENSG00000224436	processed_pseudogene	processed_pseudogene	0	0	0	0	0	0	0	0	0	0	0	0	0	0	0	0	0.295973	0.196519	0.00167001	0.0208034	0.239689	0.184964	0.0535585	0.0268351	0.00730795	0.0224232	0.0383755	0.0240531	0.202234	0.164906	0.000548274	0.00741119	0.166695	0.156773	0.0572714	0.0260774	0.0062098	0.0121895	0.0410966	0.0233394	0.293875	0.217501	0.00091721	0.0146693	0.245421	0.209022	0.285299	0.176727	0.00171467	0.0206964	0.227514	0.164466	0.057322	0.0320459	0.00386936	0.0144203	0.041305	0.0290955	0.163687	0.0977297	0.00413974	0.0293745	0.126782	0.0902106	0	0	0	0	0	0	0	0
ENST00000412877	ENSG00000163882	protein_coding	protein_coding	3.47786	0.785993	2.27937	1.70437	0.670156	1.08312	1.87251	0.791415	1.3286	0.139678	0	0.176147	0.719322	0	0	0.420233	0.314788	0.29794	0.351299	0.867548	0.182454	0.187033	0.110365	0.11039	0.146272	0.156748	0.146658	0.139161	0.882717	0.913029	0.608286	1.65724	0.824346	0.970502	0.0499281	0.0451691	0.0791932	0.0937369	0.0294878	0.0252841	0.209611	0.223133	0.307544	1.31508	0.184028	0.222569	0.300168	0.27121	0.45954	0.855992	0.189662	0.176989	0.0316799	0.0321667	0.111595	0.137647	0.0367903	0.0310306	0.162795	0.158227	0.258086	0.392063	0.0916616	0.0981392	0.448779	0.0697609	0	0.0686263	0	0.415477	0	0.237788
ENST00000412878	ENSG00000213659	processed_pseudogene	processed_pseudogene	0	0	0	0	0	0	0	0	0	0	0	0	0	0	0	0	0.202711	0.196519	0.0183095	0.0208034	0.17278	0.184964	0.0273509	0.0268351	0.0269257	0.0224232	0.0208417	0.0240531	0.143575	0.164906	0.0066954	0.00741119	0.124635	0.156773	0.0540078	0.0466918	0.0461478	0.0385133	0.0226212	0.0233394	0.209052	0.217501	0.00995942	0.0146693	0.183363	0.209022	0.191845	0.176727	0.0199703	0.0206964	0.161218	0.164466	0.0315506	0.0320459	0.0208525	0.0144203	0.0241701	0.0290955	0.168779	0.155803	0.110078	0.114857	0.0821521	0.0902106	0	0	0	0.0686263	0	0	0	0.237788
ENST00000412879	ENSG00000100372	protein_coding	nonsense_mediated_decay	0.149506	4.20643	0.509209	0	2.97773	3.61191	0	2.22264	0	0.612258	1.68484	1.44765	1.61809	1.38248	0.782744	0	0.287734	0.303621	0.261218	0.166768	0.235835	0.427608	0.050348	0.0660645	0.105207	0.0721912	0.0352947	0.624816	0.185974	0.224516	0.151463	0.0970271	0.151964	0.264773	0.0959816	0.0750391	0.0874398	0.0638713	0.0332232	0.0765415	0.407208	0.320172	0.25731	0.153561	0.230996	0.274622	0.406301	0.446454	0.54895	0.301051	0.216516	0.860669	0.070344	0.0675414	0.100119	0.0705515	0.0326495	0.116832	0.573787	0.450808	0.396609	0.33877	0.464356	0.445323	0.112195	0.0174402	0	0.0571886	0.256411	0.276985	0.0432234	0.257603
ENST00000412881	ENSG00000019991	protein_coding	protein_coding	0	0	0	0	0	0	0	0	0	0	0	0	0	0	0	0	0.229789	0.196519	7.77988e-05	0.00192175	0.193075	0.184964	0.0333421	0.0268351	0.000397831	0.00707905	0.0250484	0.0240531	0.161136	0.164906	9.80754e-07	1.62288e-06	0.137801	0.156773	0.0360895	0.0260774	0.000969272	0.00662928	0.0271013	0.0233394	0.234489	0.217501	1.91735e-05	0.00130819	0.202776	0.209022	0.21856	0.176727	0.000331692	0.0323138	0.181033	0.164466	0.0377997	0.0320459	0.00752212	0.0357516	0.0285349	0.0290955	0.117022	0.0977297	0.0719953	0.241207	0.0945187	0.0902106	0	0	0	0	0	0	0	0
ENST00000412882	ENSG00000241769	lncRNA	lncRNA	1.35776	1.9049	1.77905	0.72083	0.640474	1.07171	2.3391	0.807146	0.886953	0.314531	0.714913	0.142731	0	0	0	0.738329	1.30971	0.681878	0.158642	0.152722	1.1835	0.69568	0.210626	0.0715079	0.0992492	0.0527441	0.301551	0.180121	0.506252	0.276008	0.237287	0.138438	0.428232	0.25956	0.108448	0.0409455	0.0950453	0.0367396	0.0833901	0.0426653	0.23253	0.217501	0.00817281	0.010363	0.201305	0.209022	0.216468	0.176727	0.0234914	0.0192144	0.179505	0.164466	0.0860802	0.0417305	0.0868379	0.0323535	0.0612233	0.0372192	0.361781	0.173063	0.249917	0.138631	0.167535	0.129574	0	0.0348805	0	0	0	0	0	0
ENST00000412883	ENSG00000231144	processed_pseudogene	processed_pseudogene	0	0	0	0	0	0	0	0	0	0	0	0	0	0	0	0	0.232226	0.196519	0.00206624	0.0208034	0.194867	0.184964	0.0339292	0.0268351	0.00764613	0.0224232	0.0254544	0.0240531	0.162697	0.164906	0.000592198	0.00741119	0.138948	0.156773	0.0367122	0.0260774	0.00661352	0.0121895	0.0275322	0.0233394	0.236747	0.217501	0.00100766	0.0146693	0.204468	0.209022	0.22098	0.176727	0.00202611	0.0206964	0.182795	0.164466	0.0384007	0.0320459	0.00404112	0.0144203	0.0289477	0.0290955	0.118588	0.0977297	0.00461413	0.0293745	0.0956528	0.0902106	0	0	0	0	0	0	0	0
ENST00000412884	ENSG00000224627	processed_pseudogene	processed_pseudogene	0	0.204978	0	0.223189	0	0	0	0	0	0	0	0	0	0	0	0	0.283854	0.196519	0.00155407	0.0208034	0.231483	0.184964	0.0490051	0.0268351	0.00676302	0.0224232	0.035492	0.0240531	0.194913	0.164906	0.000469194	0.00741119	0.161752	0.156773	0.0525485	0.0260774	0.00574361	0.0121895	0.0380957	0.0233394	0.283313	0.217501	0.000796031	0.0146693	0.238121	0.209022	0.272907	0.176727	0.00153282	0.0206964	0.219223	0.164466	0.053136	0.0320459	0.00349773	0.0144203	0.03868	0.0290955	0.154401	0.0977297	0.00380592	0.0293745	0.120623	0.0902106	0	0	0	0	0	0	0	0
ENST00000412887	ENSG00000170248	protein_coding	nonsense_mediated_decay	0.734894	0.895645	0.516568	0.927045	0.42856	0.536187	0.250955	0.596711	0.655611	1.08714	0	1.0413	1.42839	1.19421	0.655482	0.626484	0.321685	0.283003	0.0448783	0.139921	0.222654	0.238028	0.0602539	0.0754904	0.0434538	0.0617476	0.0251465	0.0434844	0.159221	0.17352	0.031779	0.0996253	0.135035	0.163065	0.0367988	0.0340912	0.0243389	0.0329858	0.0262313	0.0286701	0.245971	0.355468	0.0394532	0.12796	0.206505	0.2901	0.291135	1.13505	0.0313796	0.125404	0.245497	1.19371	0.0397382	0.043266	0.0221731	0.0347304	0.0279913	0.0358461	0.11028	0.103688	0.050683	0.0920687	0.0869768	0.0943672	0	0.0697609	0	0	0	0	0	0
ENST00000412893	ENSG00000100292	protein_coding	protein_coding	0	0.521431	0.206741	0.0764131	0.579501	0.311413	0.0683665	0.0922274	0	0	0	0.079945	0	0	0.0929226	0	0.194466	0.196519	0.0282242	0.0897182	0.166467	0.184964	0.025747	0.0268607	0.126012	0.0983025	0.0196814	0.0240696	0.138148	0.164906	0.0468748	0.173218	0.120471	0.156773	0.0255526	0.0253526	0.0760764	0.0649952	0.0290093	0.0378757	0.201183	0.217501	0.147315	0.31368	0.177225	0.209022	0.183771	0.176727	0.151402	0.281649	0.155099	0.164466	0.0312738	0.0331575	0.125722	0.111149	0.0297665	0.031382	0.0953498	0.0977297	0.299895	0.2946	0.0784668	0.0902106	0	0	0	0.0171566	0	0	0	0
ENST00000412894	ENSG00000071889	protein_coding	nonsense_mediated_decay	0	0	0	0	0	0.0962137	0	0	0.649474	0.0011981	0	0.00867268	0	0	0.00966908	0	0.308452	0.765196	0.334487	0.348307	0.266092	0.584048	0.0288753	0.0221824	0.0573608	0.0303445	0.0352583	0.0277719	0.177606	0.168632	0.177369	0.0989532	0.154776	0.16033	0.0306651	0.0301963	0.0861898	0.0477938	0.0252624	0.0258623	0.208779	0.217501	0.175734	0.135471	0.183151	0.209022	0.224908	0.179816	0.135396	0.0874888	0.189403	0.167298	0.0320102	0.032663	0.0821744	0.0438104	0.0289918	0.0300864	0.10509	0.100942	0.120638	0.0726659	0.0894203	0.0932452	0	0.00581341	0	0	0	0	0	0
ENST00000412896	ENSG00000197585	lncRNA	lncRNA	0.66336	0	0	0	0	0	0	0	0	0	0	0	0	0	0	0	0.253033	0.196519	0.19501	0.333364	0.209941	0.184964	0.039335	0.0268351	0.0105416	0.0186343	0.0291394	0.0240531	0.175875	0.164906	9.15307e-05	0.000720245	0.148479	0.156773	0.0424246	0.0260774	0.0106315	0.016641	0.0314305	0.0233394	0.255812	0.217501	0.00016185	0.00162175	0.21853	0.209022	0.24175	0.176727	0.0198508	0.0784331	0.197685	0.164466	0.0438384	0.0320459	0.000826327	0.00195971	0.0326268	0.0290955	0.132376	0.0977297	0.000671469	0.00395374	0.105489	0.0902106	0	0	0	0	0	0	0	0
ENST00000412898	ENSG00000100031	protein_coding	protein_coding	0	0.0910093	0	0	0.151243	0	0.148245	0	0	0	0	0	0	0	0	0	0.202902	0.196519	4.85407e-06	6.41989e-06	0.172926	0.184964	0.0273902	0.0268351	0.0276136	0.0369636	0.0208697	0.0240531	0.143701	0.164906	0.000518666	0.000111297	0.124731	0.156773	0.0764007	0.0697725	0.0302576	0.0564875	0.0611531	0.0608497	0.209234	0.217501	6.87385e-06	1.68815e-05	0.183504	0.209022	0.192033	0.176727	0.00651248	0.0128984	0.16136	0.164466	0.0330415	0.0434206	0.0508159	0.0709701	0.0263025	0.0443642	0.115662	0.170873	0.131322	0.202813	0.0984674	0.1729	0	0	0	0	0	0	0	0
ENST00000412899	ENSG00000091409	protein_coding	protein_coding	0	0.31467	0.00941448	1.04776	1.75191	0.790046	0.995029	0	5.44708	0.505311	2.33154	0.683234	1.26845	0	0.33218	0	0.241974	0.252467	0.833712	1.16946	0.195749	0.224029	0.0309298	0.0324089	0.0863534	0.0817748	0.0221291	0.0275278	0.382279	0.565078	0.106427	0.427699	0.204069	0.381957	0.0334919	0.033305	0.122993	0.113563	0.0242699	0.0282024	0.279952	0.480987	0.0820749	0.410861	0.220384	0.35946	0.179934	0.176727	0.136697	0.294912	0.152171	0.164466	0.0335378	0.0376461	0.113956	0.11332	0.0247694	0.0327785	0.0930479	0.0977297	0.015465	0.0480991	0.0767238	0.0902106	0	0	0.402978	0	0	0	0	0
ENST00000412900	ENSG00000233491	transcribed_unitary_pseudogene	processed_transcript	0	0	0	0	0	0	0	0.0587007	0	0	0	0	0	0	0	0	0.20961	0.196519	0.0043824	0.0235512	0.178015	0.184964	0.028792	0.0268351	0.018415	0.0292046	0.0218643	0.0240531	0.148088	0.164906	1.55019e-05	7.57597e-05	0.128064	0.156773	0.0312497	0.0260774	0.00364348	0.0106071	0.0237128	0.0233394	0.215592	0.217501	2.82498e-05	0.000181883	0.188418	0.209022	0.198623	0.176727	3.91879e-05	0.000221554	0.166308	0.164466	0.0330733	0.0320459	0.0554052	0.0678507	0.0252457	0.0290955	0.104419	0.0977297	0.267618	0.299887	0.0852637	0.0902106	0	0	0	0	0	0	0	0
ENST00000412901	ENSG00000163702	protein_coding	nonsense_mediated_decay	0.207537	0	2.91306e-06	0.0458786	0	0	0.523653	0	0	0.00638627	0	0	0	0	0	0.00862611	0.135709	0.196519	0.000540012	0.00089317	0.119721	0.184964	0.0104216	0.0208943	0.00509463	0.0058626	0.0130151	0.0278255	0.100033	0.168074	0.00214041	0.00357077	0.0900827	0.159858	0.0118832	0.0196453	0.00339327	0.00401419	0.013398	0.0233394	0.150481	0.222257	0.00101893	0.00238393	0.136782	0.213651	0.126946	0.176727	4.41708e-05	0.000154763	0.110393	0.164466	0.0186863	0.0320459	0.00225797	0.0035909	0.0147709	0.0290955	0.0661177	0.13517	0.00140561	0.00325372	0.0559951	0.126931	0	0.00697609	0	0.010616	0	0	0	0
ENST00000412903	ENSG00000132256	protein_coding	protein_coding	3.85136	0	0	0	0	0	0.149118	0	0	0.203809	0	0.409362	0	0	0	0	1.14545	1.23465	0.559183	0.858213	0.340791	0.417191	0.0216881	0.0253992	0.0446656	0.0570592	0.0191989	0.0266001	0.131311	0.164906	1.94048e-06	2.40382e-06	0.115162	0.156773	0.0272426	0.0375926	0.0436302	0.0788459	0.0208376	0.0372758	0.191266	0.217501	0.00123742	0.00562236	0.169401	0.209022	0.173711	0.176727	0.0209042	0.057532	0.147393	0.164466	0.0444535	0.0536248	0.0748035	0.0949888	0.0213879	0.0290955	0.0893488	0.0977297	0.0740683	0.126425	0.0739076	0.0902106	2.24389	0.0174402	0	0	0	0	0.0864469	0
ENST00000412905	ENSG00000196950	protein_coding	protein_coding	0.620817	1.28197	1.43858	1.638	1.42703	0.814351	1.13019	0.385701	4.93724	3.55395	21.4385	4.36751	10.6994	7.48181	5.07268	3.91164	1.50677	0.658351	0.312897	0.759636	1.38884	0.766436	2.25658	0.71504	0.641115	0.720871	3.64228	1.29311	7.58735	2.48268	0.634219	2.11266	7.10495	2.55797	2.18179	0.702964	0.564591	0.714149	2.38004	0.828136	6.63571	2.27979	0.544489	1.89107	8.75815	3.27959	5.08771	1.70587	0.680181	1.55578	7.21088	2.6503	2.40702	0.754822	0.632796	0.754335	3.8504	1.40983	3.09606	1.05202	0.404926	0.912308	2.95386	1.12352	0.448779	0.0697609	0	0	0.52998	0.415477	0.0864469	0
ENST00000412906	ENSG00000237232	lncRNA	lncRNA	0.0890681	0.569269	0.195628	0.530754	0.149746	0.347992	0.0834875	0.163163	0	0.158035	0	0	0	0	0	0	0.192602	0.196519	0.118761	0.281133	0.16503	0.184964	0.270804	0.27092	0.277187	0.247278	0.0380697	0.0354927	0.136916	0.164906	0.0379812	0.0601248	0.119519	0.156773	0.107715	0.107899	0.0986298	0.0930175	0.0210768	0.0233394	0.199397	0.217501	0.344841	0.319241	0.175822	0.209022	0.181949	0.176727	0.155727	0.187475	0.15371	0.164466	0.0293965	0.0320459	0.0626029	0.0428372	0.0226351	0.0290955	0.0942546	0.0977297	0.168748	0.132155	0.0776384	0.0902106	0	0.348805	0	0.205879	0	0	0	0
ENST00000412908	ENSG00000100567	protein_coding	protein_coding	5.16433	5.74001	7.80546	8.18661	13.0447	14.3129	5.88669	11.6055	0	1.98149	0	1.98118	0	0	1.2153	0	4.2734	3.8007	4.72734	4.22032	0.853576	1.31547	3.58045	3.97554	4.03299	3.9846	5.13197	9.16848	3.69926	3.91532	5.33579	4.58074	4.44064	8.15167	4.84134	4.68859	4.73577	4.69501	8.3848	12.5846	4.80716	4.29648	5.95389	5.00801	1.00837	1.41054	6.54475	5.73231	6.54294	6.1249	0.240528	0.317169	1.64376	1.77291	1.88438	1.81045	3.72899	7.21121	3.70177	3.60724	4.06461	3.80542	4.2034	5.66946	4.17727	2.96234	2.95421	3.3275	4.84639	6.29786	1.11196	3.06876
ENST00000412909	ENSG00000232714	processed_pseudogene	processed_pseudogene	0	0	0	0	0	0	0	0	0	0	0	0	0	0	0	0	0.271967	0.196519	0.00167324	0.0208034	0.223288	0.184964	0.0449923	0.0268351	0.00721559	0.0224232	0.0328934	0.0240531	0.187641	0.164906	0.000563749	0.00741119	0.156752	0.156773	0.0483625	0.0260774	0.00617842	0.0121895	0.0353779	0.0233394	0.272813	0.217501	0.000937122	0.0146693	0.23074	0.209022	0.260831	0.176727	0.00175104	0.0206964	0.210991	0.164466	0.0493448	0.0320459	0.0038554	0.0144203	0.0362484	0.0290955	0.145655	0.0977297	0.00412503	0.0293745	0.1147	0.0902106	0	0	0	0	0	0	0	0
ENST00000412910	ENSG00000131379	protein_coding	protein_coding	0.128807	0.024131	0.122563	0	0.0132042	0.0138568	0.00822518	0.112889	0	0	0	0	0	0	0	0	0.11549	0.196519	0.00058731	0.00113366	0.102945	0.184964	0.0127075	0.0268351	0.00373568	0.0150484	0.0100574	0.0240531	0.0843733	0.164906	0.000234252	0.000426691	0.0768898	0.156773	0.0139366	0.0260774	0.00270492	0.000907866	0.0110093	0.0233394	0.123069	0.217501	0.000536922	0.00108588	0.113038	0.209022	0.10766	0.176727	0.000667273	0.00122441	0.0945819	0.164466	0.0153545	0.0320459	0.00146018	0.00197654	0.0122442	0.0290955	0.050505	0.112133	0.0640862	0.0774191	0.059674	0.131387	0	0	0	0	0	0	0	0.0792626
ENST00000412911	ENSG00000124222	protein_coding	protein_coding	1.18313	0.484872	0.321602	0.123783	1.42225	0	0.473065	0.395087	2.44357	0.222886	0	0.367095	0.759968	0	0.314818	0.0122455	0.587654	0.431104	0.152129	0.474554	0.49961	0.418716	0.0349879	0.0278236	0.0500588	0.0595391	0.0261113	0.0246913	0.170857	0.18592	0.0325227	0.1932	0.143615	0.170048	0.0402753	0.0276978	0.0400725	0.055699	0.030247	0.02449	0.250202	0.229178	0.161068	0.493011	0.223192	0.220994	0.223333	0.176727	0.0646963	0.209667	0.184502	0.164466	0.0379556	0.0282739	0.0393136	0.0533213	0.0325039	0.0297499	0.126196	0.105256	0.12698	0.243432	0.0998876	0.0952814	0	0	0	0	0	0	0.0123496	0
ENST00000412913	ENSG00000138375	protein_coding	protein_coding	0	0	0.423757	0	0.36229	0	0.160817	0.253205	0	0.127448	0	0	0	0	0	0	0.237608	0.196519	0.0584592	0.303622	0.198806	0.184964	0.036951	0.029493	0.0407923	0.072226	0.0293322	0.0261984	0.16613	0.164906	0.0194288	0.173922	0.141457	0.156773	0.0381196	0.0260774	0.0310455	0.060269	0.0285017	0.0233394	0.241716	0.217501	0.024995	0.239876	0.20817	0.209022	0.226333	0.176727	0.0146182	0.118146	0.186673	0.164466	0.0397532	0.0320459	0.0422883	0.0836078	0.0298722	0.0290955	0.12208	0.0977297	0.0371345	0.130998	0.0981702	0.0902106	0	0	0	0	0	0	0	0
ENST00000412914	ENSG00000236382	unprocessed_pseudogene	unprocessed_pseudogene	0.181146	0	0	0	0	0.08027	0	0.222786	0	0	0	0	0	0	0	0	0.232777	0.196519	0.000585106	0.0208034	0.195272	0.184964	0.0689253	0.0498343	0.0230981	0.0459594	0.0255469	0.0240531	0.163049	0.164906	0.000143683	0.00741119	0.139206	0.156773	0.0368543	0.0260774	0.00203946	0.0121895	0.0276303	0.0233394	0.237257	0.217501	0.000226331	0.0146693	0.204849	0.209022	0.221528	0.176727	0.000673895	0.0206964	0.183193	0.164466	0.0385376	0.0320459	0.00131689	0.0144203	0.0290416	0.0290955	0.223689	0.163316	0.0562317	0.12074	0.0959098	0.0902106	0	0.0697609	0	0	0	0	0	0.237788
ENST00000412915	ENSG00000232166	processed_pseudogene	processed_pseudogene	0	0.123641	0	0.595577	0.0904493	0.482908	0.564029	0.595707	0	0	0	0	0	0	0	0	0.232777	0.196519	0.00684067	0.0208034	0.195272	0.184964	0.189927	0.129116	0.104007	0.12249	0.168912	0.129988	0.163049	0.164906	0.00238093	0.00741119	0.139206	0.156773	0.205082	0.127132	0.10176	0.117173	0.181476	0.127654	0.237257	0.217501	0.00456474	0.0146693	0.204849	0.209022	0.221528	0.176727	0.0073506	0.0206964	0.183193	0.164466	0.0385376	0.0320459	0.00942191	0.0144203	0.0290416	0.0290955	0.118943	0.0977297	0.0117092	0.0293745	0.0959098	0.0902106	0	0	0	0	0	0	0	0
ENST00000412916	ENSG00000067955	protein_coding	protein_coding	13.246	21.2732	19.7157	16.0053	24.2723	10.7443	12.3711	11.8828	0	0	0	7.5496	0	0	6.04464	0	2.2858	6.80109	7.1475	6.91765	0.39786	0.443471	3.1704	10.9982	11.0129	10.9709	3.00608	15.4069	2.31554	7.56667	8.33988	7.89916	2.72162	8.83702	3.72157	11.7182	11.7413	11.7095	4.2648	18.2469	2.32099	6.76209	7.76287	7.27755	0.352877	0.449631	2.4602	7.13365	7.46067	7.4523	0.37739	0.714244	2.99316	10.2604	10.3006	10.2433	2.13022	12.8294	2.90329	9.05085	9.43868	9.13563	1.78645	6.01865	8.04169	11.1755	7.50626	11.8173	8.23993	5.66236	10.1016	8.59584
ENST00000412918	ENSG00000228382	lncRNA	lncRNA	1.3791	0	0	0	0	0.0512765	0	0.0270677	1.21522	0	0	0	0	0	0	0	2.69604	3.65997	4.10056	3.45476	3.78128	5.51012	0.0488642	0.0724051	0.0861563	0.0605822	0.0425587	0.0716539	0.117728	0.164906	0.00242948	0.00203893	0.104412	0.156773	0.0914456	0.125869	0.111104	0.096407	0.0809581	0.126478	0.171553	0.217501	0.00424887	0.00438171	0.153562	0.209022	0.154082	0.176727	0.189358	0.12328	0.132096	0.164466	0.188138	0.290156	0.259246	0.245688	0.169214	0.298668	0.346982	0.483757	0.564804	0.395235	0.338151	0.513968	1.79512	0	0	0	0	0	0	0
ENST00000412920	ENSG00000113108	protein_coding	protein_coding	0.110343	0.0717806	0	1.25716	0.412314	0	0.215325	0	0	0.000244679	0	0.100652	0	0	0.0567015	0.000181271	0.163398	0.197108	0.0632917	0.102244	0.142193	0.18554	0.0212146	0.027301	0.0342688	0.0266222	0.0161426	0.024401	0.116871	0.165315	0.00646561	0.036221	0.104162	0.15725	0.0175974	0.026211	0.0436655	0.0328931	0.0179185	0.0320925	0.174586	0.218603	0.108544	0.154582	0.158055	0.210326	0.15446	0.177368	0.101138	0.157736	0.13301	0.165186	0.025121	0.057593	0.0203857	0.0268536	0.0195028	0.0552771	0.0788269	0.0981984	0.0972633	0.108952	0.0656049	0.0906225	0	0	0	0.013344	0	0	0	0
ENST00000412922	ENSG00000144524	protein_coding	nonsense_mediated_decay	8.11465	7.92431	7.18404	6.85325	9.66866	9.69704	6.70604	12.6212	0.128579	0.684161	0.0729904	0.650982	0.598844	0.0925154	0.849006	0.0456621	0.272741	0.665772	1.21325	0.341811	0.22419	0.437095	0.108271	0.491447	0.643911	0.477067	0.0243159	0.0961834	0.219618	0.598481	1.82181	0.459494	0.149502	0.306626	0.0963856	0.381834	0.560316	0.369938	0.0331169	9.07936	0.317344	0.619304	2.31378	0.536238	0.549634	0.415059	0.207119	0.48414	1.30888	0.309925	0.224506	0.376722	0.129411	0.46242	0.677544	0.459609	0.0298101	12.9402	0.590772	2.89734	3.11483	2.34279	0.132201	0.7912	0.669429	0.333234	0.677226	0.244491	0.494675	0.433857	0.474325	1.60971
ENST00000412923	ENSG00000189184	protein_coding	protein_coding	0.192031	0	0	0.0571376	0.0267365	5.37177	0	0.0437035	0	0	0	0	0	0	0	0	0.0974086	0.270382	0.019803	0.00950827	0.0889029	0.257616	0.00821998	0.0268351	0.000772175	0.00102547	0.00659842	0.0240531	0.059762	0.164906	9.67457e-05	3.35049e-05	0.0555848	0.156773	0.00904721	0.0260774	0.000675248	3.58834e-05	0.00724596	0.0233394	0.0872344	0.217501	0.000156638	7.95784e-05	0.0816916	0.209022	0.203684	0.852323	0.808443	0.944436	0.195395	0.406293	0.0101058	0.0320459	0.000291756	8.7794e-05	0.00818133	0.0290955	0.0442455	0.141268	0.0131529	0.0197061	0.0389818	0.133502	0	0	0	0	0	1.12179	0	0
ENST00000412924	ENSG00000122068	protein_coding	nonsense_mediated_decay	4.66908	2.18286	7.905	4.30408	6.68461	5.62588	1.71362	2.26604	0	0.0175507	0.0217722	0.0163785	0.0156822	0.00808455	0.0872967	0.00951402	1.52193	0.81858	1.30071	1.02652	2.31962	0.841621	1.79058	0.917159	0.929591	0.920524	3.25385	0.45548	5.02333	3.57624	4.03946	3.57282	8.66447	4.67168	2.37601	1.22686	1.23058	1.22734	4.18857	0.525286	8.74289	5.55643	6.21882	5.25077	10.8599	4.77947	4.8435	2.6434	2.98927	2.52344	1.24904	0.539313	1.35515	0.656112	0.662472	0.650839	2.68138	0.407491	1.62606	0.892132	0.908289	0.864172	3.23916	0.855648	0.602927	1.10455	2.61935	1.49776	5.31594	3.40691	0.641212	0.713363
ENST00000412929	ENSG00000237185	unprocessed_pseudogene	unprocessed_pseudogene	0	0	0	0	0	0	0	0	0	0	0	0	0	0	0	0	0.194897	0.196519	0.00153788	0.0208034	0.166798	0.184964	0.025781	0.0268351	0.00671425	0.0224232	0.0197201	0.0240531	0.138432	0.164906	0.000460594	0.00741119	0.12069	0.156773	0.0280329	0.0260774	0.00572629	0.0121895	0.0214218	0.0233394	0.201596	0.217501	0.000772109	0.0146693	0.177548	0.209022	0.184192	0.176727	0.00149703	0.0206964	0.155419	0.164466	0.0298778	0.0320459	0.00345847	0.0144203	0.0229794	0.0290955	0.0956033	0.0977297	0.00370771	0.0293745	0.0786583	0.0902106	0	0	0	0	0	0	0	0
ENST00000412932	ENSG00000224943	lncRNA	lncRNA	0	0	0	0	0	0	0	0	0	0	0	0	0	0	0	0	0.200821	0.196519	0.00113497	0.0208034	0.171338	0.184964	0.0269652	0.0268351	0.00583493	0.0224232	0.0205669	0.0240531	0.142334	0.164906	0.000276023	0.00741119	0.123687	0.156773	0.0292994	0.0260774	0.00481769	0.0121895	0.0223275	0.0233394	0.207253	0.217501	0.000352907	0.0146693	0.181965	0.209022	0.189992	0.176727	0.00086843	0.0206964	0.159819	0.164466	0.0311411	0.0320459	0.00260687	0.0144203	0.0238795	0.0290955	0.0991173	0.0977297	0.00313046	0.0293745	0.081304	0.0902106	0	0	0	0	0	0	0	0
ENST00000412933	ENSG00000213626	protein_coding	nonsense_mediated_decay	0.480332	0	0.588315	0.10379	0.545031	0.999833	0.0752213	0.0786959	0	0.00750853	0	0.000803229	0	0	0.000466809	0	0.235444	0.196519	1.27046e-05	0.000219362	0.197226	0.184964	0.261137	0.0985092	0.018323	0.0620262	0.236726	0.0988738	0.164751	0.164906	4.91235e-05	0.00104537	0.140452	0.156773	0.167184	0.0815943	0.00905109	0.0338513	0.144277	0.0803718	0.239721	0.217501	0.00322289	0.0635509	0.206686	0.209022	0.254627	0.188922	0.00190733	0.0334375	0.206127	0.17462	0.0481051	0.0337251	0.00102488	0.00889534	0.0358687	0.0306418	0.12067	0.0977297	0.000120164	0.000950406	0.0971557	0.0902106	0	0	0	0	0	0	0	0
ENST00000412934	ENSG00000230185	lncRNA	lncRNA	0.569179	0.709337	0.313834	0.633533	0.22957	0.327905	0.507041	1.036	0	0.243841	0	0.252155	0	0	0	1.35488	0.230728	0.196519	0.358102	0.309033	0.193766	0.184964	0.364299	0.230988	0.251128	0.241028	0.164861	0.129988	0.161738	0.164906	0.177574	0.215324	0.138244	0.156773	0.320469	0.19057	0.211408	0.195125	0.26816	0.18753	0.23536	0.217501	0.192797	0.265504	0.20343	0.209022	0.219493	0.176727	0.448736	0.373892	0.181713	0.164466	0.0380306	0.0320459	0.0842621	0.0640627	0.0286936	0.0290955	0.57026	0.371103	0.51483	0.44321	0.268454	0.22729	0	0.279044	0	0.137253	0	0	0	0.475576
ENST00000412935	ENSG00000177683	protein_coding	protein_coding_CDS_not_defined	0.476934	0.283129	0.123226	0.233543	0.44164	0.516056	0.273779	0.297711	1.41712	0.363192	0	0.187694	0	0	0.108644	0.336172	7.22262	5.89177	3.90784	5.46198	6.78546	5.87107	1.32321	1.45327	1.37773	1.44595	2.78995	3.15857	2.02258	2.24704	0.141225	1.27379	0.41524	1.79968	1.84707	1.85354	1.75709	1.83448	3.30307	3.54945	6.15081	6.35035	3.09095	5.5926	5.52765	6.3222	5.26926	4.9598	2.90153	4.52234	4.66093	4.84036	1.4926	1.40445	1.30667	1.39153	2.38745	2.47424	5.00016	4.48712	3.56414	4.23061	4.70937	4.47007	0	0.0697609	0	0.205879	0	0	0.259341	0
ENST00000412936	ENSG00000237801	processed_pseudogene	processed_pseudogene	0	0	0	0	0	0.0189274	0	0	0	0	0	0	0	0	0	0	0.189169	0.196519	0.000803457	0.0208034	0.162377	0.184964	0.0246696	0.0268351	0.00334889	0.0224232	0.0189211	0.0240531	0.134642	0.164906	0.000174135	0.00741119	0.117757	0.156773	0.0268427	0.0260774	0.00253544	0.0121895	0.0205663	0.0233394	0.196098	0.217501	0.000338036	0.0146693	0.173225	0.209022	0.178597	0.176727	0.000713988	0.0206964	0.151147	0.164466	0.0286845	0.0320459	0.00181777	0.0144203	0.0221243	0.0290955	0.0922494	0.0977297	0.00168189	0.0293745	0.0761175	0.0902106	0	0	0	0	0	0	0	0
ENST00000412937	ENSG00000025434	protein_coding	protein_coding	0	0	0	0.281403	0	0	0	0	0	0	0	0	0	0	0	0	0.232501	0.196519	9.14742e-05	0.00153167	0.195069	0.184964	0.0339961	0.0268351	0.0283637	0.0428852	0.0255005	0.0240531	0.162872	0.164906	0.00700253	0.100979	0.139077	0.156773	0.0367831	0.0260774	0.0314086	0.0430669	0.0275811	0.0233394	0.237002	0.217501	0.0216978	0.282343	0.204658	0.209022	0.221254	0.176727	0.0130305	0.143541	0.182994	0.164466	0.0398746	0.0324421	0.0257581	0.0478583	0.030909	0.0295259	0.118765	0.0977297	0.0139692	0.0787128	0.0957811	0.0902106	0	0	0	0	0	0	0	0
ENST00000412938	ENSG00000161103	transcribed_processed_pseudogene	processed_transcript	0.0466705	0.0312981	0.112485	0.0536389	0.102211	0.0561351	0.0423116	0.178169	0	0	0	0	0	0	0	0	0.294912	1.71742	1.33612	1.24021	0.543277	3.34531	0.0806384	0.578064	0.540614	0.541137	0.160921	1.23499	0.192862	1.04784	0.479981	0.457899	0.18194	1.04944	0.0976069	0.603085	0.528071	0.528545	0.0883461	0.627287	0.0496848	0.155964	0.00310655	0.00173176	0.0752339	0.209528	0.273254	1.28913	0.724837	0.693544	0.255838	1.30833	0.044199	0.341806	0.302564	0.29947	0.0878164	0.684593	0.137251	0.871797	0.679478	0.636429	0.12952	0.906362	0.448779	0.174402	0	0	0.04818	0	0.0864469	0
ENST00000412942	ENSG00000232687	processed_pseudogene	processed_pseudogene	0.698651	0.394428	0.0828463	0.762514	0	0.20522	0.360354	0.38086	0	0	0	0	0	0	0	0	0.245071	0.196519	0.0315148	0.0208034	0.204222	0.184964	0.0371779	0.0268351	0.0255152	0.0224232	0.0276803	0.0240531	0.170862	0.164906	0.0140641	0.00741119	0.144886	0.156773	0.0889071	0.0495183	0.0472749	0.0409539	0.0298897	0.0233394	0.248562	0.217501	0.0209707	0.0146693	0.213228	0.209022	0.454472	0.285969	0.188367	0.187795	0.192019	0.164466	0.0416892	0.0320459	0.0195891	0.0144203	0.0311848	0.0290955	0.127007	0.0977297	0.0373729	0.0293745	0.101692	0.0902106	0	0	0	0.0686263	0	0.415477	0	0
ENST00000412944	ENSG00000232046	lncRNA	lncRNA	0.445344	0.368021	0	0	0	0	0	0.370441	0	0	0	0	0	0	0	0	0.238784	0.196519	0.0122629	0.0766868	0.199664	0.184964	0.0355544	0.0268351	0.000357093	0.00256779	0.0265722	0.0240531	0.166878	0.164906	1.62022e-05	7.57597e-05	0.142002	0.156773	0.0384334	0.0260774	0.00285371	0.00493809	0.0287171	0.0233394	0.242798	0.217501	3.6942e-05	0.000181883	0.208973	0.209022	0.343511	0.274961	0.101314	0.258838	0.285644	0.261045	0.0400536	0.0320459	0.000124089	0.000165599	0.0300767	0.0290955	0.12285	0.0977297	8.41169e-05	0.000388167	0.0987229	0.0902106	0	0	0	0	0	0	0	0
ENST00000412945	ENSG00000108387	protein_coding	protein_coding	0	0	0	0	0	0	0	0	0	0	0	0	0	0	0	0	0.152456	0.196519	0.000418504	0.00148675	0.133351	0.184964	0.0182268	0.0268351	0.0009995	0.00419499	0.0142084	0.0240531	0.109936	0.164906	0.000335383	0.000983704	0.0981237	0.156773	0.0335208	0.0459022	0.00052414	0.00330371	0.0252715	0.0406103	0.220961	0.271461	0.00345315	0.0208997	0.195183	0.259252	0.162569	0.247393	0.00296232	0.0191432	0.138474	0.22971	0.0216183	0.0320459	0.000210883	0.000533163	0.0169626	0.0290955	0.0970556	0.104731	0.00297547	0.0141209	0.0804103	0.0962948	0	0	0	0	0	0	0	0
ENST00000412946	ENSG00000170919	lncRNA	lncRNA	0.36036	0.165611	0.246759	0.0771943	0.39898	0.152642	0	0.436093	0.746447	0.000287103	0	0	0.809079	0.677788	0.345087	0.709005	1.11511	1.06159	0.0652574	0.426602	0.996811	1.08283	0.430211	0.369055	0.301406	0.333863	0.324022	0.321052	0.149469	0.164906	0.00313632	0.0491354	0.129106	0.156773	0.230268	0.185186	0.138655	0.168335	0.217551	0.20128	1.0709	0.99396	0.0953411	0.501455	0.468952	0.734967	0.302318	0.388246	0.0311218	0.181488	0.246535	0.37392	0.282681	0.26505	0.161739	0.221025	0.0950325	0.162895	0.802719	0.695115	0.235651	0.475943	0.426034	0.55835	0	0.348805	0	0.137253	1.05996	0	0.302564	0.713363
ENST00000412947	ENSG00000166526	protein_coding	protein_coding	0.00134198	0	2.85571	3.88966	5.23857	6.6614	0.304318	0.608042	0	0	2.63604	0	5.20118	0	0	0	0.640978	1.60921	2.82659	1.54744	6.59062	13.9942	0.374594	1.10311	1.17849	1.07244	3.26228	7.78688	0.294196	0.560181	2.13892	0.785687	5.33947	15.8548	0.217286	0.557909	0.632278	0.532166	1.98446	5.82016	1.07406	2.62001	5.53967	2.59414	0.339604	18.6172	0.740577	1.79309	3.11067	1.79292	8.77521	21.1647	0.319117	0.968413	1.07832	0.920567	2.83673	9.62936	0.516944	1.32624	1.59776	1.1959	0.245049	0.264636	1.86991	1.12895	0.503722	0.566167	2.56157	2.04276	0.910574	1.70415
ENST00000412951	ENSG00000230695	lncRNA	lncRNA	0	0	0	0	0	0	0	0	0	0.544611	0	0	0	0	0	0	0.330033	0.196519	0.000799608	0.00601804	0.261922	0.184964	0.391113	0.0742474	0.0372944	0.0726618	0.328972	0.0726358	0.222281	0.164906	0.0158514	0.083636	0.179763	0.156773	0.074138	0.0260774	0.00292081	0.00382324	0.0512282	0.0233394	0.322758	0.217501	0.000426119	0.00438171	0.264728	0.209022	0.320609	0.176727	0.000820457	0.00614272	0.25025	0.164466	0.0714561	0.0320459	0.0254217	0.0484975	0.0496901	0.0290955	0.192204	0.0977297	0.00165307	0.0105119	0.144846	0.0902106	0	0	0	0	0	0	0	0
ENST00000412952	ENSG00000183337	protein_coding	protein_coding	10.9138	1.92675	5.95155	0.681685	2.33104	16.2093	2.29402	1.64211	0	0	0	0	0	1.75095	0	0	0.283616	0.196519	0.257326	0.500223	0.231321	0.184964	0.0489207	0.0268351	0.0631509	0.0606729	0.035438	0.0240531	0.194769	0.164906	0.0962938	0.291762	0.161653	0.156773	0.0524607	0.0260774	0.0543465	0.0615695	0.0380393	0.0233394	0.283104	0.217501	0.202239	0.472619	0.237976	0.209022	0.793132	0.394726	0.469834	0.717958	0.657904	0.381099	0.0530572	0.0320459	0.048298	0.0611707	0.03863	0.0290955	0.154223	0.0977297	0.188538	0.27512	0.120503	0.0902106	0	0	0	0	0	0	0	0
ENST00000412954	ENSG00000223542	lncRNA	lncRNA	0	0	0	0.113651	0	0	0	0.448052	0	0	0	0.233373	0	0	0	0	0.224988	0.196519	0.002929	0.0208034	0.189526	0.184964	0.0322104	0.0268351	0.0104997	0.0224232	0.0242628	0.0240531	0.158053	0.164906	0.000988465	0.00741119	0.135524	0.156773	0.187211	0.127132	0.0960087	0.117173	0.165648	0.127654	0.230025	0.217501	0.00203444	0.0146693	0.199418	0.209022	0.213801	0.176727	0.0028564	0.0206964	0.177552	0.164466	0.0366356	0.0320459	0.00657871	0.0144203	0.0277318	0.0290955	0.113966	0.0977297	0.0102161	0.0293745	0.0922951	0.0902106	0	0	0	0	0	0	0	0
ENST00000412957	ENSG00000237737	lncRNA	lncRNA	0.101376	0.0841487	0.0419979	0.0298793	0.0630745	0	0	0.0976492	0	0	0	0	0	0	0	0	0.169272	0.196519	0.00783269	0.150374	0.146794	0.184964	0.087105	0.12173	0.0834502	0.116989	0.0162848	0.0240531	0.121339	0.164906	0.00019451	0.0026055	0.107296	0.156773	0.0229477	0.0260774	0.00458842	0.0188132	0.0177366	0.0233394	0.176795	0.217501	0.0026739	0.0916911	0.15781	0.209022	0.603887	0.731741	0.224423	0.656713	0.136161	0.164466	0.0561341	0.108167	0.0372944	0.0864159	0.0404544	0.126896	0.0809128	0.0977297	0.00547462	0.0486242	0.0674159	0.0902106	0	0.237187	0	0	0	1.57881	0.0864469	0
ENST00000412962	ENSG00000215908	transcribed_unprocessed_pseudogene	transcribed_unprocessed_pseudogene	2.62039	1.27298	3.97525	1.76776	4.11085	1.71875	0.854606	3.16274	0	0	0	0	0	0	0	0	0.118431	0.197992	0.0292205	0.0208428	0.10645	0.186131	0.0128244	0.0269742	0.0277941	0.0225307	0.0101318	0.0241843	0.0882092	0.166914	0.0138856	0.00742296	0.0794496	0.157774	0.014332	0.026354	0.0259401	0.0122773	0.0112495	0.0234823	0.122953	0.217501	0.0246319	0.0146693	0.112938	0.209022	0.111379	0.178712	0.0307474	0.0207603	0.0970717	0.165538	0.0153363	0.0320459	0.0211296	0.0144203	0.0122302	0.0290955	0.0873458	0.226652	0.188826	0.190029	0.0906662	0.22729	0	0	0	0	0	0	0	0.237788
ENST00000412964	ENSG00000163006	protein_coding	protein_coding	1.89393	1.09292	1.47292	1.60967	2.43941	0.747343	0.931285	0.998514	1.62682	1.01878	2.19983	0.571822	3.90441	1.13406	0.905036	0.261523	2.38257	5.4097	4.95173	5.24153	5.31569	13.4645	1.24927	3.32522	3.31476	3.28915	2.66236	8.25439	3.29487	8.07579	7.73499	7.69136	4.67167	14.1638	1.35158	3.24063	3.20154	3.18055	2.85482	6.39294	3.68772	7.6655	8.12281	7.88169	5.41557	12.3135	2.58813	5.52526	5.00296	5.28952	3.10882	6.19857	1.49963	3.94743	3.89304	3.87793	2.89096	7.47102	2.37878	5.72717	5.59913	5.63413	0.161567	9.68096	5.46014	2.95321	9.09908	2.68786	10.2463	7.30548	3.81775	5.43976
ENST00000412965	ENSG00000106077	protein_coding	nonsense_mediated_decay	6.3021	5.4811	0.532287	0.310438	2.65419	3.9055	3.19942	1.9931	14.2685	6.88967	1.06263	2.12151	2.14358	1.48145	10.2841	1.66639	0.341787	0.593051	2.08436	1.42165	0.190708	0.599493	0.0894767	0.221121	0.446885	0.308365	0.0244942	3.00989	0.142457	0.164906	0.614726	0.473774	0.123781	0.156773	0.105556	0.242498	0.34427	0.250863	0.0294489	0.603629	0.213685	0.225438	1.15153	0.783724	0.188369	0.215034	0.209291	0.513806	1.80552	1.20015	0.175526	0.478979	0.0394697	5.41197	5.29083	5.18288	0.0296808	5.72076	0.105079	0.119006	0.543462	0.33797	0.0860854	0.104405	0.448779	0.139521	0	0.137253	0	0	0	0
ENST00000412966	ENSG00000144566	protein_coding	nonsense_mediated_decay	0	0	0	0	0	0	0.143303	0.180387	3.6116	2.43963	2.91695	3.14961	3.87109	2.4711	1.33436	0.446933	0.291912	0.283785	0.0395253	0.0513058	0.244666	0.266633	0.0393311	0.0329178	0.0239496	0.0214686	0.0286648	0.0283676	0.170619	0.162283	0.0431249	0.0487754	0.14013	0.162702	0.04078	0.0306006	0.028726	0.0227385	0.0300338	0.0267053	0.25911	0.275507	0.0437864	0.0488655	0.222666	0.294096	0.260627	0.221484	0.0558683	0.0716351	0.207602	0.196324	0.0422093	0.0365112	0.0193217	0.0158634	0.0314925	0.0325828	0.170282	0.129449	0.0489219	0.0617165	0.110248	0.106858	0	0	0.100744	0	0.105996	0	0	0.118894
ENST00000412969	ENSG00000130561	protein_coding	retained_intron	0.0346621	0	0	0	0.00462941	0	0	0.131055	0	0	0	0	0	0	0	0.000204378	0.153282	0.263068	0.0163559	0.0453085	0.136907	0.249199	0.0132432	0.0268351	0.00137113	0.00401866	0.0104651	0.0240531	0.0870626	0.164906	8.18152e-05	7.85069e-05	0.0791668	0.156773	0.0102638	0.0202543	0.00987709	0.0141305	0.0114515	0.0233394	0.126982	0.217501	0.00387879	0.00588992	0.11639	0.209022	0.111316	0.176727	0.000755585	0.00134609	0.0976039	0.164466	0.0159714	0.0320459	0.0038251	0.0043221	0.012715	0.0290955	0.0603859	0.133661	0.0323118	0.0814155	0.0516402	0.12429	0	0	0	0.0137253	0	0	0	0
ENST00000412970	ENSG00000228790	unprocessed_pseudogene	unprocessed_pseudogene	0	0	0	0	0	0	0	9.31332	0	0	0	0	0	0	0	0	0.285052	0.196519	0.00173859	0.0208034	0.232301	0.184964	0.0494327	0.0268351	0.00737647	0.0224232	0.0357658	0.0240531	0.195641	0.164906	0.000577715	0.00741119	0.162247	0.156773	0.0529933	0.0260774	0.00635831	0.0121895	0.0383813	0.0233394	0.284363	0.217501	0.000967723	0.0146693	0.238853	0.209022	0.274128	0.176727	0.00179887	0.0206964	0.220047	0.164466	0.0535343	0.0320459	0.00394167	0.0144203	0.0389325	0.0290955	0.155302	0.0977297	0.00424758	0.0293745	0.121226	0.0902106	0	0	0	0	0	0	0	0
ENST00000412971	ENSG00000132781	protein_coding	protein_coding	0	0	0	0.124896	0	0	0	0	0.0355946	0.0145204	0.00659404	0.0148009	0.00263054	0.000734558	0.00473722	0.00364985	0.172798	0.2156	0.0905656	0.258673	0.221629	0.288674	0.0883506	0.167753	0.114118	0.157033	0.0234481	0.0696246	0.153594	0.247317	0.13149	0.406757	0.136616	0.29437	0.0804467	0.128444	0.105059	0.134373	0.0253865	0.0656575	0.237923	0.369689	0.152135	0.536198	0.200407	0.388292	0.190522	0.225939	0.0612539	0.225715	0.18704	0.294832	0.164376	0.325049	0.274713	0.333137	0.0279881	0.0746182	0.113715	0.149232	0.11097	0.19207	0.0920033	0.201509	0.0964288	0.155823	0.120047	0.122545	0.235745	0.103088	0.321361	0.104995
ENST00000412972	ENSG00000236559	lncRNA	lncRNA	0.746189	0.871205	0.655674	2.56274	0	0.324843	1.60268	0.150725	1.48491	0	0	0.39374	0	0	0	0	0.699312	0.428748	0.232175	0.313241	0.590789	0.417191	0.108416	0.0519731	0.0426088	0.0479714	0.0315476	0.0240531	0.183602	0.164906	0.00309067	0.00741119	0.153938	0.156773	0.420915	0.161829	0.144824	0.154882	0.421357	0.18753	0.26698	0.217501	0.00462368	0.0146693	0.226586	0.209022	0.254221	0.176727	0.00596009	0.0206964	0.206422	0.164466	0.123617	0.0630728	0.0443794	0.0514309	0.0349649	0.0290955	0.140983	0.0977297	0.0145299	0.0293745	0.111489	0.0902106	0	0.0697609	0	0.0686263	0	0	0.0864469	0
ENST00000412973	ENSG00000106541	protein_coding	protein_coding	0.960914	0	0	0	0	0.479832	0.082429	0	26.5436	0	0	14.0883	0	34.402	5.84165	13.5619	0.235856	0.293573	1.03615	1.88723	0.210935	1.5335	0.0310615	0.0268351	0.0348452	0.0473572	0.0234609	0.0240531	0.154815	0.164906	0.0338743	0.174328	0.133117	0.156773	0.0367389	0.0426254	0.12709	0.15454	0.0292186	0.562895	0.225337	0.217501	0.0531076	0.332761	0.195868	0.209022	0.223513	0.261571	1.02186	1.68734	0.194129	0.547962	0.0384091	0.0505267	0.101294	0.168895	0.0293529	0.0743345	0.122317	0.173574	0.553337	0.833999	0.101539	0.759562	0	0	0	0	0	0	0	0
ENST00000412976	ENSG00000235489	processed_pseudogene	processed_pseudogene	0.0431783	0.17821	0.0472426	0	0.0218221	0.0992893	0.0270399	0.0352049	0	0	0	0	0	0	0	0	0.200643	0.353538	0.194244	0.229641	0.137746	0.227105	0.112178	0.23218	0.216062	0.225415	0.0377678	0.0927218	0.118959	0.214741	0.00824721	0.00761563	0.100625	0.185317	0.103251	0.19743	0.178937	0.188456	0.141746	0.330624	0.205885	0.353986	0.160504	0.209458	0.14413	0.236105	0.38727	0.684121	0.562178	0.602757	0.257626	0.486761	0.0722006	0.147469	0.127712	0.137136	0.0431789	0.104535	0.144915	0.267679	0.203709	0.226525	0.138139	0.324515	0.448779	0.3488	0	0.0686263	0.52998	0.830955	0.172894	0.237788
ENST00000412979	ENSG00000163166	protein_coding	nonsense_mediated_decay	2.21341	0.372882	0.685774	1.30616	1.7853	0.485211	0.42702	0.564178	0	0	0	0	0	0	0	0	0.252515	0.196519	0.103727	0.523477	0.209571	0.184964	0.0391909	0.0268351	0.0286241	0.0548421	0.0290424	0.0240531	0.17555	0.164906	0.0947823	0.577977	0.148247	0.156773	0.138141	0.0728497	0.050935	0.093816	0.117307	0.0711064	0.255342	0.217501	0.0762316	0.600811	0.218188	0.209022	0.24123	0.176727	0.108271	0.441365	0.197317	0.164466	0.143273	0.0870571	0.0488213	0.120028	0.120156	0.085229	0.132023	0.0977297	0.0569098	0.222232	0.105241	0.0902106	0	0	0	0	0	0	0	0
ENST00000412981	ENSG00000131374	protein_coding	nonsense_mediated_decay	1.3492	0.154984	0	1.50006	0.774557	0	0	0.529925	0	0.0125084	0	0.276732	0.0152522	0.0119254	0.00520429	0	0.296448	0.284127	0.36132	0.289877	0.241962	0.272218	0.127993	0.0723335	0.0865157	0.0742851	0.0414777	0.0351542	0.213943	0.191397	0.132727	0.130702	0.202004	0.182057	0.0721781	0.0427235	0.0729539	0.055382	0.0504544	0.0593164	0.349669	0.291289	0.28004	0.231498	0.326742	0.281106	0.290748	0.212065	0.2317	0.175324	0.232194	0.196045	0.0448635	0.0362244	0.0545549	0.043753	0.0340679	0.032955	0.623261	0.356635	0.328484	0.295666	0.117826	0.0983618	0	0.076737	0	0.0228754	0	0	0	0.634101
ENST00000412982	ENSG00000286143	protein_coding	protein_coding	0	0.308006	0.0508665	0.124628	0.0583474	0.211264	0.0509054	0.0918339	0	0	0	0	0	0	0	0	0.181814	0.196519	0.00591132	0.0208034	0.156658	0.184964	0.0334511	0.420809	0.339826	0.411905	0.023078	0.589439	0.129748	0.164906	0.000723809	0.00741119	0.113939	0.156773	0.0326417	0.0506007	0.0164559	0.0400288	0.0252149	0.0478067	0.189	0.217501	0.003343	0.0146693	0.167599	0.209022	0.17143	0.176727	0.00547742	0.0206964	0.145633	0.164466	0.0323931	0.0622484	0.00630945	0.0292547	0.0283108	0.105283	0.109921	0.197868	0.0186456	0.0691161	0.0993482	0.264921	0	0	0	0	0	0	0	0
ENST00000412983	ENSG00000251437	processed_pseudogene	processed_pseudogene	0	0	0	0	0	0	0	0	0	0	0	0	0	0	0	0	0.27673	0.196519	0.00189507	0.0208034	0.226589	0.184964	0.0465521	0.0268351	0.00773571	0.0224232	0.0339099	0.0240531	0.190566	0.164906	0.000591034	0.00741119	0.158773	0.156773	0.0499923	0.0260774	0.00652324	0.0121895	0.0364425	0.0233394	0.277037	0.217501	0.0010066	0.0146693	0.233724	0.209022	0.265661	0.176727	0.00183754	0.0206964	0.214301	0.164466	0.0508298	0.0320459	0.00411005	0.0144203	0.0372069	0.0290955	0.149119	0.0977297	0.00446112	0.0293745	0.11706	0.0902106	0	0	0	0	0	0	0	0
ENST00000412985	ENSG00000185133	protein_coding	protein_coding	0.324392	0.327427	0	0	0	0.374704	0	0	0	0	0	0	0	0	0	0	0.205835	0.196519	0.0214346	0.0839429	0.175156	0.184964	0.0355423	0.0288709	0.0658592	0.072828	0.0278962	0.02623	0.145622	0.164906	0.000382385	0.0009213	0.126194	0.156773	0.0304012	0.0260774	0.00873439	0.0200247	0.0231115	0.0233394	0.212018	0.217501	0.0758483	0.307708	0.185661	0.209022	0.194912	0.176727	0.123872	0.35121	0.163526	0.164466	0.0322346	0.0320459	0.0214273	0.0427406	0.0246543	0.0290955	0.102129	0.0977297	0.00969807	0.0335983	0.0835579	0.0902106	0	0	0	0	0	0	0	0
ENST00000412986	ENSG00000204929	lncRNA	lncRNA	0	0	0	0	0	0	0	0	0	0	0	0	0	0	0	0	0.255314	0.196519	0.123926	0.270364	0.211567	0.184964	0.0399751	0.0268351	0.0302288	0.035779	0.0295694	0.0240531	0.177304	0.164906	0.0115126	0.0577006	0.149496	0.156773	0.0430986	0.0260774	0.0288335	0.036831	0.0318839	0.0233394	0.257877	0.217501	0.0627207	0.240765	0.22003	0.209022	0.244039	0.176727	0.0611097	0.159014	0.1993	0.164466	0.044471	0.0320459	0.0190381	0.0307843	0.0330482	0.0290955	0.133936	0.0977297	0.113926	0.157683	0.106585	0.0902106	0	0	0	0	0	0	0	0
ENST00000412988	ENSG00000255104	protein_coding	nonsense_mediated_decay	1.07747	0.160169	0.31881	0.182675	0.106707	0.579422	0	3.17237e-05	0	0	0	0	0	0	0	0	0.140506	0.187459	0.0475249	0.053924	0.148628	0.194156	0.0159414	0.0258317	0.028422	0.0222118	0.0162981	0.0256292	0.0926741	0.151906	0.0212582	0.0456346	0.101838	0.161176	0.0217556	0.031606	0.0205591	0.0164019	0.0204493	0.025622	0.18549	0.227429	0.0529317	0.0643697	0.168559	0.218575	0.108156	0.139191	0.0556005	0.0530251	0.140943	0.1684	0.015944	0.0245232	0.025822	0.018766	0.0201616	0.0311906	0.0625373	0.0925683	0.107157	0.0857927	0.0690706	0.0961602	0.149593	0.0243075	0.129848	0.0390789	0	0.0461641	0.00960521	0.0792626
ENST00000412991	ENSG00000235940	processed_pseudogene	processed_pseudogene	0.316795	0.209438	0	0	0.310739	0.548193	0	0	0	0	0	0	0	0	0	0	0.284811	0.196519	0.00467661	0.0208034	0.232137	0.184964	0.0493464	0.0268351	0.0114473	0.0224232	0.0357106	0.0240531	0.195495	0.164906	0.00142463	0.00741119	0.162148	0.156773	0.0529035	0.0260774	0.0099682	0.0121895	0.0383237	0.0233394	0.284152	0.217501	0.00253846	0.0146693	0.238706	0.209022	0.273882	0.176727	0.00496395	0.0206964	0.219881	0.164466	0.053454	0.0320459	0.00717697	0.0144203	0.0388816	0.0290955	0.155121	0.0977297	0.00854745	0.0293745	0.121104	0.0902106	0	0	0	0	0	0	0	0
ENST00000412993	ENSG00000229332	processed_pseudogene	processed_pseudogene	0	0	0	0	0	0	0	0.228319	0	0	0	0	0	0	0	0	0.234734	0.196519	0.00346352	0.0208034	0.196706	0.184964	0.0345428	0.0268351	0.0102119	0.0224232	0.0258774	0.0240531	0.164298	0.164906	0.00084935	0.00741119	0.140121	0.156773	0.0373624	0.0260774	0.00900945	0.0121895	0.0279808	0.0233394	0.239066	0.217501	0.000975093	0.0146693	0.206198	0.209022	0.223473	0.176727	0.00198375	0.0206964	0.184604	0.164466	0.0390266	0.0320459	0.00550519	0.0144203	0.0293763	0.0290955	0.120209	0.0977297	0.00743538	0.0293745	0.0968237	0.0902106	0	0	0	0	0	0	0	0
ENST00000412994	ENSG00000232502	transcribed_processed_pseudogene	transcribed_processed_pseudogene	0	0	0	0	0	1.29614	0	0	0	0	0	0	0	0	0	0	0.271545	0.196519	0.00304549	0.0208034	0.222995	0.184964	0.0448571	0.0268351	0.00623737	0.0224232	0.0328049	0.0240531	0.187381	0.164906	0.000581271	0.00741119	0.156572	0.156773	0.0482211	0.0260774	0.00485891	0.0121895	0.0352852	0.0233394	0.272438	0.217501	0.00175449	0.0146693	0.230474	0.209022	0.260404	0.176727	0.00356138	0.0206964	0.210697	0.164466	0.0492154	0.0320459	0.00385948	0.0144203	0.0361645	0.0290955	0.145351	0.0977297	0.00686863	0.0293745	0.114492	0.0902106	0	0	0	0	0	0	0	0
ENST00000412996	ENSG00000229192	lncRNA	lncRNA	0	0	0	0	0	0	0	0	0	0	0	0	0	0	0	0	0.254783	0.196519	0.000453498	0.00601804	0.211189	0.184964	0.0398251	0.0268351	0.00309967	0.0154528	0.0294687	0.0240531	0.176972	0.164906	0.000133467	0.00203893	0.149259	0.156773	0.0429407	0.0260774	0.002486	0.00382324	0.0317778	0.0233394	0.257397	0.217501	0.000217944	0.00438171	0.219681	0.209022	0.243505	0.176727	0.000423169	0.00614272	0.198924	0.164466	0.0443229	0.0320459	0.00130095	0.0059905	0.0329497	0.0290955	0.133572	0.0977297	0.00122122	0.0105119	0.10633	0.0902106	0	0	0	0	0	0	0	0
ENST00000412997	ENSG00000129810	protein_coding	protein_coding	7.22274	3.52125	7.85198	0.386817	6.4578	5.6991	3.76725	3.63991	0.180898	0.579794	2.06434	0.239811	1.07842	0.492776	0.27874	0.257736	6.06614	16.4863	17.5134	16.46	2.24334	10.7948	4.98079	13.7599	13.8016	13.7408	4.55434	10.9918	6.04083	18.0222	19.4886	18.2489	8.55513	25.7383	1.65144	4.46974	4.50406	4.47048	1.98851	4.45522	8.78205	21.7629	23.8441	21.9887	11.9415	32.3531	4.20449	10.216	11.1249	10.3479	3.83747	7.57852	2.91349	8.81245	8.87142	8.79622	2.89849	8.20093	4.72005	11.8585	12.2702	11.9067	6.51568	13.6409	27.0262	20.803	23.6448	6.09913	26.1573	16.2414	13.925	16.3801
ENST00000413000	ENSG00000072756	protein_coding	protein_coding	0.208671	0.680903	0	0.307639	0	0.473307	0	0.161014	0	2.12779	0.937227	0.551229	0	0.021925	0.355616	2.72814	0.24619	0.196519	0.279428	0.373248	0.205029	0.184964	0.34023	0.206365	0.23433	0.238697	0.173292	0.150341	0.1724	0.171868	0.290978	0.361469	0.146097	0.163097	0.040743	0.0271764	0.0865583	0.0810707	0.0302959	0.0240901	0.249584	0.217501	0.356153	0.501863	0.213979	0.209022	0.234896	0.176727	0.401901	0.455888	0.192818	0.164466	0.0421237	0.0327015	0.0905769	0.0882449	0.0314774	0.0295977	0.264597	0.254493	0.380654	0.40974	0.221609	0.247572	0	0.209283	0	0	0	0	0	0
ENST00000413002	ENSG00000138385	protein_coding	nonsense_mediated_decay	0.603045	0	0.782206	0	0.739165	0.339093	0.40301	0.480005	0.524046	0.100147	4.04995	0.903652	0.0669831	0.516245	0.198717	0.801032	0.433321	0.318879	1.11536	1.26908	0.21281	0.200098	0.0896185	0.0626273	0.137032	0.128173	0.107796	0.08415	2.21262	1.3969	2.426	3.0009	2.05803	1.46189	0.53586	0.285122	0.378142	0.380493	0.490454	0.294978	1.9642	1.32098	2.34118	2.95122	1.7747	1.37978	0.4307	0.300508	0.869111	1.01809	0.221013	0.185875	0.444399	0.292168	0.430409	0.443154	0.391006	0.273818	1.16247	0.810808	0.911735	1.02418	1.83702	1.17423	0.448779	0.0232536	0	0	0	0.346231	0	0.198156
ENST00000413004	ENSG00000225750	lncRNA	lncRNA	0.330599	0.218664	0.230504	0	0	0	0.203814	1.07389	0	0	0	0	0	0	0	0	0.286263	0.196519	0.00220586	0.0208034	0.233127	0.184964	0.0498701	0.0268351	0.0085208	0.0224232	0.0360452	0.0240531	0.583386	0.359693	0.120132	0.255373	0.482285	0.350972	0.053448	0.0260774	0.00709693	0.0121895	0.0386726	0.0233394	0.809967	0.466796	0.133033	0.328757	0.675761	0.460232	0.275364	0.176727	0.00227073	0.0206964	0.220879	0.164466	0.0539407	0.0320459	0.0045608	0.0144203	0.0391895	0.0290955	0.156217	0.0977297	0.00531901	0.0293745	0.121837	0.0902106	0	0	0	0	0	0	0	0
ENST00000413005	ENSG00000235303	lncRNA	lncRNA	0.219681	0.149399	0.0710452	0.109363	0.132648	0.481555	0.112368	0.198751	0	0	0	0	0	0	0	0	0.262138	0.445217	0.353206	0.359652	0.122469	0.184964	0.14181	0.293385	0.274855	0.287154	0.0126428	0.0240531	0.203487	0.385155	0.29481	0.314477	0.0906007	0.156773	0.118039	0.224581	0.207923	0.218168	0.0138095	0.0233394	0.283137	0.49241	0.354467	0.385047	0.133222	0.209022	0.428176	0.730723	0.64899	0.668001	0.223017	0.381099	0.104977	0.220844	0.189467	0.210611	0.0935455	0.225434	0.27645	0.522698	0.471104	0.491164	0.0545497	0.0902106	0.897558	0.627848	0.805955	0.480384	1.05996	1.24643	0	1.18894
ENST00000413008	ENSG00000230948	processed_pseudogene	processed_pseudogene	0.0410759	0	0	0	0	0.0367909	0	0	0	0	0	0	0	0	0	0	0.186967	0.196519	0.0113084	0.0208034	0.16067	0.184964	0.0242507	0.0268351	0.0150122	0.0224232	0.0186189	0.0240531	0.13318	0.164906	0.0035709	0.00741119	0.11662	0.156773	0.0263938	0.0260774	0.0148648	0.0121895	0.0202425	0.0233394	0.193978	0.217501	0.00570155	0.0146693	0.17155	0.209022	0.176449	0.176727	0.00962518	0.0206964	0.149499	0.164466	0.0282329	0.0320459	0.011396	0.0144203	0.0217994	0.0290955	0.0909711	0.0977297	0.0172731	0.0293745	0.075145	0.0902106	0	0	0	0	0	0	0	0
ENST00000413009	ENSG00000087008	protein_coding	protein_coding	0.151853	0.66096	0.871622	1.46725	0.560143	0.420799	0.847662	0	0.00187146	0.0200348	0	0.058463	0.00126781	0.00509797	0.00922869	0.0166649	0.14375	0.272868	0.15607	0.0699232	0.130211	0.261987	0.105927	0.419936	0.450094	0.369213	0.0207016	0.0792543	0.173544	0.438655	0.51359	0.176129	0.155974	0.522055	0.10914	0.438572	0.427452	0.356773	0.0204554	0.133135	0.253395	0.530878	0.573376	0.135824	0.208493	0.507578	0.10081	0.204765	0.261711	0.10025	0.120857	0.264363	0.0954145	0.584545	0.561747	0.443982	0.0194959	0.0941514	0.110958	0.412595	0.614032	0.24916	0.0809773	0.355342	0	0.452283	0.483573	0.408326	0	0.103869	0.446642	0.31705
ENST00000413010	ENSG00000198586	protein_coding	protein_coding_CDS_not_defined	2.12238	1.55669	2.27458	6.81235	1.16197	2.68262	1.82285	0.794496	7.47383	1.06271	2.24314	2.38105	2.9948	0	2.22087	0.857296	0.496171	0.408572	1.66238	1.22488	0.306117	0.417423	2.18255	1.32961	1.61506	1.29347	4.52708	3.5387	10.4106	3.96732	4.03912	3.08608	8.24502	2.82075	14.159	7.45852	7.50111	7.40769	29.2364	15.5878	6.4695	2.0572	3.46512	2.77869	11.2461	4.72801	1.57082	1.0206	1.58243	1.36059	0.491507	1.06726	2.6072	0.456586	0.837489	0.648114	5.91518	3.32013	0.270865	0.197554	0.479553	0.38106	0.202009	0.196713	0.224389	0.205795	0	0.559578	0.662475	0.519347	0.151282	0.107004
ENST00000413011	ENSG00000152154	protein_coding	protein_coding_CDS_not_defined	0.323778	0	0	0	0	0.346722	0	0	0.00486302	0	0	0	0	0.87696	0	0	0.233766	0.196952	0.0608591	0.345155	0.195948	0.185321	0.0340296	0.0268351	0.00263302	0.0143769	0.0255237	0.0240531	0.162961	0.164906	0.00170202	0.0439192	0.139141	0.156773	0.0368186	0.0260774	0.00168766	0.0087482	0.0276057	0.0233394	0.237129	0.217501	0.000456585	0.0122555	0.204753	0.209022	0.580461	0.467902	0.193978	0.662636	0.497919	0.457403	0.0385033	0.0320459	0.00117093	0.00977187	0.029018	0.0290955	0.118854	0.0977297	0.00162583	0.0191005	0.0958453	0.0902106	0	0	0	0	0	0	0	0
ENST00000413013	ENSG00000186577	protein_coding	nonsense_mediated_decay	0	1.07545	2.02178	9.04633	0.594852	1.24307	1.4184	0.181542	3.57812	6.73376	4.03257	5.72153	4.46388	8.4225	1.89172	4.34271	0.45074	0.397935	0.659949	0.481849	0.348716	0.433721	1.79249	1.52456	1.58929	1.55122	0.0603264	0.110347	0.880914	0.809895	1.2471	0.925322	0.209292	9.60191	3.68624	2.82307	2.8724	2.84755	0.0758836	28.8333	1.12152	0.981701	1.43941	1.08126	0.319565	0.638806	0.936107	0.773809	1.33435	1.0356	0.294792	0.408196	0.849537	0.701189	0.766654	0.72466	0.0653517	0.110493	0.738472	0.599404	0.75924	0.614692	0.183882	0.285871	0.373982	1.41822	0.873118	2.71413	1.14829	0.830955	0.561905	0.581259
ENST00000413014	ENSG00000142046	protein_coding	protein_coding	0	0.23282	0	0	0	0	0	0	0	0.346478	0.0125358	0.214998	0.0972389	0	2.20577	0.604596	0.236978	0.206746	0.0161608	0.0706645	0.199429	0.195339	0.449145	0.284768	0.26793	0.266725	0.827127	0.307779	0.225797	0.219076	0.0620596	0.160113	0.193314	0.236273	0.140572	0.0742038	0.108138	0.0840886	0.945885	0.147276	0.34841	0.264387	0.0684413	0.270781	0.432144	0.286796	0.28793	0.205293	0.0810069	0.162986	0.29312	0.323389	3.43058	2.22722	2.15121	2.13658	4.00003	0.127275	0.206863	0.155873	0.0383881	0.105294	0.608106	0.311631	0	0.251139	0.174624	0.0343131	0.17666	0.0415477	2.04886	0.0264209
ENST00000413016	ENSG00000106992	protein_coding	protein_coding_CDS_not_defined	7.23802	28.6057	10.8229	14.7733	16.1844	16.3546	28.0081	18.0726	13.9812	23.5938	18.2935	14.5054	20.8311	22.5492	32.4025	47.9176	18.4545	8.09083	7.3116	7.71604	0.319222	0.438802	130.388	71.4272	71.1769	71.2484	58.1357	29.6009	34.3796	18.3371	16.4669	16.9932	0.214559	0.376458	53.3509	25.3988	25.1773	25.2773	22.8668	9.64662	64.8954	30.78	27.3895	28.2063	0.41784	0.633192	46.5687	22.1238	19.5351	20.4374	0.351353	0.600559	146.745	72.6927	79.4627	80.1475	58.8829	31.2778	84.0192	44.036	43.207	43.599	37.6677	21.957	0	0	0	0	0	0	0	0
ENST00000413017	ENSG00000205758	protein_coding	protein_coding	1.25869	1.21656	1.19091	0.498964	0.268076	2.31584	0.360205	1.00938	3.54295	5.0535	5.77583	1.99633	0.960056	1.60853	0.68247	4.20654	8.887	5.39292	4.58968	4.29657	7.36649	4.9987	11.6619	7.61335	7.56981	7.55005	9.44439	6.99285	8.68348	5.7207	5.0301	4.54467	5.37803	4.01612	3.54765	2.14135	2.11806	2.08646	3.09327	2.09827	1.89427	1.2685	1.21786	0.672104	2.12449	1.62246	5.00191	2.92583	2.7535	2.31417	3.61557	2.38542	3.96516	2.58254	2.55798	2.51053	3.22888	2.38286	8.63982	5.29298	5.11072	4.98792	6.49532	4.35864	4.93657	6.97609	6.85062	1.71566	0.52998	2.90834	2.42051	5.46912
ENST00000413020	ENSG00000164904	protein_coding	protein_coding	0	3.26742	0	3.18862	1.98025	14.5188	5.23037	2.49835	0	0.0354111	0	0.00699675	0.497709	0.075238	0.03063	0	0.24321	0.341878	0.0684319	0.187463	0.213044	0.330061	1.80997	2.00753	1.96386	1.96981	0.0822761	0.0920233	0.230882	0.304438	0.0523278	0.150168	0.147468	0.221795	0.519517	0.650499	0.663445	0.61875	0.0561611	0.0968863	0.500639	0.543326	0.40118	0.599116	0.356027	0.421827	4.85697	4.4065	3.57031	3.80484	6.7435	3.76133	0.941173	1.40025	1.54885	1.37919	1.07699	2.36921	1.9863	2.11547	1.83366	1.95313	0.216327	1.91875	0	2.62529	0.402978	0.658758	0.662475	4.89662	1.24842	2.26417
ENST00000413021	ENSG00000103066	protein_coding	protein_coding	0.38247	0.18251	0.363417	0.21724	0.437932	0.141416	0.722373	0	0	0	0	0	0	0	0	0	0.165319	0.196519	0.000747955	0.000266029	0.143656	0.184964	0.0167653	0.0273313	0.0128867	0.0105527	0.0168858	0.0333548	0.118671	0.164906	0.00577959	0.00815791	0.105167	0.156773	0.0208059	0.0341694	0.0144268	0.0120602	0.0198243	0.0400854	0.172922	0.217501	0.00760194	0.0138442	0.154674	0.209022	0.15543	0.176727	0.00350744	0.00507197	0.133158	0.164466	0.022084	0.0312829	0.00989255	0.0102867	0.019114	0.0293041	0.0787159	0.0977297	0.0151773	0.0157899	0.0657096	0.0902106	0	0.0139522	0	0.0171566	0	0	0.0288156	0
ENST00000413023	ENSG00000224755	processed_pseudogene	processed_pseudogene	0	0	0	0	0	0	0	0	0	0	0	0	0	0	0	0	0.283142	0.196519	0.00151639	0.0208034	0.230997	0.184964	0.0487531	0.0268351	0.00722366	0.0224232	0.0353304	0.0240531	0.19448	0.164906	0.000431195	0.00741119	0.161456	0.156773	0.0522863	0.0260774	0.00611129	0.0121895	0.0379271	0.0233394	0.282688	0.217501	0.000737975	0.0146693	0.237685	0.209022	0.272181	0.176727	0.00155765	0.0206964	0.218733	0.164466	0.0529007	0.0320459	0.00384681	0.0144203	0.0385306	0.0290955	0.153868	0.0977297	0.00346046	0.0293745	0.120265	0.0902106	0	0	0	0	0	0	0	0
ENST00000413025	ENSG00000183621	protein_coding	protein_coding	0	0.300437	1.15597	0.421379	0.106507	0	0	0	0	0	0	0	0	0	0	0	0.107782	0.196519	8.59913e-05	1.02805e-05	0.0964584	0.184964	0.14603	0.328869	0.378397	0.341735	0.327341	0.0526249	0.0898352	0.167072	0.3229	0.320451	0.135967	0.182204	0.102653	0.253723	0.309055	0.266414	0.0482806	0.0540426	0.0879044	0.175066	0.0402008	0.0665497	0.115282	0.224307	0.100343	0.176727	0.00010398	8.08193e-05	0.0884995	0.164466	0.118923	0.288039	0.384654	0.323564	0.0510933	0.0618166	0.044657	0.0997974	0.085119	0.0756864	0.050743	0.104099	0	0.422718	0.10794	0.371726	0.0662475	0	0.386438	0.0934166
ENST00000413026	ENSG00000122882	protein_coding	protein_coding	0	0	0.284537	0.760091	0	8.21786e-05	0	0	0.000633246	0.00998608	0.00206468	0.000251868	0	0	0.097487	0.000601482	0.253769	0.220639	0.221845	0.59289	0.228234	0.20665	0.0713605	0.073924	0.115277	0.137397	0.0308042	0.0363055	0.170567	0.223862	0.134377	0.634728	0.152935	0.193712	0.128466	0.12302	0.152418	0.175074	0.0321203	0.0337334	0.21077	0.222239	0.180789	0.746292	0.185029	0.213255	0.201927	0.193898	0.221646	0.506067	0.19855	0.221692	0.0385384	0.0394576	0.0815397	0.112156	0.0353249	0.0391745	0.142101	0.150693	0.203114	0.329212	0.102847	0.126277	0	0.0755743	0	0.173853	0	0.103869	0.0216117	0.158525
ENST00000413027	ENSG00000227939	processed_pseudogene	processed_pseudogene	0.0667708	0.137716	0.0242927	0.0972819	0.201067	0	0.104516	0	0	0	0	0	0	0	0	0	0.586871	0.718451	0.773955	0.668781	0.531719	0.716602	0.0959306	0.129276	0.163382	0.122641	0.0855505	0.130187	0.264263	0.359998	0.334091	0.255668	0.236498	0.351313	0.0606636	0.0728931	0.103062	0.061275	0.051913	0.0711583	0.909812	1.13692	1.29074	1.1615	0.841878	1.16553	0.342044	0.395695	0.380504	0.287141	0.302602	0.382259	0.162172	0.22104	0.248462	0.210803	0.144814	0.225681	0.0834959	0.0977595	0.0869465	0.029379	0.0694534	0.0902429	0	0	0	0	0	0	0	0
ENST00000413029	ENSG00000222020	lncRNA	lncRNA	0.746464	0.456377	0.334671	0	0.193625	0	0.246105	0	0.000991708	0.5555	0.0299093	0.393391	0	0	2.6217	0	1.95607	1.41989	1.28747	1.07296	0.25958	0.358342	4.23705	3.00524	2.84303	2.84911	1.81446	1.55073	1.94755	1.17832	1.81505	1.11592	0.181405	0.251141	0.983319	0.628347	0.570765	0.566204	0.218941	0.269035	3.53678	2.09823	1.74563	1.40689	0.287189	0.292132	5.54902	2.90536	1.92443	1.91808	0.244642	0.320784	1.89669	1.37666	1.16797	1.17231	1.66748	1.74124	0.177968	0.211349	0.519889	0.316401	0.134548	0.186875	1.42113	2.09283	1.20893	0.62744	3.17988	2.96769	0.778022	0
ENST00000413030	ENSG00000225889	lncRNA	lncRNA	0	0	0	0	0	0.137658	0	0	0	0.00352351	0.0355044	0.00598109	0	0.0828686	0.000479449	0.0098506	0.365965	0.405904	0.160126	0.348812	0.368094	0.438486	0.0508993	0.0611354	0.0248516	0.03837	0.0226038	0.0305509	0.140773	0.177808	0.00215538	0.00823429	0.123425	0.169298	0.0284048	0.0288411	0.00710536	0.0117611	0.0218347	0.025753	0.173136	0.196175	0.0181476	0.071557	0.16855	0.209022	0.298003	0.311981	0.130456	0.299648	0.343475	0.438629	0.0254089	0.029419	0.0100181	0.016143	0.0251377	0.0340122	0.0943493	0.100896	0.0513663	0.0949609	0.126956	0.152645	0.366017	0.0790095	0	0	0.09636	0.169518	0.00785881	0.0169848
ENST00000413033	ENSG00000233683	processed_pseudogene	processed_pseudogene	0	0	0	0	0	0	0	0	0	0	0	0	0	0	0	0	0.303752	0.196519	0.0015363	0.0208034	0.244876	0.184964	0.0567798	0.0268351	0.0068911	0.0224232	0.040373	0.0240531	0.206882	0.164906	0.000491379	0.00741119	0.169787	0.156773	0.0605947	0.0260774	0.00583671	0.0121895	0.0431659	0.0233394	0.300578	0.217501	0.000813794	0.0146693	0.249988	0.209022	0.293299	0.176727	0.00155161	0.0206964	0.232782	0.164466	0.0602087	0.0320459	0.00360405	0.0144203	0.0430782	0.0290955	0.169865	0.0977297	0.0037805	0.0293745	0.130806	0.0902106	0	0	0	0	0	0	0	0
ENST00000413034	ENSG00000222011	protein_coding	protein_coding	0	0.0533979	0	0	0	0	4.68502e-09	0	0	0.982138	0.20474	0	0	0	0	0.357869	1.20637	2.22545	1.66037	2.13515	0.272629	0.584433	0.761838	1.60023	1.56374	1.58802	2.20859	0.129342	0.131105	0.259032	0.0861041	0.209381	0.114695	0.211847	0.246863	0.489967	0.444751	0.474794	0.0731304	0.273773	0.33909	0.629127	0.274216	0.641758	0.379958	0.627977	0.792614	1.49034	0.954042	1.32205	0.440012	0.516629	0.451341	0.976027	0.933207	0.959231	0.160143	0.181687	0.86893	1.54402	1.3739	1.47088	0.57798	0.259596	3.36584	2.28467	0.402978	0.754889	0.79497	2.7006	1.5613	2.79401
ENST00000413035	ENSG00000231871	lncRNA	lncRNA	3.15506	0.330745	1.69903	0.25789	0.468047	2.75581	0.295008	0.530885	1.34173	0.085374	0.0010791	0.0912688	0	0.00120208	0.00448819	0.000943086	7.55495	6.42053	6.02094	5.52088	4.3009	4.05681	0.745718	0.733336	0.747232	0.703675	0.0808874	0.146825	3.00492	3.04207	3.80565	2.77267	0.354964	0.568187	0.684718	0.645339	0.678463	0.619489	0.111788	0.247642	0.341219	0.342037	0.0983421	0.0923214	0.183011	0.209022	5.50873	4.46809	4.21276	3.71843	0.216016	0.30616	1.69299	1.69734	1.75052	1.63397	0.464129	0.66637	1.33121	1.7933	1.83808	1.5153	0.110752	0.650455	7.62924	1.13943	4.43275	0.823515	0.52998	6.37065	1.98828	1.66451
ENST00000413036	ENSG00000198217	transcribed_unprocessed_pseudogene	transcribed_unprocessed_pseudogene	0.181558	0	0	0	0	0	0	0.109537	0	0	0	0	0	0	0	0	0.19594	0.196519	0.00151883	0.0208034	0.167599	0.184964	0.0259868	0.0268351	0.00619458	0.0224232	0.0198676	0.0240531	0.139121	0.164906	0.000413117	0.00741119	0.12122	0.156773	0.0282532	0.0260774	0.00516794	0.0121895	0.0215797	0.0233394	0.202594	0.217501	0.000710565	0.0146693	0.17833	0.209022	0.185212	0.176727	0.00139586	0.0206964	0.156195	0.164466	0.030098	0.0320459	0.00324393	0.0144203	0.0231367	0.0290955	0.0971681	0.0998559	0.00341161	0.0297077	0.0805876	0.094184	0	0	0	0	0	0	0	0
ENST00000413037	ENSG00000115129	protein_coding	protein_coding	3.1288	9.19007	7.31216	2.56301	4.51698	0	4.34395	2.34353	0.00328128	1.24808	1.31458	1.392	2.66745	0	0.630801	1.84508	1.62255	1.41196	1.67317	1.78432	0.229432	0.35688	1.50717	1.36671	1.40683	1.39239	0.606227	0.854902	1.62167	1.56264	2.23287	2.21286	0.367771	0.550404	1.16519	0.988535	0.992336	0.996117	0.461055	0.733058	4.02501	3.5394	3.29984	3.50149	4.11476	4.61458	0.23106	0.211402	0.399255	0.484962	0.191244	0.196872	1.22516	1.06563	1.1024	1.09594	0.979933	1.12833	0.970898	0.845138	0.973177	0.960363	0.721482	0.942537	1.90731	1.41489	2.01489	0.960766	2.11992	0	0.864469	0.712772
ENST00000413039	ENSG00000204261	lncRNA	lncRNA	0	0.229623	0.111229	0	1.40218	0	0.802762	0.189433	0	0	0	0	0	0	0	0	0.202655	0.241531	0.0553017	0.0742467	0.179332	0.234186	1.54133	1.62828	1.57815	1.61159	4.25193	3.31825	0.248752	0.331928	0.194941	0.346393	0.267481	0.398428	0.813265	0.806002	0.777084	0.810977	4.19167	4.17054	1.26065	1.50038	0.884704	1.25616	2.62753	0.553393	0.346064	0.35041	0.159154	0.282807	0.449718	0.465978	0.529845	0.686325	0.633006	0.675717	0.0692736	0.0992525	0.356395	0.440101	0.287266	0.39014	0.894692	0.32942	0	1.91942	0	0.709138	1.67827	0.103869	0.752088	0.237788
ENST00000413040	ENSG00000013374	protein_coding	protein_coding	22.4503	18.588	9.52964	34.6917	25.2555	17.6955	13.0597	25.937	0	3.46378	1.09273	3.54866	4.06857	2.27224	1.37256	1.40067	10.3715	27.6416	31.2161	27.0224	10.6982	25.6506	6.95942	24.8553	24.974	24.6064	7.57795	23.6842	2.9008	9.01218	10.9508	8.30278	3.81805	12.0478	11.9932	36.0169	36.2538	35.9062	12.5925	40.8707	11.8861	31.9265	37.6366	31.4045	8.9542	26.5584	7.86761	21.8663	24.0478	21.131	9.85822	31.7964	2.82286	9.96661	10.123	9.82859	2.42027	7.72236	4.94946	15.5367	16.0732	15.164	5.41809	17.8022	37.0672	30.187	12.3378	43.1962	43.9177	25.1087	13.599	19.7014
ENST00000413041	ENSG00000178162	transcribed_unprocessed_pseudogene	transcribed_unprocessed_pseudogene	0	0	0	0	0	0	0	0	0	0	0	0	0	0	0	0	0.238386	0.198162	0.00179678	0.0208409	0.21724	0.188423	0.0333102	0.0268351	0.00771966	0.0224232	0.0250263	0.0240531	0.267491	0.36465	0.00424519	0.0179966	0.249197	0.441593	0.0387958	0.0265888	0.00638366	0.0123522	0.029038	0.023887	0.238251	0.244713	0.000967828	0.0149468	0.205383	0.235404	0.243198	0.193132	0.00179153	0.0210965	0.200275	0.179559	0.037767	0.0320459	0.0040533	0.0144203	0.0285124	0.0290955	0.116937	0.0977297	0.00435154	0.0293745	0.0944568	0.0902106	0	0	0	0	0	0	0	0
ENST00000413042	ENSG00000226816	lncRNA	lncRNA	0.0324287	0.0111716	0.0236907	0.0118087	0	0.0145992	0.0101638	0.0459502	0.245842	0	0	0.0325938	0	0	0	0	0.23567	0.428748	0.399396	0.313241	0.213054	0.417191	0.0144961	0.0268351	0.041118	0.0224232	0.0114146	0.0240531	0.175197	0.38011	0.346595	0.306923	0.161882	0.350972	0.0955042	0.216408	0.220015	0.209886	0.0522001	0.127654	0.327583	0.676593	0.641922	0.579256	0.123944	0.209022	0.438092	0.884575	0.866086	0.819198	0.104466	0.164466	0.0174066	0.0320459	0.0359152	0.0144203	0.0138051	0.0290955	0.273201	0.615559	0.610766	0.582187	0.170078	0.397988	0	0	0.402978	0.343029	1.58915	2.07739	0	0.951151
ENST00000413043	ENSG00000224612	lncRNA	lncRNA	0	0	0	0	0	0	0	0	0	0	0	0	0	0	0	0	0.263278	0.196519	0.0428966	0.105057	0.217207	0.184964	0.0422957	0.0268351	0.0030264	0.0154528	0.0311171	0.0240531	0.182269	0.164906	0.000137194	0.00203893	0.153003	0.156773	0.0455374	0.0260774	0.0025001	0.00382324	0.0335132	0.0233394	0.265053	0.217501	0.000239428	0.00438171	0.225206	0.209022	0.252052	0.176727	0.000427858	0.00614272	0.204914	0.164466	0.0467437	0.0320459	0.00127494	0.0059905	0.0345508	0.0290955	0.139467	0.0977297	0.00114954	0.0105119	0.110441	0.0902106	0	0	0	0	0	0	0	0
ENST00000413050	ENSG00000233926	lncRNA	lncRNA	0	0	0	0	0.384173	0	0.059928	0	0	0	0	0	0	0	0	0	0.236447	0.196519	0.00104373	0.00213746	0.197959	0.184964	0.076351	0.0500547	0.044418	0.0480375	0.0261695	0.0240531	0.165391	0.164906	0.000463437	0.000720245	0.140918	0.156773	0.0378122	0.0260774	0.0240819	0.0261928	0.0282904	0.0233394	0.240646	0.217501	0.000878527	0.00162175	0.207375	0.209022	0.225177	0.176727	0.0282944	0.0620757	0.185838	0.164466	0.0394584	0.0320459	0.026006	0.0320341	0.0296713	0.0290955	0.121323	0.0977297	0.100381	0.120185	0.0976257	0.0902106	0	0.0697609	0	0	0	0	0	0
ENST00000413051	ENSG00000100106	protein_coding	nonsense_mediated_decay	0	0.556005	0	0	0	0	0.0663729	0.182133	0	0	0	0.121928	0	0	0.0134431	0	0.196027	0.196519	0.0761711	0.409221	0.167667	0.184964	0.021037	0.0222107	0.0405154	0.0441527	0.0200126	0.024433	0.146861	0.18979	0.035772	0.310531	0.126408	0.17651	0.0285049	0.0265875	0.0397542	0.0562547	0.0216955	0.0235956	0.202677	0.217501	0.0305343	0.403685	0.178395	0.209022	0.185298	0.176727	0.0782756	0.399396	0.156261	0.164466	0.0311711	0.0333241	0.0480414	0.075648	0.0236541	0.0298313	0.0962703	0.0977297	0.0262022	0.14673	0.0791618	0.0902106	0	0.00996585	0	0	0	0	0	0
ENST00000413052	ENSG00000155363	protein_coding	protein_coding	1.93116	1.32916	1.42307	2.03517	3.19222	0.246206	1.67139	1.08301	0	0.00162311	0	0.00151667	0.0342227	0	0.0478092	0	0.594365	2.46005	1.12627	1.31361	0.118064	0.357741	0.569437	3.25749	3.13426	3.17618	0.0593314	0.959827	0.349202	1.70661	0.58523	0.570804	0.105441	0.32443	0.705991	3.78221	3.6305	3.68704	0.0989346	0.528348	0.568001	2.59145	0.763092	0.98592	0.465012	2.58775	0.146112	0.434786	0.0913971	0.0872762	0.0988199	0.22344	0.921792	5.36661	5.16229	5.22908	0.0152528	0.0668149	0.214428	0.890422	0.480343	0.556334	0.0791985	0.425375	4.4105	4.8232	2.21379	5.14392	3.00322	0.830955	8.08842	1.50841
ENST00000413053	ENSG00000229719	lncRNA	lncRNA	0.0970182	0.0851529	0.231267	0.222064	0.111568	0.115481	0.0902279	0.120996	0	0	0	0	0	0	0	0	0.098449	0.196519	0.00222814	0.000892859	0.0885363	0.184964	0.143607	0.620757	0.590162	0.583329	0.155622	0.715166	0.539437	1.90739	1.78202	1.28243	0.527715	2.04176	0.198037	0.768252	0.725478	0.722345	0.146972	0.609376	0.46564	1.62476	1.06016	1.05335	0.450877	1.57022	0.110621	0.211816	0.0959145	0.0581201	0.0990183	0.197646	0.0885382	0.376953	0.395927	0.354952	0.164157	0.747974	0.149714	0.544345	0.433781	0.404053	0.140714	0.503523	0	0.662729	0	1.13233	2.11992	0	0.172894	0.713363
ENST00000413054	ENSG00000144741	protein_coding	protein_coding	0.2372	1.48182	0.11408	0.295209	0.353957	0.232152	0.532729	1.43875	3.86469	8.92242	3.53347	4.75843	5.04632	5.95697	5.49925	13.6936	1.05399	8.27849	0.0553823	0.0259673	0.273864	0.452132	0.451229	0.6675	0.510608	0.47084	0.308433	1.47234	0.249447	1.12055	0.0301158	0.0110626	0.230773	0.347633	2.39817	6.93317	5.98044	6.17173	0.0469614	0.0831972	0.699679	1.09514	0.0527911	0.0303924	0.284586	0.442739	0.309103	0.695233	0.0704678	0.0264336	0.259501	0.375979	2.60717	6.05382	4.64683	4.91716	0.051248	6.0412	0.343519	11.5245	0.159302	0.0471003	0.138849	0.231056	0	0.352677	0	0	1.05996	0	0	0
ENST00000413056	ENSG00000236864	lncRNA	lncRNA	0	0	0	0	0	0	0	0	0	0	0	0	0	0	0	0	0.321914	0.196519	0.0016278	0.0208034	0.256736	0.184964	0.0654824	0.0268351	0.00718593	0.0224232	0.0455903	0.0240531	0.217575	0.164906	0.000545829	0.00741119	0.176758	0.156773	0.0694947	0.0260774	0.00612141	0.0121895	0.0485321	0.0233394	0.315983	0.217501	0.000910258	0.0146693	0.260287	0.209022	0.312123	0.176727	0.00169579	0.0206964	0.244909	0.164466	0.0676949	0.0320459	0.00381394	0.0144203	0.0475324	0.0290955	0.185038	0.0977297	0.00402776	0.0293745	0.14043	0.0902106	0	0	0	0	0	0	0	0
ENST00000413057	ENSG00000163075	protein_coding	nonsense_mediated_decay	0	0.031778	0	0	0	0.0247081	0	0	0	0.0328572	0	0	0	0	0	0	0.130931	0.196519	0.00620695	0.00322631	0.115787	0.184964	0.0343267	0.0742474	0.0710054	0.0498159	0.0295452	0.0726358	0.095133	0.164906	0.00790687	0.00154879	0.0859393	0.156773	0.0163273	0.0260774	0.00775913	0.00329972	0.0128193	0.0233394	0.13872	0.217501	0.0463262	0.0622843	0.126359	0.209022	0.122376	0.176727	0.00639599	0.023763	0.106675	0.164466	0.0231924	0.0485031	0.0420035	0.029999	0.0141624	0.0290955	0.0603025	0.0977297	0.0325863	0.0255611	0.0511529	0.0902106	0	0	0	0	0	0	0.0864469	0
ENST00000413059	ENSG00000231831	processed_pseudogene	processed_pseudogene	0.117508	0.0450104	0.878676	0.0285167	0.13143	0	0.01638	0.505642	0	0	0	0	0	0	0	0	0.20772	0.439903	0.293835	0.320754	0.189173	0.427488	0.0157131	0.0415016	0.0382533	0.0382439	0.0100773	0.0243409	0.15734	0.376651	0.238012	0.26625	0.145089	0.365032	0.0139378	0.0264598	0.0213576	0.0122989	0.0110604	0.0237182	0.122535	0.217501	0.0174548	0.0146693	0.112579	0.209022	0.107529	0.17817	0.0247573	0.02073	0.0945436	0.165514	0.0153066	0.0322264	0.0189013	0.0144703	0.0122494	0.0293083	0.186281	0.502576	0.452226	0.469086	0.0445605	0.0902106	0	0.0697609	0	0	0	0	0	1.18894
ENST00000413062	ENSG00000224371	lncRNA	lncRNA	0	0	0	0	0	0	0	0	0	0	0	0	0	0	0	0	0.273458	0.196519	0.00635549	0.0265387	0.224324	0.184964	0.0454739	0.0268351	0.000547868	0.00428527	0.0332081	0.0240531	0.188558	0.164906	2.43654e-05	0.000144588	0.157387	0.156773	0.0488661	0.0260774	0.000411135	0.000161285	0.0357078	0.0233394	0.274138	0.217501	4.38487e-05	0.00034222	0.231678	0.209022	0.262342	0.176727	0.0457727	0.0828617	0.212029	0.164466	0.0498049	0.0320459	0.000198737	0.000343678	0.0365462	0.0290955	0.146733	0.0977297	0.000159871	0.0007685	0.115437	0.0902106	0	0	0	0	0	0	0	0
ENST00000413063	ENSG00000237001	lncRNA	lncRNA	0	0	0	0	0	0	0	0	0	0	0	0	0	0	0	0	0.217167	0.196519	0.0284079	0.064676	0.183699	0.184964	0.0304344	0.0268351	0.0348195	0.0318092	0.0230214	0.0240531	0.153001	0.164906	4.19219e-06	1.60093e-05	0.131761	0.156773	0.0329996	0.0260774	0.0198525	0.0214433	0.0249461	0.0233394	0.22271	0.217501	0.153349	0.216224	0.193869	0.209022	0.206069	0.176727	0.0419071	0.08174	0.171851	0.164466	0.0347935	0.0320459	0.0201267	0.0242552	0.0264516	0.0290955	0.109066	0.0977297	0.0161589	0.0361874	0.088702	0.0902106	0	0	0	0	0	0	0	0
ENST00000413064	ENSG00000138378	protein_coding	protein_coding	0	0	0	0	0	0	0	0	0	0	0	0	0	0	0	0	0.236016	0.196519	1.31526e-06	1.51655e-05	0.197644	0.184964	0.0348601	0.0268351	0.0158479	0.0331039	0.0260957	0.0240531	0.165116	0.164906	4.04101e-07	5.52423e-06	0.140718	0.156773	0.0376985	0.0260774	0.0140753	0.0303327	0.0282122	0.0233394	0.240248	0.217501	0.000419627	0.00985957	0.207079	0.209022	0.224748	0.176727	1.02817e-06	1.45231e-05	0.185527	0.164466	0.0393493	0.0320459	0.0235592	0.0495022	0.0295968	0.0290955	0.121042	0.0977297	0.0162751	0.0793347	0.0974235	0.0902106	0	0	0	0	0	0	0	0
ENST00000413065	ENSG00000127922	protein_coding	protein_coding	0.697483	0.110005	0.0952295	0	0.708527	0	0.000770303	0	0	0.00409328	0	0.00100252	0	0	0.391009	3.59274	0.242424	0.201101	0.596406	0.320105	0.203855	0.189126	0.0379365	0.0281285	0.0525056	0.0365187	0.027702	0.0248471	0.170149	0.168849	0.115288	0.111518	0.148036	0.160442	0.0427775	0.0273257	0.037256	0.0221984	0.0302187	0.0240369	0.244252	0.221312	0.166836	0.151287	0.209626	0.212741	0.245525	0.184659	0.656604	0.312202	0.195273	0.168754	0.0523427	0.0522172	0.0545507	0.0429965	0.035417	0.0419401	0.134224	0.134217	0.256312	0.160168	0.104944	0.114571	0	0	0	0	0	0	0	0
ENST00000413066	ENSG00000226376	lncRNA	lncRNA	0	0	0	0	0	0	0	0	0	0	0	0	0	0	0	0	0.308467	0.196519	0.00157641	0.0208034	0.247989	0.184964	0.0588653	0.0268351	0.00703784	0.0224232	0.0416472	0.0240531	0.20968	0.164906	0.000516124	0.00741119	0.17163	0.156773	0.0627381	0.0260774	0.00599074	0.0121895	0.0444818	0.0233394	0.30461	0.217501	0.000855292	0.0146693	0.25271	0.209022	0.298166	0.176727	0.00161412	0.0206964	0.235954	0.164466	0.0620444	0.0320459	0.00369515	0.0144203	0.0441898	0.0290955	0.173698	0.0977297	0.00390774	0.0293745	0.133272	0.0902106	0	0	0	0	0	0	0	0
ENST00000413068	ENSG00000231017	processed_pseudogene	processed_pseudogene	0	0	0	0	0	0	0	0	0	0	0	0	0	0	0	0	0.854013	0.428748	0.149614	0.313241	0.705988	0.417191	0.2101	0.0742474	0.0381804	0.0682928	0.178298	0.0726358	0.200487	0.164906	0.000405748	0.00741119	0.165524	0.156773	0.056092	0.0260774	0.0052043	0.0121895	0.0403537	0.0233394	0.291356	0.217501	0.000690571	0.0146693	0.243692	0.209022	0.28232	0.176727	0.0012487	0.0206964	0.225536	0.164466	0.0562858	0.0320459	0.00317885	0.0144203	0.0406611	0.0290955	0.161425	0.0977297	0.00314217	0.0293745	0.125294	0.0902106	0	0	0	0	0	0	0	0
ENST00000413069	ENSG00000179818	lncRNA	lncRNA	1.31013	0	0	0	0	0	0	0.644345	0	0	0	0	0	0.483673	0	1.26206	0.23389	0.196519	0.056347	0.139967	0.196088	0.184964	0.0343352	0.0268351	0.0100608	0.015984	0.0257344	0.0240531	0.16376	0.164906	0.00263087	0.0121636	0.139727	0.156773	0.0371425	0.0260774	0.0143845	0.0205332	0.0278292	0.0233394	0.238286	0.217501	0.00932732	0.0450358	0.205617	0.209022	0.232694	0.210343	0.00821751	0.0361048	0.192518	0.198372	0.0388151	0.0320459	0.00476817	0.0156621	0.0292316	0.0290955	0.123602	0.122511	0.0464273	0.0845311	0.100137	0.117985	0	0	0	0	0	0	0	0
ENST00000413070	ENSG00000232294	lncRNA	lncRNA	0	0.106338	0.0433337	0	0	0	0	0	0	0	0	0	0	0	0	0	0.224862	0.196519	1.13097e-07	3.01182e-07	0.189433	0.184964	0.0321811	0.0268351	1.61648e-05	5.48749e-05	0.0242424	0.0240531	0.157971	0.164906	5.53605e-08	1.33155e-07	0.135463	0.156773	0.0348571	0.0260774	3.47569e-07	3.03973e-08	0.0262451	0.0233394	0.229907	0.217501	1.15088e-07	3.1452e-07	0.199329	0.209022	0.213676	0.176727	1.18789e-07	2.89196e-07	0.17746	0.164466	0.0366054	0.0320459	9.77141e-06	1.4287e-05	0.0277109	0.0290955	0.113887	0.0977297	1.86309e-07	2.89605e-07	0.0922369	0.0902106	0	0	0	0	0	0	0	0
ENST00000413071	ENSG00000231603	processed_pseudogene	processed_pseudogene	0	0	0	0.043656	0	0	0	0	0	0	0	0	0	0	0	0	0.210134	0.196519	0.00134704	0.0208034	0.178412	0.184964	0.0289037	0.0268351	0.00613612	0.0224232	0.0219433	0.0240531	0.14843	0.164906	0.000367417	0.00741119	0.128322	0.156773	0.0313688	0.0260774	0.00498439	0.0121895	0.0237971	0.0233394	0.216087	0.217501	0.000582537	0.0146693	0.188799	0.209022	0.199139	0.176727	0.00121905	0.0206964	0.166694	0.164466	0.0331908	0.0320459	0.00306105	0.0144203	0.0253285	0.0290955	0.104739	0.0977297	0.00327272	0.0293745	0.0855012	0.0902106	0	0	0	0	0	0	0	0
ENST00000413073	ENSG00000170248	protein_coding	protein_coding	3.87886	17.3803	0	1.11914	0	9.62399e-08	0	0	1.61897	0.883982	0.0175954	0.564448	0.0170164	0.0498928	1.5946	0	0.254496	0.204941	0.299316	0.444505	0.21516	0.221254	0.0437679	0.0400935	0.0950053	0.0891367	0.0314658	0.0329774	0.167886	0.177543	0.163678	0.342725	0.14211	0.166555	0.0443217	0.0403125	0.0942024	0.090117	0.0315905	0.0322029	0.243963	0.23064	0.239328	0.469597	0.209471	0.218431	0.230159	0.200648	0.184101	0.338131	0.189901	0.186301	0.0438894	0.0422361	0.0837845	0.0820493	0.0349486	0.0492255	0.129411	0.108849	0.213654	0.266025	0.102649	0.0995097	0.0897558	0	0	0	0	0	0.0144078	0
ENST00000413074	ENSG00000225265	lncRNA	lncRNA	2.39197	0.554866	1.275	1.90729	0.530483	0.255314	1.35791	1.4921	0	0	0	0	0	0	0	0.262745	0.282546	0.316771	0.823694	0.565578	0.1868	0.202599	0.398002	0.492546	0.527816	0.495649	0.0260042	0.0723999	0.266626	0.311902	0.945963	0.499521	0.168001	0.188239	0.362081	0.406289	0.45293	0.420785	0.0235843	0.0288693	0.275726	0.318669	1.00335	0.552519	0.190409	0.226917	0.204717	0.19457	0.367183	0.231862	0.17717	0.180531	0.255194	0.323514	0.381217	0.345592	0.0237861	0.0322782	0.725295	0.934616	1.04623	0.915375	0.0881848	0.109928	0.448779	0.781322	0.402978	0.671394	0.44165	0	0.583516	1.6447
ENST00000413075	ENSG00000234575	unprocessed_pseudogene	unprocessed_pseudogene	0	0	0	0	0	0	0	0.0355938	0	0	0	0	0	0	0	0	0.190053	0.196519	0.00285927	0.0208034	0.163061	0.184964	0.024839	0.0268351	0.00915002	0.0224232	0.0190431	0.0240531	0.135228	0.164906	0.000685228	0.00741119	0.118212	0.156773	0.0270242	0.0260774	0.00728078	0.0121895	0.020697	0.0233394	0.196948	0.217501	0.00077742	0.0146693	0.173895	0.209022	0.179459	0.176727	0.00226719	0.0206964	0.151807	0.164466	0.0288668	0.0320459	0.00552862	0.0144203	0.0222553	0.0290955	0.0927641	0.0977297	0.00676011	0.0293745	0.0765084	0.0902106	0	0	0	0	0	0	0	0
ENST00000413076	ENSG00000235703	lncRNA	lncRNA	1.01246	0.351833	0.45777	0.716694	0.120344	0.0412063	0.477679	0	0	0	0	0.0140775	0	0	0.000258087	0	0.461312	0.718451	0.719218	0.590941	0.421032	0.716602	0.321507	0.56677	0.542864	0.537352	0.0923177	0.190673	0.108098	0.164906	0.175342	0.157075	0.0966274	0.156773	0.501596	0.825547	0.784229	0.784616	0.255044	0.495899	0.157565	0.217501	0.235006	0.20702	0.142096	0.209022	0.14043	0.176727	0.20172	0.191453	0.121257	0.164466	0.0874067	0.164322	0.167978	0.146742	0.0228335	0.0698515	0.0702363	0.0977297	0.0662887	0.0754345	0.0590625	0.0902106	0	0.976653	0	1.16665	0	0	0.259341	0
ENST00000413077	ENSG00000234327	lncRNA	lncRNA	33.2496	22.1277	7.48052	4.57033	4.60073	12.3278	8.17233	20.4909	65.6035	62.1758	28.3243	15.0964	29.044	23.0195	32.8233	44.2674	132.284	60.8901	57.4875	57.3786	107.686	47.3302	83.911	43.3923	43.0145	43.1252	35.6762	33.6685	42.6779	22.183	20.9199	20.3843	15.4562	14.978	18.6889	9.04858	8.95842	8.92251	10.4734	7.41379	33.9057	16.3679	14.7844	14.2343	25.1223	12.8975	52.1438	24.2031	22.5483	22.2999	37.0024	18.7595	46.1239	24.22	23.9618	23.9449	33.1657	19.5387	133.162	64.1053	61.9637	62.2809	57.4706	51.7109	59.5207	39.8371	21.4923	8.53484	16.6944	25.102	23.3038	64.8307
ENST00000413079	ENSG00000067057	protein_coding	protein_coding	61.8377	5.30442	4.43812	10.4713	11.1608	33.7404	1.99988	5.73194	11.7565	0.765417	1.82533	1.84296	1.21362	0	0.345087	1.59526	1.48786	1.04431	1.60898	1.70244	2.54555	1.54787	0.0374165	0.0269921	0.0933256	0.0795116	0.0284403	0.0243794	0.177278	0.169249	0.371217	0.514784	0.151325	0.161657	0.0408888	0.0264109	0.0923897	0.089846	0.0300935	0.0236051	0.247408	0.217501	0.707377	0.760205	0.212379	0.209022	0.232517	0.176727	0.626769	0.61173	0.191118	0.164466	0.04172	0.0321698	0.128306	0.104346	0.0318278	0.029435	0.132186	0.0999929	0.356217	0.286577	0.110956	0.0963352	0	0	0	0	0	0	0	0
ENST00000413081	ENSG00000182095	protein_coding	protein_coding	6.80081	13.2207	4.226	16.0883	9.2779	4.82324	5.60328	14.3092	0	0.153795	0	0.477596	0	0	0.0925207	0	0.194381	0.196519	0.0600809	0.258747	0.166401	0.184964	0.02615	0.0272338	0.0257552	0.0437225	0.0198659	0.0243042	0.138092	0.164906	0.0284515	0.143806	0.120427	0.156773	0.0289934	0.0269445	0.0296532	0.0506211	0.0218489	0.0238587	0.201101	0.217501	0.0371213	0.235072	0.177161	0.209022	0.183687	0.176727	0.0315139	0.148875	0.155035	0.164466	0.0309849	0.0331354	0.0312648	0.055008	0.0235255	0.0298555	0.0952993	0.0977297	0.0671338	0.162676	0.0784287	0.0902106	0	0	0	0	0	0	0	0
ENST00000413082	ENSG00000000419	protein_coding	protein_coding	0	0	0	0	0	0	0	0	0.826424	1.49205	7.07314	0.328702	6.26857	0.750408	0.318384	0.78497	0.236081	0.230461	0.228049	0.89889	0.20595	0.214866	0.0707233	0.0593702	0.0715712	0.106412	0.0272867	0.0290643	0.160567	0.175183	0.138069	0.713844	0.138801	0.168375	0.0743987	0.0568803	0.0666235	0.103847	0.0288849	0.027486	0.237926	0.23868	0.171355	0.987217	0.223809	0.229769	0.210276	0.178127	0.113958	0.503454	0.17561	0.166172	0.0374565	0.0377138	0.0637735	0.132519	0.0300777	0.0345494	0.11364	0.10947	0.161171	0.397372	0.0959741	0.102633	0	0.0813877	0	0.0760607	0	0	0	0
ENST00000413084	ENSG00000177565	protein_coding	protein_coding	0.386551	0.268725	0.100815	0.243338	0	0	0.0849509	0.131314	2.81431	0.000601365	0	1.03678	0	2.558	0.00404778	0	1.04709	0.728522	0.404386	1.05307	0.936822	0.729189	0.0717186	0.0492133	0.0637966	0.0836654	0.0267281	0.0250728	0.164419	0.169212	0.211954	0.723096	0.140558	0.162048	0.48353	0.261438	0.264652	0.320501	0.439691	0.273766	0.242465	0.2237	0.275361	0.900735	0.212356	0.217969	0.571403	0.407159	0.336279	0.823557	0.488153	0.397965	0.0434178	0.0357848	0.0758211	0.118014	0.0324924	0.0325774	0.314047	0.234391	0.221899	0.420964	0.27752	0.228987	0	0.0697609	0	0	0	0	0	0
ENST00000413087	ENSG00000226933	processed_pseudogene	processed_pseudogene	0	0.0347395	0	0	0	0	0	0.0416999	0	0	0	0	0	0	0	0	0.202329	0.196519	0.00190272	0.0208034	0.172489	0.184964	0.0498905	0.0476851	0.0315037	0.0440026	0.020786	0.0240531	0.143325	0.164906	0.000528678	0.00741119	0.124444	0.156773	0.0296279	0.0260774	0.00731466	0.0121895	0.0225617	0.0233394	0.208688	0.217501	0.000741551	0.0146693	0.183081	0.209022	0.191471	0.176727	0.00119746	0.0206964	0.160936	0.164466	0.0314676	0.0320459	0.00452262	0.0144203	0.0241113	0.0290955	0.10002	0.0977297	0.00578142	0.0293745	0.0819806	0.0902106	0	0.0697609	0	0	0	0	0	0
ENST00000413088	ENSG00000232640	lncRNA	lncRNA	0	0	0	0	0	0.828547	0	0	0	0	0	0.182703	0	0	0	0	0.259305	0.196519	0.0136271	0.0208034	0.214401	0.184964	0.0411209	0.0268351	0.0217507	0.0224232	0.0303358	0.0240531	0.179797	0.164906	0.00557229	0.00741119	0.151262	0.156773	0.148915	0.0728497	0.0559878	0.0612375	0.126368	0.0711064	0.26148	0.217501	0.0132663	0.0146693	0.222636	0.209022	0.510413	0.29012	0.151341	0.190593	0.202119	0.164466	0.0455971	0.0320459	0.0136228	0.0144203	0.033795	0.0290955	0.136692	0.0977297	0.0279044	0.0293745	0.108511	0.0902106	0	0	0	0	0	0.415477	0	0
ENST00000413092	ENSG00000228879	processed_pseudogene	processed_pseudogene	1.48433	0.164581	0.520972	0.536395	0	0.858978	0.608055	0.20058	0	0	0	0	0	0	0	0	0.6087	0.325044	0.153334	0.214766	0.226283	0.184964	0.123966	0.0527012	0.0348247	0.0486395	0.0338141	0.0240531	0.190295	0.164906	0.00181091	0.00741119	0.158587	0.156773	0.0498383	0.0260774	0.0115187	0.0121895	0.0363422	0.0233394	0.276646	0.217501	0.00236344	0.0146693	0.233448	0.209022	0.265212	0.176727	0.0047492	0.0206964	0.213994	0.164466	0.05069	0.0320459	0.00648489	0.0144203	0.037117	0.0290955	0.148795	0.0977297	0.00889	0.0293745	0.11684	0.0902106	0.448779	0.0697609	0	0	0	0	0	0
ENST00000413093	ENSG00000142973	protein_coding	protein_coding_CDS_not_defined	0.143549	0.0645233	0.074465	0.0691524	0.25252	0	0.381237	0.104362	0	0	0	0	0	0	0	0	0.234875	0.196519	7.92252e-07	9.42819e-06	0.19681	0.184964	0.0670435	0.0561997	0.000221781	0.00831434	0.054757	0.0544644	0.164389	0.164906	4.91995e-07	3.84589e-06	0.140187	0.156773	0.0722063	0.0550722	0.000580868	0.00177529	0.0587681	0.05327	0.239196	0.217501	8.54565e-07	8.63777e-06	0.206296	0.209022	0.223614	0.176727	1.80086e-06	9.14248e-06	0.184706	0.164466	0.0390621	0.0320459	0.00679903	0.0216024	0.0294006	0.0290955	0.209194	0.178875	0.000167005	0.00175845	0.17534	0.172364	0	0	0	0	0	0	0	0
ENST00000413094	ENSG00000236839	lncRNA	lncRNA	7.52898	0.751699	0.394956	1.51907	0.690247	1.71169	1.03297	1.36469	0	0	0	0	0	0	0	0	1.22874	0.718451	0.512395	0.668781	1.07983	0.716602	0.244634	0.129116	0.0884283	0.12249	0.217611	0.129988	0.176202	0.164906	0.000556577	0.00741119	0.148712	0.156773	1.12227	0.484786	0.431421	0.480298	1.03188	0.502473	0.256284	0.217501	0.000944272	0.0146693	0.218873	0.209022	0.242273	0.176727	0.00177516	0.0206964	0.198054	0.164466	0.0439823	0.0320459	0.0037942	0.0144203	0.0327228	0.0290955	0.132732	0.0977297	0.00445747	0.0293745	0.10574	0.0902106	0	0	0	0	0	0	0	0
ENST00000413095	ENSG00000135506	protein_coding	protein_coding	18.6441	24.887	10.8994	19.3156	11.5145	17.8006	296.952	49.6973	0.00401463	0.561678	0.303514	0.287465	0.278857	0.162522	0.095171	0.229113	0.15193	0.201041	0.022031	0.0351158	0.133483	0.189134	0.012303	0.0190615	0.0133779	0.0134776	0.0152771	0.0257817	0.11749	0.176562	0.0167802	0.0303963	0.106522	0.169061	0.0154549	0.0215911	0.0148888	0.0147364	0.017254	0.0256511	0.165875	0.229473	0.0117914	0.0236919	0.150918	0.218325	0.120241	0.154457	0.0239588	0.0431547	0.130318	0.174268	0.0239962	0.0355424	0.0496231	0.0456843	0.0193444	0.0326573	0.0600372	0.0866673	0.0536626	0.058511	0.0665151	0.0981365	0	0.00332195	0	0.0109	0	0.0865578	0	0.0480419
ENST00000413096	ENSG00000236116	lncRNA	lncRNA	0	0	0	0.287988	0	0	0	0	0	0	0	0	0	0	0	0	0.237462	0.196519	0.00170432	0.0208034	0.1987	0.184964	0.0352212	0.0268351	0.0074409	0.0224232	0.0263438	0.0240531	0.166037	0.164906	0.000429558	0.00741119	0.14139	0.156773	0.0380809	0.0260774	0.00604315	0.0121895	0.0284751	0.0233394	0.241581	0.217501	0.000736239	0.0146693	0.20807	0.209022	0.226188	0.176727	0.00154464	0.0206964	0.186568	0.164466	0.039716	0.0320459	0.00379332	0.0144203	0.0298469	0.0290955	0.121985	0.0977297	0.00438299	0.0293745	0.0981017	0.0902106	0	0	0	0	0	0	0	0
ENST00000413097	ENSG00000137817	protein_coding	protein_coding_CDS_not_defined	14.6929	0.842765	4.76371	6.72506	12.5257	7.76368	0.285237	7.72521	0	0.00191597	0.0014815	0	0	0.00476768	0.0069399	0.00268545	0.913147	3.1865	3.04326	2.67809	0.587397	6.30185	0.425774	1.7818	1.76394	1.74185	0.256899	3.32794	0.0998322	0.243794	0.241182	0.171349	0.10286	0.223127	0.778701	3.24231	3.21621	3.18494	0.572669	6.92007	0.695412	2.59943	2.62639	2.16002	0.49546	3.8699	0.746008	1.97715	1.66925	1.56063	0.513469	1.63651	0.0130039	0.0316607	0.0288901	0.0206599	0.0141761	0.0357111	0.506517	1.83894	1.77801	1.66272	0.857737	6.60266	3.40003	2.11918	0.318719	3.40556	2.73589	2.55456	0.0288156	0.876932
ENST00000413099	ENSG00000114742	protein_coding	nonsense_mediated_decay	1.59164	1.67163	1.02706	0.589466	2.55042	1.29614	6.10814e-08	2.21748	0	0.44888	0.393636	0.192076	0.785159	0.438499	0.297675	0.688043	0.328481	0.450458	0.0712918	0.473386	0.220709	0.213893	0.163273	0.39595	0.256239	0.358136	0.0292978	0.0573307	0.240715	0.251348	0.00730534	0.139929	0.136169	0.199447	0.123508	0.263553	0.159587	0.244254	0.0275586	0.0413702	0.364044	0.574899	0.0652015	0.672241	0.232371	0.281095	0.440406	0.804687	0.0902071	0.661148	0.243285	0.312447	0.0924647	0.186325	0.0538846	0.153488	0.0321907	0.0558704	0.267123	0.574195	0.228095	0.591947	0.12063	0.180334	0.822761	0.488326	0	0.354569	0.8833	1.10794	0.223321	0.673732
ENST00000413103	ENSG00000226835	lncRNA	lncRNA	0	0.373918	0	0	0	0	0	0	0	0.440374	0	0.0401765	0	0	0.196153	0	0.19798	0.196519	0.0539706	0.10178	0.169165	0.184964	0.245699	0.250763	0.228625	0.243861	0.14468	1.47662	0.140466	0.164906	1.49489e-06	7.06473e-06	0.122255	0.156773	0.104605	0.0854556	0.0788304	0.0843052	0.577516	0.0752801	0.204544	0.217501	3.23169e-06	1.74331e-05	0.179854	0.209022	0.187209	0.176727	0.00022986	0.00124241	0.157712	0.164466	0.250434	0.285378	0.329959	0.335068	0.0473534	0.480795	0.1238	0.113086	0.0101302	0.0321392	0.108137	0.10733	0	0.17602	0	0.0686263	0	0	0.256511	0
ENST00000413104	ENSG00000241607	unprocessed_pseudogene	unprocessed_pseudogene	0	0.202095	0	0	0.0672866	0	0	0.0679176	0	0	0	0	0	0	0	0	0.236303	0.196519	0.0123008	0.0208034	0.197854	0.184964	0.0364947	0.0272296	0.0259156	0.0227375	0.0272651	0.0244036	0.16794	0.166095	0.00784411	0.00742097	0.144134	0.158561	0.0660196	0.0427941	0.0299455	0.0120166	0.0520221	0.0404691	0.240513	0.217501	0.0115128	0.0146693	0.207276	0.209022	0.230188	0.178584	0.0147939	0.0222912	0.18979	0.166195	0.0528269	0.0407766	0.0231759	0.0144771	0.0359124	0.0344483	0.182368	0.142454	0.0315745	0.0529122	0.131694	0.121667	0	0	0	0	0	0	0	0
ENST00000413105	ENSG00000228111	processed_pseudogene	processed_pseudogene	0	0	0	0	0	0	0	0	0	0	0	0	0	0	0	0	0.243185	0.196519	0.00182336	0.0208034	0.202859	0.184964	0.0366837	0.0268351	0.00681821	0.0224232	0.0273439	0.0240531	0.169669	0.164906	0.00048914	0.00741119	0.144025	0.156773	0.0396276	0.0260774	0.00555347	0.0121895	0.0295339	0.0233394	0.246837	0.217501	0.000865454	0.0146693	0.211958	0.209022	0.231894	0.176727	0.00165357	0.0206964	0.190671	0.164466	0.041193	0.0320459	0.0034653	0.0144203	0.0308496	0.0290955	0.125752	0.0977297	0.00418596	0.0293745	0.100798	0.0902106	0	0	0	0	0	0	0	0
ENST00000413110	ENSG00000237668	processed_pseudogene	processed_pseudogene	0	0	0	0	0.556774	0.98589	0.231751	0.610013	0	0	0	0	0	0	0	0	0.267416	0.197101	0.0197604	0.0208183	0.220147	0.185449	0.293046	0.129837	0.13533	0.123167	0.261619	0.130811	0.184807	0.165334	0.00984443	0.00741363	0.15485	0.157172	0.653618	0.244442	0.24114	0.236919	0.596476	0.250699	0.268915	0.218133	0.018467	0.0146767	0.228169	0.20966	0.256404	0.177296	0.0227288	0.0207135	0.208108	0.165001	0.701571	0.293646	0.287311	0.285094	0.63321	0.302347	2.41755	0.956629	0.935287	0.952441	2.25979	0.988677	0	0	0	0	0	0	0	0
ENST00000413111	ENSG00000204843	protein_coding	protein_coding	0	0	0	0	0	0	0	0.350449	0	0.00252147	0	0.0271919	1.93478	0	0.0450278	0.00177909	0.235167	0.213116	0.1173	0.651983	0.199159	0.203723	0.0370401	0.0402751	0.0434784	0.096297	0.0304449	0.0374661	0.170193	0.173935	0.0296405	0.363462	0.145892	0.164545	0.0424622	0.0459857	0.0485458	0.110256	0.0339169	0.0385707	0.470313	0.410291	0.100149	0.9569	0.353925	0.340544	0.218693	0.176727	0.0533014	0.373577	0.18113	0.164466	0.0423479	0.0504037	0.041811	0.118833	0.0340675	0.0448294	0.1213	0.107391	0.105134	0.324764	0.0984949	0.0978706	0	0	0	0	0	0	0	0
ENST00000413114	ENSG00000133424	protein_coding	protein_coding	0	0	0	0	0	0	0	9.17793e-09	0	0	0	0	0	0	0	0	0.0604218	0.137918	0.0290208	0.0630001	0.0842907	0.184964	0.01838	0.0799445	0.0459777	0.0632308	0.0200297	0.0783591	0.0472009	0.126831	0.00274162	0.00980574	0.0659973	0.165713	0.0114932	0.0388501	0.0123744	0.0232897	0.0151068	0.0502334	0.141254	0.435508	0.0700975	0.245525	0.186567	0.432761	0.0868145	0.176727	1.70037e-06	1.38128e-05	0.0771336	0.164466	0.0132726	0.0373589	0.000756286	0.00875695	0.0107971	0.0344189	0.0468053	0.152918	0.0520362	0.0942402	0.0606536	0.192964	0.0263988	0.0930431	0.0505697	0.0287961	0.363042	0	0	0.133141
ENST00000413116	ENSG00000232772	processed_pseudogene	processed_pseudogene	0	0	0	0.0251506	0	0	0	0	0	0	0	0	0	0	0	0	0.175879	0.196519	0.00214252	0.0208034	0.152008	0.184964	0.0222087	0.0268351	0.00869442	0.0224232	0.0171375	0.0240531	0.125779	0.164906	0.00074139	0.00741119	0.110817	0.156773	0.0242022	0.0260774	0.00829038	0.0121895	0.018653	0.0233394	0.18324	0.217501	0.00126644	0.0146693	0.162998	0.209022	0.165662	0.176727	0.0022935	0.0206964	0.141162	0.164466	0.0260157	0.0320459	0.00472727	0.0144203	0.0201946	0.0290955	0.0846252	0.0977297	0.00499559	0.0293745	0.0702845	0.0902106	0	0	0	0	0	0	0	0
ENST00000413118	ENSG00000177463	protein_coding	protein_coding	0	0	0	0	0	0	0	0	0	0	0	0.478982	7.44119	7.99417	0.591181	0	0.359466	0.782114	0.0386627	0.688687	0.257022	0.674341	0.101321	0.124559	0.0394797	0.145224	0.109138	0.141322	0.597356	0.591399	0.0148749	0.390185	0.516513	0.597195	0.208073	0.391785	0.213074	0.391297	0.165218	0.397668	0.684378	1.44196	0.0490169	1.17858	0.590841	1.52242	1.15822	0.802451	0.0600698	0.710141	1.52143	1.19102	0.372292	0.336475	0.137751	0.324281	0.370645	0.34957	0.132155	0.148875	0.0330742	0.228769	0.106056	0.1357	0	0	0	0	0	0.207739	0	0
ENST00000413119	ENSG00000184113	protein_coding	protein_coding	0.0905833	0	0	0	0.054729	0.164449	0.0134138	0.23406	0	0	0	0	0	0	0	0	0.145331	0.196519	0.0296942	0.0429252	0.127581	0.184964	0.020314	0.0371069	0.0327737	0.0374411	0.0342419	0.10243	0.198183	0.346009	0.0503648	0.108818	0.142063	0.256042	0.0191529	0.0300144	0.0304931	0.0343306	0.0247666	0.0454766	0.317247	0.522813	0.0573729	0.113235	0.24084	0.423946	0.505119	0.7701	1.0446	1.6961	0.217926	0.363676	0.074342	0.132739	0.0332293	0.0643343	0.0395074	0.113043	0.112428	0.19155	1.06715	0.906234	0.104028	0.195391	0	0.0174402	0	0.0171566	0	0	0	0.118894
ENST00000413121	ENSG00000233639	lncRNA	lncRNA	0	0	0	0	0	0	0	0	0	0	0	0	0.0479033	0	0	0	0.220565	0.196519	0.000393917	0.00160412	0.186238	0.184964	0.0311962	0.0268351	0.000803346	0.00947213	0.0235552	0.0240531	0.155201	0.164906	0.000175694	0.000552508	0.133404	0.156773	0.0338102	0.0260774	0.000346152	0.00137856	0.0255142	0.0233394	0.343851	0.335224	0.146412	0.349352	0.420079	0.366601	0.209426	0.176727	0.00039347	0.00164208	0.174333	0.164466	0.035586	0.0320459	0.00095758	0.00207244	0.0270037	0.0290955	0.111184	0.0977297	0.0014711	0.00465362	0.090259	0.0902106	0	0	0	0	0	0	0	0
ENST00000413123	ENSG00000115966	protein_coding	protein_coding_CDS_not_defined	1.60071	1.03763	0.781608	0.1514	0.443514	0.424024	0.214737	0.0881798	0	0.522772	0	0.324358	1.76786	0	0.125671	0	0.587644	0.336106	0.848507	0.615678	0.300787	0.223031	0.787782	0.545445	0.575347	0.540877	0.792636	0.59022	0.315277	0.262493	0.559441	0.345143	0.159883	0.163089	0.26344	0.158205	0.214249	0.184095	0.134903	0.0786881	1.09946	0.795663	1.2699	0.923685	1.02611	0.833777	0.781502	0.514663	0.765466	0.591045	0.210487	0.186411	0.1944	0.139817	0.213451	0.164777	0.218393	0.166914	0.35814	0.261956	0.430349	0.323716	0.0972567	0.0928414	0.448779	0.418566	0.402978	0.205879	0.52998	0.830955	0.0864469	0.475576
ENST00000413124	ENSG00000226722	lncRNA	lncRNA	0	0	0	0	0	0	0	0	0	0	0	0	0	0	0	0	0.208366	0.196519	3.73863e-05	0.000217677	0.177074	0.184964	0.0285281	0.0268351	0.0101499	0.0165947	0.0216775	0.0240531	0.147276	0.164906	1.36334e-05	7.57597e-05	0.127449	0.156773	0.0309682	0.0260774	0.0243434	0.0225529	0.0235135	0.0233394	0.214415	0.217501	2.64281e-05	0.000181883	0.187512	0.209022	0.197399	0.176727	0.0172638	0.04692	0.165392	0.164466	0.0327954	0.0320459	0.000106592	0.000165599	0.02505	0.0290955	0.103662	0.0977297	0.185142	0.162468	0.0847006	0.0902106	0	0	0	0	0	0	0	0
ENST00000413127	ENSG00000119227	protein_coding	protein_coding	0	0	0.120523	0.000290307	3.27299e-08	0.113553	0.00276295	0	0	0	0	0	0	0.259001	0	0	0.138339	0.196519	0.0112525	0.128423	0.121877	0.184964	0.0208142	0.0426665	0.0398148	0.0648811	0.0132732	0.02549	0.100254	0.164906	0.0185748	0.256695	0.0901891	0.156773	0.0298125	0.0558138	0.0542861	0.0823249	0.0145494	0.0246108	0.146165	0.217501	0.0711646	0.64024	0.132616	0.209022	0.195173	0.302005	0.0232768	0.273292	0.171283	0.301178	0.0191359	0.0320459	0.00718276	0.0382112	0.0151089	0.0290955	0.0641681	0.0977297	0.0299041	0.146455	0.0542465	0.0902106	0	0.0697609	0	0.102939	0	0	0	0
ENST00000413128	ENSG00000230757	processed_pseudogene	processed_pseudogene	0	0	0	0	0	0	0	0	0	0	0	0	0	0	0	0	0.208675	0.196519	0.0013753	0.0208034	0.177308	0.184964	0.028672	0.0270785	0.0070539	0.0226097	0.0217625	0.0242594	0.147941	0.166875	0.000453168	0.00742251	0.127884	0.158953	0.0311242	0.0263132	0.00586087	0.0122639	0.0236067	0.0235464	0.214708	0.217501	0.000748318	0.0146693	0.187737	0.209022	0.197703	0.176727	0.00141381	0.0206964	0.16562	0.164466	0.0329853	0.0324427	0.00377675	0.0145404	0.0251587	0.0294748	0.104086	0.0985068	0.0035108	0.0294928	0.0849612	0.0908817	0	0	0	0	0	0	0	0
ENST00000413129	ENSG00000237685	lncRNA	lncRNA	0	0.27048	0.0662388	0.143983	0	0	0.243403	0.0431645	0	0	0	0	0	0	0	0	0.158278	0.196519	0.0366786	0.0208034	0.138033	0.184964	0.0478752	0.0748917	0.0790441	0.0708988	0.0149128	0.0240531	0.254862	0.397126	0.348429	0.326656	0.101334	0.156773	0.031389	0.0435282	0.0447983	0.03579	0.0162596	0.0233394	0.230665	0.321754	0.216888	0.190571	0.149028	0.209022	0.14863	0.176727	0.0311941	0.0206964	0.127787	0.164466	0.0823583	0.131989	0.129884	0.122821	0.0468103	0.085229	0.0748454	0.0977297	0.0465263	0.0293745	0.0626875	0.0902106	0	0.139522	0.805955	0.0686263	0.52998	0	0.172894	0
ENST00000413131	ENSG00000174680	lncRNA	lncRNA	0	0	0	0	0	0	0	0	0	0	0	0	0	0	0	0	0.243966	0.196519	0.00224113	0.00749486	0.203424	0.184964	0.0368876	0.0268351	0.0175697	0.0231899	0.0274828	0.0240531	0.170164	0.164906	0.00346114	0.0180761	0.144382	0.156773	0.039843	0.0260774	0.0180111	0.0242745	0.0296808	0.0233394	0.247552	0.217501	6.14473e-05	0.00010357	0.212485	0.209022	0.232674	0.176727	6.7435e-05	0.000122678	0.19123	0.164466	0.0413979	0.0320459	0.00219791	0.00386193	0.0309881	0.0290955	0.126271	0.0977297	0.021762	0.0532344	0.101168	0.0902106	0	0	0	0	0	0	0	0
ENST00000413133	ENSG00000077782	protein_coding	protein_coding	0	0.0828365	0	0	0	0	0	0	10.5981	0.181946	0.768092	0.899733	1.01009	0.877969	0	0	0.418896	4.31558	0.646038	2.84659	0.309822	4.41349	0.0415019	0.0374067	0.0295064	0.0425337	0.0279651	0.0309839	0.175484	0.276553	0.024542	0.111115	0.151377	0.252297	0.0793346	0.061795	0.0860681	0.103078	0.0841912	0.0396441	0.257627	0.362372	0.00884299	0.0468005	0.218054	0.339801	0.23212	0.239502	0.0617586	0.173638	0.190696	0.218	0.0381946	0.0343316	0.0130325	0.0243985	0.0308377	0.0311805	0.117625	0.0977297	0.00721661	0.0296823	0.0949555	0.0902106	0	0	0	0	0	0	0	0
ENST00000413135	ENSG00000144136	protein_coding	protein_coding_CDS_not_defined	0.483824	0.584214	0.312985	0.768707	0	0.22225	1.41487	0	0.775978	2.81185	0	1.23064	1.29358	0.433468	2.66563	1.17649	0.26179	0.245564	0.109824	0.885551	0.218426	0.226886	0.059015	0.0408412	0.0761957	0.150972	0.037376	0.0330799	0.176163	0.175925	0.0900585	0.688608	0.151225	0.165539	0.0582618	0.0404169	0.0963395	0.190009	0.0401882	0.0316671	0.300588	0.295778	0.0742962	1.05993	0.273162	0.277991	0.274173	0.220624	0.187006	0.977109	0.219873	0.193353	0.0881347	0.0667756	0.0712945	0.224785	0.0460301	0.0441836	0.143813	0.137586	0.0842847	0.368978	0.117083	0.12149	0	0	0	0	0	0	0	0
ENST00000413137	ENSG00000100263	protein_coding	nonsense_mediated_decay	3.12833	6.05381	8.07324	2.57681	5.363	14.5198	2.21361	6.35477	0.765357	0.182789	2.57315	0.0677106	2.48679	3.96901	0.265716	2.01858	0.470679	0.803176	0.13567	0.047479	2.46651	4.97275	0.725185	1.56621	1.43301	1.40377	4.55113	11.1387	1.93163	3.88668	1.3061	0.590038	8.69889	15.5913	0.269819	0.500134	0.399944	0.365948	1.86152	3.98737	0.953392	1.92309	0.191759	0.0604042	5.84456	10.1751	1.47342	2.48947	0.98675	0.734011	6.42762	10.8386	0.0874427	0.170869	0.112279	0.0645058	1.38503	3.12185	1.2093	2.26142	1.48341	1.35102	4.45268	8.00649	0.673168	1.1747	2.41787	0.457509	1.05996	2.49286	0.172894	1.9023
ENST00000413138	ENSG00000116396	protein_coding	protein_coding	0	0	0.0591216	0	0.12038	0	0.0268965	0	0	0	0.149994	0.170777	0.598365	0.167089	0	0	0.126145	0.266811	0.433749	0.332041	0.179629	0.352878	0.0247835	0.0648472	0.0781663	0.0455595	0.0389955	0.0892702	0.189766	0.463365	0.263684	0.133959	0.134053	0.282866	0.0345876	0.0990615	0.0833293	0.0624236	0.142683	0.709671	0.127557	0.287118	0.367191	0.215595	0.173332	0.467468	0.11574	0.205953	0.23711	0.154176	0.10118	0.199027	0.0174399	0.039856	0.0593497	0.0270224	0.0127955	0.0329674	0.0791992	0.178445	0.352368	0.194074	0.14209	0.23269	0.201951	0.0139522	0	0.0137253	0.238491	0	0	0.0951151
ENST00000413139	ENSG00000008277	protein_coding	protein_coding	0.744246	0	3.15758e-07	1.42406e-08	6.23278e-06	1.35251	0	4.24073e-07	0	0	0	0	0	0	0	0	0.493876	4.33293	3.91372	4.50362	0.243023	0.409253	0.0131254	0.128563	0.076181	0.118967	0.0140783	0.108104	0.136321	1.13848	0.72505	1.22357	0.112536	0.458994	0.0097421	0.0816077	0.057432	0.0836744	0.00923915	0.0687832	0.219728	1.83108	1.141	2.1001	0.288787	0.436671	0.828072	7.02198	6.73429	7.2257	0.216714	0.346954	0.0431436	0.425034	0.363595	0.42784	0.0364927	0.109652	0.243746	2.25827	2.00071	2.27159	0.109512	0.234702	7.80377	0.232536	2.65965	0.160128	2.56157	10.5098	0.742002	2.77419
ENST00000413140	ENSG00000143727	protein_coding	nonsense_mediated_decay	11.0922	25.5995	8.07214	6.49968	15.7449	15.866	15.8378	9.41106	74.2066	185.797	63.8576	57.5966	97.923	51.878	141.058	102.836	0.7535	12.841	10.0329	11.5113	0.379736	48.1764	17.7189	67.3633	67.1269	67.3854	158.113	162.073	1.11968	17.9274	16.322	17.8175	30.9456	53.4407	5.52661	21.5055	21.3623	21.5505	48.7878	52.8156	4.08656	22.4443	18.7866	21.3316	33.447	68.6524	3.55532	12.7201	11.1159	12.4317	6.07838	40.8735	6.37182	49.8776	49.7044	49.8813	105.539	123.87	5.70724	36.169	35.3639	36.2399	82.4005	97.5537	0.560974	2.49927	0.906699	1.47116	1.72244	1.95274	1.10623	1.36728
ENST00000413141	ENSG00000006715	protein_coding	protein_coding	0	0	0	0	0	0.42453	0	0.218683	7.64171	6.14488	6.25251	7.30889	3.60336	2.61609	4.03856	8.46201	0.319309	0.524842	0.096872	0.80082	0.254883	0.404193	0.0995189	0.107563	0.120053	0.267097	0.0685833	0.0555872	0.242124	0.308444	0.175456	0.877366	0.204249	0.265108	0.511437	0.637858	0.3441	0.653731	0.497674	0.361076	0.520005	0.991566	0.0484913	1.02682	0.549966	1.23274	0.313648	0.254953	0.0981466	0.484949	0.250501	0.230401	0.101101	0.139157	0.0770822	0.229207	0.065491	0.0779523	0.943536	1.39194	0.514421	1.45118	2.42747	1.47852	0	0	0	0	0	0	0	0
ENST00000413142	ENSG00000172782	protein_coding	retained_intron	0	0	0	0	0.181995	0	0	0	0	0	0	0	0	0	0	0	0.181097	0.196519	0.0308261	0.131288	0.156098	0.184964	0.023156	0.0268351	0.0208549	0.0303377	0.0178265	0.0240531	0.12927	0.164906	0.00234313	0.0113875	0.113564	0.156773	0.0252195	0.0260774	0.035972	0.0439882	0.0193927	0.0233394	0.188306	0.217501	0.0241873	0.206651	0.167046	0.209022	0.170733	0.176727	0.0322906	0.149755	0.145094	0.164466	0.0270475	0.0320459	0.0250633	0.0400392	0.0209435	0.0290955	0.0875929	0.0977297	0.103325	0.178707	0.0725644	0.0902106	0	0	0	0	0	0	0	0
ENST00000413145	ENSG00000236924	lncRNA	lncRNA	0	0	0	0.123459	0.761222	0	0.348566	0	0	0	0	0	0	0	0	0	0.195243	0.196519	0.397463	0.12404	0.167064	0.184964	0.0258492	0.0268351	0.0186014	0.00858364	0.0197689	0.0240531	0.396273	0.550722	1.55148	0.613481	0.204538	0.446792	0.146402	0.126771	0.120142	0.102877	0.0458556	0.0491149	1.82062	1.55509	1.67787	0.980738	0.349579	0.49457	0.339788	0.375436	0.567023	0.223427	0.290983	0.359765	0.896369	0.912182	0.890629	0.854891	0.629763	0.757538	0.36416	0.356171	0.405176	0.260195	0.0788124	0.0902106	0	0	0.402978	0.171566	2.11992	0	0.907692	0.713363
ENST00000413146	ENSG00000120949	protein_coding	protein_coding	0	0	0	0.0224795	0	0	0	0	0	0	0	0	0	0	0	0	0.125161	0.196519	0.000159053	0.000458861	0.111012	0.184964	0.0101575	0.0219966	0.00895066	0.00949422	0.0110933	0.0240531	0.466046	1.16884	0.856083	1.01465	1.93323	6.24588	0.0154172	0.0260774	0.00211107	8.46699e-05	0.0121325	0.0233394	0.132893	0.217501	0.000423102	0.000418766	0.121426	0.209022	0.104358	0.180176	0.0443449	0.0642604	0.102171	0.164466	0.0169212	0.0320459	0.000785003	0.000406279	0.0134372	0.0290955	0.0512716	0.100962	0.0321588	0.0417969	0.0487589	0.0902106	0	0.0174402	0.584317	0	0	0.207739	0	0.118894
ENST00000413147	ENSG00000235108	unprocessed_pseudogene	unprocessed_pseudogene	0	0	0	0	0	0	0	0	0	0	0	0	0	0	0	0	0.233193	0.196519	0.00583599	0.0208034	0.195577	0.184964	0.0341646	0.0268351	0.0112962	0.0224232	0.0256168	0.0240531	0.163314	0.164906	0.00161849	0.00741119	0.139401	0.156773	0.0369617	0.0260774	0.0101135	0.0121895	0.0277045	0.0233394	0.237642	0.217501	0.00453193	0.0146693	0.205136	0.209022	0.221941	0.176727	0.00645221	0.0206964	0.183493	0.164466	0.0386411	0.0320459	0.00697788	0.0144203	0.0291125	0.0290955	0.119211	0.0977297	0.0108549	0.0293745	0.0961037	0.0902106	0	0	0	0	0	0	0	0
ENST00000413148	ENSG00000241326	lncRNA	lncRNA	0	0	0	0	0	0	0	0	0	0	0	0	0	0	0	0	0.253555	0.196519	0.00904198	0.0208034	0.210313	0.184964	0.0406608	0.0270793	0.0280501	0.0226105	0.0312063	0.0244232	0.205144	0.17398	0.00561533	0.00746706	0.161362	0.160453	0.0864151	0.346669	0.32177	0.337375	0.0561667	0.431883	0.320959	0.241308	0.0100211	0.0149644	0.26709	0.220585	0.242273	0.176727	0.0133061	0.0206964	0.198054	0.164466	0.0728865	0.227471	0.204073	0.212004	0.0463303	0.26476	1.07058	0.748196	0.70687	0.734901	0.877619	0.806836	0	0	0	0	0	0	0	0
ENST00000413150	ENSG00000071054	protein_coding	protein_coding	0	0	0.000544783	0.0353396	0	1.90038	1.54909e-09	1.0898e-09	0	0	0	0	0	0	0	0	1.2065	7.37622	8.2682	7.36191	0.377752	0.494447	0.982566	7.49276	7.52475	7.44002	0.031083	0.102863	0.574137	4.21829	4.37148	3.8234	0.159183	0.335973	2.69715	17.5059	17.543	17.4182	1.7325	33.4694	0.775512	4.40866	5.16833	4.36338	0.242565	0.412995	1.1052	7.30343	7.57826	6.99348	2.40034	34.654	0.895299	6.53323	6.5677	6.4662	0.0394214	0.102957	0.573956	4.15788	4.27247	4.00014	0.19297	10.3556	8.40377	9.43329	4.92721	20.6557	6.19073	8.21401	8.32731	4.31822
ENST00000413151	ENSG00000234162	lncRNA	lncRNA	0	0	0	0	0	0	0	0	0	0	0	0	0	0	0	0	0.255848	0.196519	0.000137151	0.000892859	0.211948	0.184964	0.0401266	0.0268351	0.000981829	0.0070442	0.029671	0.0240531	0.177639	0.164906	4.10183e-05	0.000303105	0.149733	0.156773	0.043258	0.0260774	0.000715663	0.000406593	0.031991	0.0233394	0.258361	0.217501	7.88174e-05	0.000703056	0.22038	0.209022	0.244575	0.176727	0.000127543	0.00091531	0.199678	0.164466	0.0446203	0.0320459	0.00036095	0.000780106	0.0331475	0.0290955	0.134303	0.0977297	0.000340628	0.00165666	0.106842	0.0902106	0	0	0	0	0	0	0	0
ENST00000413154	ENSG00000166278	protein_coding	protein_coding	0	0	0	7.94544	0	0	0	7.62459	0	0	0	0	0	0	0	0	0.23403	0.196519	0.000295644	0.00420806	0.196191	0.184964	0.0343696	0.0268351	0.0278501	0.0253532	0.0257581	0.0240531	0.163849	0.164906	0.0212015	0.0232679	0.139792	0.156773	0.0371789	0.0260774	0.0919846	0.0656584	0.0278543	0.0233394	0.238416	0.217501	0.0594242	0.100548	0.205714	0.209022	0.222773	0.176727	0.0535726	0.0912629	0.184097	0.164466	0.0388501	0.0320459	0.0214206	0.0209061	0.0292556	0.0290955	0.119753	0.0977297	0.203064	0.183667	0.0964946	0.0902106	0	0	0	0	0	0	0	0
ENST00000413157	ENSG00000075340	protein_coding	protein_coding	6.90252	0.0108134	11.0011	0.519948	3.47778	10.2051	0	1.18677	0.882452	0	0.599419	0.0194993	0.318832	0.801283	0.0226646	0.069849	0.833611	2.95228	4.44565	3.09554	0.740902	2.58659	0.0104219	0.0375542	0.0425263	0.0298596	0.00811958	0.0240531	0.775664	2.93827	4.59366	3.03843	0.805312	2.94904	0.0255969	0.0764402	0.204266	0.103572	0.0217887	0.0741141	0.115775	0.318198	2.21216	0.757926	0.184674	0.515126	1.44979	5.07199	6.26561	4.99594	1.43211	5.23154	0.0262683	0.106455	0.112714	0.0867282	0.0359008	0.152989	0.0668785	0.209205	0.693098	0.310474	0.0945161	0.271441	4.29011	0.0697609	4.06336	0	0.08833	6.4399	0.0864469	0.178341
ENST00000413158	ENSG00000227965	processed_pseudogene	processed_pseudogene	2.20922	0	0	0	0	2.22187	0	0	0	0	0	0	0	0	0	0	1.33835	0.527732	0.33992	0.451806	0.687508	0.417191	0.0508688	0.0268351	0.00777136	0.0224232	0.0366807	0.0240531	0.594365	0.359693	0.113854	0.255373	0.490041	0.350972	0.0544851	0.0260774	0.0064851	0.0121895	0.0393347	0.0233394	0.2878	0.217501	0.000989286	0.0146693	0.241237	0.209022	0.278139	0.176727	0.00189701	0.0206964	0.222743	0.164466	0.0548643	0.0320459	0.00419818	0.0144203	0.0397714	0.0290955	0.158282	0.0977297	0.00454784	0.0293745	0.123213	0.0902106	0.448779	0	0	0	0	0	0	0
ENST00000413159	ENSG00000226927	lncRNA	lncRNA	0	0	0	0	0	0	0	0	0	0	0	0	0	0	0	0	0.294642	0.196519	0.00164333	0.0208034	0.238796	0.184964	0.0530324	0.0268351	0.00701667	0.0224232	0.038046	0.0240531	0.201435	0.164906	0.0004548	0.00741119	0.16616	0.156773	0.0567273	0.0260774	0.00591756	0.0121895	0.0407544	0.0233394	0.292722	0.217501	0.000698161	0.0146693	0.244631	0.209022	0.283934	0.176727	0.00144489	0.0206964	0.226609	0.164466	0.0568448	0.0320459	0.00351068	0.0144203	0.0410089	0.0290955	0.162648	0.0977297	0.00397621	0.0293745	0.1261	0.0902106	0	0	0	0	0	0	0	0
ENST00000413162	ENSG00000227048	processed_pseudogene	processed_pseudogene	0	0	0.392838	0	0.182233	0	0.1077	0	0	0	0	0	0	0	0	0	0.262126	0.196519	0.00153083	0.0208034	0.216395	0.184964	0.0419514	0.0268351	0.00722568	0.0224232	0.0308886	0.0240531	0.181553	0.164906	0.000624665	0.00741119	0.1525	0.156773	0.045176	0.0260774	0.00662853	0.0121895	0.0332729	0.0233394	0.264019	0.217501	0.000836658	0.0146693	0.224463	0.209022	0.250891	0.176727	0.00163551	0.0206964	0.204105	0.164466	0.0464085	0.0320459	0.00412162	0.0144203	0.0343304	0.0290955	0.138659	0.0977297	0.00407346	0.0293745	0.10988	0.0902106	0	0	0	0	0	0	0	0
ENST00000413164	ENSG00000158296	protein_coding	protein_coding	0	0.966092	0	0	0	0	0	0.766731	0	0	0	0	0	0	0	0	0.135282	0.17232	0.244466	0.428586	0.16898	0.193645	0.0422586	0.0797008	0.0817844	0.0984306	0.0173855	0.0248223	0.0987	0.164906	0.00113709	0.0134838	0.0889035	0.156773	0.0161154	0.02416	0.0132425	0.0218391	0.0170111	0.0237342	0.143906	0.217501	0.00869069	0.03751	0.130723	0.209022	0.127307	0.176727	0.00155233	0.00940505	0.110686	0.164466	0.053763	0.084949	0.0528738	0.08642	0.0463534	0.0325455	0.0754868	0.120492	0.0852013	0.138107	0.0756747	0.0969459	0.112195	0.162775	0	0.0228754	0	0	0.161367	0.158525
ENST00000413165	ENSG00000137312	protein_coding	protein_coding	1.78883	1.7874	2.81043	8.31499	1.60197	3.75534	2.29888	8.29045	0.00648781	0.0835121	0	0.094273	1.29533	0	0.0135971	0	0.208047	0.218364	0.570835	0.727713	0.196016	0.203801	0.0475479	0.0475781	0.0859412	0.070206	0.0250298	0.025556	0.145332	0.166625	0.547866	0.619198	0.135554	0.161524	0.146283	0.122541	0.167189	0.149074	0.247084	0.167618	0.225306	0.240732	0.783824	0.861094	0.210574	0.22938	0.193958	0.180811	0.468602	0.525301	0.176751	0.171587	0.0321486	0.0338263	0.100655	0.0785136	0.0271907	0.0311949	0.113191	0.092717	0.280151	0.243996	0.130917	0.102005	0	0.0697609	0	0.0686263	0	0	0	0.0475576
ENST00000413169	ENSG00000153531	protein_coding	protein_coding	0.156991	3.26414	0.194107	3.56202	2.11718	3.55209	1.61546	6.04942	0.661927	0.16973	0	0.175517	0	0	0	0.314362	0.232488	0.286895	0.183581	0.281955	0.197154	0.281146	0.168531	0.198103	0.240302	0.220304	0.0235419	0.039859	0.143076	0.164906	0.0416626	0.0915212	0.124253	0.156773	0.152351	0.143249	0.158584	0.153558	0.0242861	0.0293726	0.337478	0.332869	0.100325	0.234076	0.1828	0.209022	0.191098	0.176727	0.0985602	0.229292	0.160654	0.164466	0.0731486	0.0733634	0.094286	0.0873023	0.0240528	0.0290955	0.124947	0.126989	0.237427	0.233393	0.0880384	0.106907	0	0.279044	0	0.240078	0.52998	0	0.12967	0.118894
ENST00000413170	ENSG00000175198	protein_coding	protein_coding	1.6577	0	0	0.162086	0.144291	2.81215	0	0	5.58434	0.364617	0	2.75748	0	0.12194	0	2.81687	0.821883	0.466979	1.01421	1.72714	0.817467	0.453036	0.163635	0.074068	0.092361	0.103962	0.0408831	0.0275975	0.180728	0.164906	0.0702368	0.300034	0.151918	0.156773	0.202292	0.0823527	0.100774	0.122546	0.255486	0.0976281	0.262826	0.217501	0.134404	0.525758	0.223605	0.209022	2.24397	0.888273	1.42551	1.81767	0.22383	0.168473	0.0460252	0.0320459	0.0575548	0.0842142	0.0340778	0.0290955	0.704898	0.287036	0.479929	0.609517	0.137408	0.0969544	0	0.104641	0	0.0343131	0	1.66191	0	0.475576
ENST00000413171	ENSG00000164828	protein_coding	retained_intron	22.3097	31.1218	26.0663	23.6308	23.4048	26.378	15.1827	32.6813	0	0	0	0	0	0	0	0	0.905744	3.92488	3.7209	3.22942	0.221123	0.351924	1.19766	6.53589	6.51295	6.47123	0.0227269	0.0744915	1.36783	6.52865	5.89385	5.43291	0.172027	0.32681	1.28641	6.20178	6.16541	6.13431	0.0346472	0.074759	0.881417	3.98717	3.57337	2.99569	0.411971	0.51395	2.43801	10.3627	9.93685	9.48543	0.178	0.326438	0.577472	3.09209	3.0394	3.00206	0.0375851	0.077216	1.02653	5.048	4.90058	4.69939	0.111945	0.207395	6.62323	9.53986	9.10507	8.58144	5.98878	16.0778	4.8076	6.36441
ENST00000413172	ENSG00000196498	protein_coding	protein_coding	2.60251	1.22486	1.01753	0.77769	2.49498	1.23966	0.673465	1.39371	0	0.000133838	0	0	0	0	0.00482603	0	0.238341	0.196519	0.474919	0.648862	0.199341	0.184964	0.0382146	0.0274106	0.0505302	0.0493752	0.0301709	0.0249039	0.166596	0.164906	0.0818527	0.275054	0.141797	0.156773	0.038315	0.0260774	0.0488182	0.0513992	0.0286359	0.0233394	0.242391	0.217501	0.246848	0.508713	0.208671	0.209022	0.227064	0.176727	0.4173	0.540102	0.1872	0.164466	0.0433916	0.0387499	0.0676521	0.0741786	0.0314905	0.033742	0.135005	0.101191	0.20059	0.240675	0.105647	0.0921657	0	0	0	0	0	0	0	0
ENST00000413174	ENSG00000138363	protein_coding	protein_coding	0.255841	0.67006	0	0.230188	0	0.265107	0.695036	0.252471	0.799074	0.701054	1.51892	0.977098	0.866122	0.725574	0.398848	2.0045	0.231811	0.224168	0.0744557	0.664353	0.207875	0.207362	0.163099	0.142909	0.105414	0.194686	0.153126	0.143507	0.15513	0.19039	0.0833858	0.688687	0.134577	0.174901	0.0342278	0.0316509	0.0439975	0.104178	0.0271338	0.0286498	0.229222	0.259084	0.026532	0.499594	0.212734	0.252364	0.221603	0.270392	0.0482126	0.5639	0.19172	0.239389	0.0356591	0.0346029	0.0530055	0.132721	0.0280437	0.0319293	0.117347	0.133085	0.112328	0.495208	0.0998057	0.114225	0	0	0	0	0	0	0	0
ENST00000413175	ENSG00000237872	processed_pseudogene	processed_pseudogene	0.0395677	0	0	0.0275494	0.0429415	0.06948	0.0262726	0.0933535	0	0	0	0	0	0	0	0	0.181814	0.196519	0.0586936	0.0208034	0.156658	0.184964	0.023288	0.0268351	0.0333102	0.0224232	0.0179222	0.0240531	0.129748	0.164906	0.0303187	0.00741119	0.113939	0.156773	0.122567	0.138757	0.14178	0.131926	0.0563354	0.0711064	0.284463	0.333638	0.226848	0.198775	0.167599	0.209022	0.18199	0.20894	0.0980307	0.021996	0.163146	0.23321	0.0271908	0.0320459	0.0293343	0.0144203	0.0210472	0.0290955	0.133571	0.153701	0.125208	0.112688	0.0728785	0.0902106	0	0	0	0.205879	0.52998	0	0	0.237788
ENST00000413177	ENSG00000250651	processed_pseudogene	processed_pseudogene	0.178169	0.0525324	0.0185504	0	0.0511446	0.0686178	0.0159375	0.041913	0	0	0	0	0	0	0	0	0.211522	0.287748	0.180279	0.183057	0.136439	0.184964	0.0188505	0.0268351	0.0220217	0.0224232	0.0146708	0.0240531	0.11255	0.164906	0.00891157	0.00741119	0.100243	0.156773	0.0205868	0.0260774	0.0205074	0.0121895	0.0159987	0.0233394	0.164032	0.217501	0.0206291	0.0146693	0.147421	0.209022	0.146714	0.176727	0.0290887	0.0206964	0.126267	0.164466	0.035356	0.0549181	0.0418633	0.0444	0.017478	0.0290955	0.157926	0.233262	0.166738	0.182164	0.13957	0.22729	0.448779	0	0	0	0	0	0.0864469	0
ENST00000413182	ENSG00000228010	lncRNA	lncRNA	0	0.0977053	0	0.0463862	0.379018	0.101863	0.237971	0	0	0.00103944	0	0	0	0.920208	0	0	0.235872	0.196519	0.0327279	0.217833	0.197539	0.184964	0.0387642	0.0291113	0.0365905	0.0636865	0.0300847	0.026744	0.165024	0.164906	8.16942e-05	0.000303105	0.140651	0.156773	0.0376608	0.0260774	0.00657335	0.0185887	0.0281863	0.0233394	0.240116	0.217501	0.0371782	0.2783	0.206981	0.209022	0.607465	0.589964	0.181892	0.673314	0.345887	0.530655	0.0393131	0.0320459	0.00780526	0.0280095	0.0295721	0.0290955	0.120949	0.0977297	0.00640846	0.037716	0.0973564	0.0902106	0	0	0	0	0	0	0	0
ENST00000413183	ENSG00000184203	protein_coding	nonsense_mediated_decay	0.605068	0.293859	1.29708	1.47281	0.555426	0.137639	0	0.622271	1.58269	1.13559	1.61067	2.58516	9.50765	2.86136	0.788661	2.62031	0.462428	1.21019	0.413247	1.35853	0.342738	1.25243	0.0665486	0.60666	0.432587	0.705759	0.0565776	1.27555	0.229136	0.549931	0.71427	1.44875	0.197717	0.892479	0.0592051	0.0853306	0.289424	0.397708	0.0457458	0.147093	0.373913	3.18917	1.6909	3.55184	0.315894	4.36091	0.68901	1.27262	0.465822	1.27181	0.508282	3.37157	0.0690945	0.341684	0.209984	0.464758	0.0504666	0.509382	0.184694	0.202643	0.304529	0.515367	0.145353	0.192622	0	0	0	0	0	0.415477	0	0
ENST00000413184	ENSG00000149532	protein_coding	protein_coding	2.18119	0.20681	1.0207	0.519336	3.76474	0.303819	0.747781	1.03668	0.617603	0.0379077	0	0.210314	0.858129	0	0.00554557	0.399089	0.269142	0.266229	0.0372915	0.35749	0.220352	0.240202	0.0347077	0.0287579	0.00973275	0.0327792	0.0259596	0.0254559	0.178575	0.179787	0.0188297	0.279427	0.148972	0.168301	0.0393982	0.0316196	0.0158725	0.0452499	0.0294004	0.0276209	0.247783	0.271483	0.0232613	0.377807	0.212326	0.248133	0.23093	0.191661	0.0492905	0.346773	0.189658	0.176571	0.0426944	0.0419495	0.0174881	0.0602823	0.031665	0.0359086	0.127873	0.123358	0.0344327	0.173458	0.102602	0.110589	0	0	0	0	0	0	0	0
ENST00000413185	ENSG00000234690	lncRNA	lncRNA	3.11533	3.77476	6.98141	2.02024	3.02188	2.57941	3.6552	2.70961	0	0.20038	1.69861	0	0	0	0	0.24742	1.11918	1.1317	1.19108	0.766124	0.741538	0.780944	4.68532	5.46427	5.36843	5.36888	3.34428	4.45537	2.40754	2.78872	3.08914	2.29448	2.09918	2.67393	0.93054	0.99797	0.962921	0.944995	0.885717	1.0717	0.867399	0.975771	0.324525	0.290432	0.618277	0.78945	0.172775	0.176727	0.0860557	0.0432375	0.146671	0.164466	1.28641	1.50739	1.43231	1.40875	0.903719	1.19709	1.27454	1.21466	1.3636	1.07087	1.2224	1.12705	1.34634	5.85992	2.41787	0.823515	1.05996	0	1.55604	1.18894
ENST00000413186	ENSG00000131018	protein_coding	protein_coding	0	0	0	0	0	0	0	0	0	0	0	0	0	0	0	0	0.0831366	0.196519	4.27347e-05	0.00146092	0.0753786	0.184964	0.00850616	0.0268351	0.00427625	0.0235575	0.00682144	0.0240531	0.0614535	0.164906	0.00239199	0.0582066	0.0570761	0.156773	0.00985444	0.0266789	0.0124646	0.0428798	0.00802003	0.0239308	0.0896989	0.217501	2.70304e-05	0.00440595	0.0838851	0.209022	0.0770655	0.176727	1.29676e-05	0.0011125	0.0688446	0.164466	0.010445	0.0320459	0.0103978	0.0471525	0.00844714	0.0290955	0.0396316	0.0997594	0.013075	0.105819	0.0344994	0.092152	0	0	0	0	0	0	0	0
ENST00000413187	ENSG00000232467	processed_pseudogene	processed_pseudogene	0	0	0	0	0	0	0	0.0687897	0	0	0	0	0	0	0	0	0.228728	0.196519	0.00317942	0.0208034	0.192292	0.184964	0.0330891	0.0268351	0.00879814	0.0224232	0.0248731	0.0240531	0.160456	0.164906	0.000754215	0.00741119	0.1373	0.156773	0.290835	0.184369	0.142748	0.175766	0.261614	0.18753	0.233504	0.217501	0.00117593	0.0146693	0.202037	0.209022	0.217507	0.176727	0.00275844	0.0206964	0.180265	0.164466	0.0375401	0.0320459	0.00488885	0.0144203	0.0283562	0.0290955	0.116343	0.0977297	0.00582012	0.0293745	0.094026	0.0902106	0	0	0	0	0	0	0	0
ENST00000413188	ENSG00000184313	protein_coding	nonsense_mediated_decay	0.542742	0.0963337	0.195044	0.0703113	0.556482	0.189348	0.115362	0.0823143	0	0	0	0	0	0	0	0	0.192515	0.74506	0.422765	0.17627	0.281666	1.15551	0.0174201	0.0850399	0.017014	0.0199831	0.0159497	0.0726358	0.0428579	0.126979	0.0232113	0.00415152	0.0592537	0.156773	0.031662	0.127132	0.020164	0.0247142	0.0279803	0.127654	0.15691	0.466796	0.000437278	0.000231249	0.147205	0.460232	0.201388	0.665348	0.0765889	0.0415437	0.185428	0.658991	0.0109476	0.0320459	0.00158517	0.000529121	0.00884001	0.0290955	0.0382195	0.0977297	0.000296928	0.00100337	0.0330898	0.0902106	0.498644	0.139522	0.0805955	0	0	0	0	0
ENST00000413189	ENSG00000233419	processed_pseudogene	processed_pseudogene	0	0	0	0	0	0	0	0	0	0	0	0	0	0	0	0	0.259305	0.196519	0.000616644	0.0208034	0.214401	0.184964	0.0411209	0.0268351	0.00434938	0.0224232	0.0303358	0.0240531	0.179797	0.164906	0.000168461	0.00741119	0.151262	0.156773	0.0443037	0.0260774	0.00375818	0.0121895	0.0326913	0.0233394	0.26148	0.217501	0.000256475	0.0146693	0.222636	0.209022	0.24805	0.176727	0.000563568	0.0206964	0.202119	0.164466	0.0455971	0.0320459	0.0018699	0.0144203	0.033795	0.0290955	0.136692	0.0977297	0.00175509	0.0293745	0.108511	0.0902106	0	0	0	0	0	0	0	0
ENST00000413190	ENSG00000233206	processed_pseudogene	processed_pseudogene	0	0	0	0	0	0	0	0	0	0	0	0	0	0	0	0	0.276952	0.196519	0.0016512	0.0208034	0.226743	0.184964	0.0466263	0.0268351	0.00722259	0.0224232	0.0339581	0.0240531	0.190702	0.164906	0.000554948	0.00741119	0.158867	0.156773	0.0500697	0.0260774	0.00614683	0.0121895	0.0364929	0.0233394	0.277234	0.217501	0.000924741	0.0146693	0.233862	0.209022	0.265886	0.176727	0.00171507	0.0206964	0.214455	0.164466	0.0509001	0.0320459	0.00383667	0.0144203	0.0372521	0.0290955	0.149282	0.0977297	0.00408236	0.0293745	0.11717	0.0902106	0	0	0	0	0	0	0	0
ENST00000413191	ENSG00000081177	protein_coding	protein_coding	0	0	0	0	0	0	0	0	0	0.117112	0.00237628	0.086384	0	0	0.00389348	0.0449967	0.289942	0.239365	0.227847	0.34228	0.223179	0.206165	0.0469948	0.0411388	0.0801076	0.0933289	0.0333298	0.0333484	0.165385	0.217513	0.131748	0.357896	0.13175	0.194056	0.030077	0.0305494	0.0565551	0.0726599	0.0238547	0.0267771	0.260724	0.250493	0.143587	0.333483	0.204235	0.214916	0.229026	0.244228	0.21572	0.403415	0.186499	0.219672	0.0326619	0.0384482	0.0444525	0.0710005	0.0258608	0.0336175	0.119774	0.128171	0.111041	0.208122	0.0950024	0.109937	0	0	0	0	0	0	0	0
ENST00000413192	ENSG00000240667	unprocessed_pseudogene	unprocessed_pseudogene	0	0	0	0	0	0	0	0	0	0	0	0	0	0	0	0	0.233054	0.196519	0.00217877	0.0208034	0.195475	0.184964	0.0341307	0.0268351	0.00917728	0.0224232	0.0255935	0.0240531	0.163226	0.164906	0.000755909	0.00741119	0.139336	0.156773	0.0369258	0.0260774	0.00802674	0.0121895	0.0276797	0.0233394	0.237513	0.217501	0.00112336	0.0146693	0.20504	0.209022	0.221803	0.176727	0.00224136	0.0206964	0.183393	0.164466	0.0386065	0.0320459	0.004999	0.0144203	0.0290888	0.0290955	0.119122	0.0977297	0.00517015	0.0293745	0.0960389	0.0902106	0	0	0	0	0	0	0	0
ENST00000413194	ENSG00000177463	protein_coding	protein_coding	0	0	0	0	0.372737	0	0	0	0	0	0.00492937	0.133629	0	0	0.154389	0	0.235586	0.196519	0.037027	0.375168	0.19733	0.184964	0.0413461	0.0364455	0.0230663	0.0771121	0.0299453	0.0282718	0.191251	0.210408	0.0163886	0.247019	0.161074	0.198945	0.0636715	0.0464505	0.0276243	0.0856402	0.0597322	0.0500029	0.239852	0.217501	0.0397657	0.494409	0.206784	0.209022	0.251073	0.205903	0.0351066	0.369851	0.210632	0.188308	0.0440081	0.0369408	0.0213433	0.0803133	0.0323793	0.0320149	0.120763	0.0977297	0.0350648	0.181419	0.0972225	0.0902106	0	0	0	0	0	0	0	0
ENST00000413196	ENSG00000108771	protein_coding	protein_coding	0	0.965631	0	2.0832	0.381045	0.103534	2.20788	0.0321279	0	0.0554962	0	0.114777	0	0	0	0	0.168794	0.196519	6.84136e-05	8.93406e-05	0.146415	0.184964	0.0340826	0.0783088	0.115871	0.0932662	0.031923	0.0913234	0.121017	0.164906	0.0300107	0.0540988	0.107039	0.156773	0.0274157	0.0669852	0.0857687	0.080536	0.0260012	0.0883003	0.176327	0.217501	0.0530956	0.104813	0.157432	0.209022	0.158793	0.176727	0.0500127	0.0904841	0.135798	0.164466	0.0596276	0.0877568	0.108069	0.104492	0.0522503	0.085229	0.0806464	0.0977297	0.120145	0.140413	0.0672093	0.0902106	0	0	0	0	0	0	0.0864469	0
ENST00000413197	ENSG00000144524	protein_coding	nonsense_mediated_decay	1.21459	0	0	0	0	0	0	0	0	0	0	0	0	0	0	0	0.329881	0.603293	0.183999	0.76383	0.417436	0.484448	0.353069	0.776039	0.725819	0.796547	1.77519	0.10629	0.321445	0.688562	0.408766	0.979131	0.186605	0.412711	0.383871	0.757905	0.69605	0.775788	0.0988781	0.0868377	0.355125	0.564155	0.34716	1.17378	0.313131	0.412648	0.209624	0.355998	0.198446	0.571647	0.19873	0.212782	0.38554	0.938648	0.878157	0.963072	1.95539	0.112259	0.297446	0.559531	0.494653	0.714169	0.145096	0.258497	0.998533	1.26378	1.40259	1.2064	1.02466	0.662369	1.60389	1.11036
ENST00000413199	ENSG00000233701	protein_coding	protein_coding	0.0133239	0	0	0.0101746	0.0133036	0.0234236	0.00814665	0.107574	0	0	0	0	0	0	0	0	0.114379	0.196519	0.010747	0.0897344	0.102013	0.184964	0.0280511	0.0909378	0.0789684	0.0975678	0.0167576	0.0702371	0.13492	0.343271	0.247823	0.322866	0.141526	0.350972	0.041296	0.11836	0.104432	0.120825	0.0382973	0.12626	0.121937	0.217501	0.00416381	0.085423	0.112066	0.209022	0.106605	0.176727	0.00864169	0.0869448	0.0937076	0.164466	0.0151777	0.0320459	0.00916801	0.0297025	0.012109	0.0290955	0.100402	0.233262	0.147133	0.235467	0.0896083	0.22729	0	0.139522	0.402978	0.137253	0	0	0	0
ENST00000413200	ENSG00000224953	processed_pseudogene	processed_pseudogene	0	0	0	0	0	0	0	0	0	0	0	0	0	0	0	0	0.301753	0.196519	0.00106418	0.0208034	0.243549	0.184964	0.055927	0.0268351	0.00618384	0.0224232	0.0398477	0.0240531	0.205692	0.164906	0.000384247	0.00741119	0.168998	0.156773	0.0597164	0.0260774	0.00509617	0.0121895	0.0426224	0.0233394	0.298861	0.217501	0.000619718	0.0146693	0.248823	0.209022	0.29124	0.176727	0.0011866	0.0206964	0.231433	0.164466	0.0594506	0.0320459	0.0032716	0.0144203	0.0426155	0.0290955	0.16826	0.0977297	0.00308474	0.0293745	0.129767	0.0902106	0	0	0	0	0	0	0	0
ENST00000413202	ENSG00000222041	lncRNA	lncRNA	0	1.11339	0.64998	0.90033	0	0.193494	2.17007	1.29727	0.251358	8.55853	0.0815255	1.82503	0.359461	0.46962	7.99418	0.46375	0.332693	0.228852	0.0644952	0.172057	0.311044	0.266297	0.211576	0.100243	0.178241	0.179622	0.560964	0.455195	0.282628	0.241603	0.430951	0.62511	0.186088	0.358631	0.0871536	0.0458549	0.105776	0.111875	0.0616619	0.0662772	0.640736	0.438344	0.212442	0.471773	14.7392	0.469711	0.451406	0.295995	0.126487	0.290202	0.275373	0.307858	0.0892274	0.0710889	0.249201	0.288526	0.0553643	0.0788064	0.245703	0.153848	0.317905	0.310518	0.152388	0.184838	0.13093	0.00642345	0.137898	0.021661	0.207224	0.151083	0	0.0957591
ENST00000413203	ENSG00000244005	protein_coding	nonsense_mediated_decay	0	0	0	0.154988	0	0	0	0.245799	0	0.163455	0	0.113635	0	0	0	0	0.208415	0.172848	0.00441332	0.0330384	0.187772	0.184964	0.0705646	0.07233	0.0167151	0.0497257	0.0395055	0.0646875	0.15653	0.164906	0.00269685	0.0257555	0.134393	0.156773	0.0599844	0.056338	0.0133607	0.0371482	0.0355921	0.0904164	0.22782	0.217501	0.0020139	0.0275063	0.197751	0.209022	0.220441	0.180776	0.00584567	0.0528039	0.187624	0.168139	0.0372379	0.0328987	0.00553338	0.0212685	0.0306834	0.0297369	0.112476	0.0977297	0.00992313	0.0465314	0.0912056	0.0902106	0.0747965	0.0697609	0	0.0457509	0	0	0	0
ENST00000413208	ENSG00000214128	protein_coding	protein_coding	0	0	0	0	0	0	0	0	0	0	0	0	0	0	0	0	0.246351	0.196519	0.000252737	0.00165064	0.205146	0.184964	0.0375167	0.0268351	0.00178632	0.00170198	0.0279105	0.0240531	0.171671	0.164906	0.000620335	0.00124154	0.145468	0.156773	0.0405073	0.0260774	0.00117719	0.00102114	0.030133	0.0233394	0.249731	0.217501	0.000302601	0.00118069	0.214087	0.209022	0.235057	0.176727	0.000464263	0.00185675	0.192933	0.164466	0.0420286	0.0320459	0.00157339	0.00139541	0.0314136	0.0290955	0.127862	0.0977297	0.00109548	0.00214371	0.102299	0.0902106	0	0	0	0	0	0	0	0
ENST00000413209	ENSG00000186575	protein_coding	protein_coding	0	0	0.078465	0	0.103927	0.455436	0	0	1.17337	17.5241	1.81723	2.2635	1.01746	2.55706	4.49829	3.73362	0.674824	2.8463	3.79173	3.01394	1.93265	11.1748	2.16999	11.7269	11.8292	11.7237	8.23183	37.2711	0.694106	3.36614	4.27649	3.51843	1.89077	0.395215	0.713907	3.43906	3.51183	3.44625	1.41058	5.88782	0.650478	2.86229	4.08654	3.06615	1.13548	0.726891	0.995411	4.20685	5.2416	4.42904	1.99672	0.388647	1.08681	5.63728	5.7958	5.66486	4.49756	18.0973	1.19791	6.00183	6.29589	5.96329	3.27173	11.4534	3.81462	16.418	5.33945	5.09951	5.47646	6.93847	7.12312	8.26312
ENST00000413210	ENSG00000134115	protein_coding	nonsense_mediated_decay	0	0	0.167839	0	0	0	0	0	0	0	0	0	0	0	0	0	0.236016	0.196519	4.00006e-05	0.000150616	0.197644	0.184964	0.0348601	0.0268351	0.000239276	0.00120574	0.0260957	0.0240531	0.165116	0.164906	0.00202624	0.0125933	0.140718	0.156773	0.0376985	0.0260774	0.000284652	1.47462e-05	0.0282122	0.0233394	0.240248	0.217501	2.48861e-05	5.67436e-05	0.207079	0.209022	0.224748	0.176727	3.13335e-05	9.9416e-05	0.185527	0.164466	0.0393493	0.0320459	8.48463e-05	3.77129e-05	0.0295968	0.0290955	0.121042	0.0977297	0.000104961	0.00012045	0.0974235	0.0902106	0	0	0	0	0	0	0	0
ENST00000413211	ENSG00000182326	protein_coding	protein_coding	0.122828	0	0	0.509908	0.127579	0	0.12818	0	0	0.213498	0.678682	0	0	0	0	0	0.220445	0.196519	0.00076484	0.0192503	0.186149	0.184964	0.0476876	0.0417488	0.0224131	0.0601982	0.0385941	0.0459094	0.186781	0.205917	0.00675699	0.0917063	0.157567	0.19592	0.0350593	0.029887	0.0633536	0.0882635	0.0278513	0.0326045	0.225783	0.217501	0.0129172	0.193131	0.196207	0.209022	0.209307	0.176727	0.0045845	0.105126	0.174246	0.164466	0.0355579	0.0320459	0.0140661	0.0459579	0.0269842	0.0290955	0.111109	0.0977297	0.0126421	0.055482	0.0902041	0.0902106	0	0	0	0	0	0	0	0
ENST00000413212	ENSG00000076242	protein_coding	nonsense_mediated_decay	0.270874	1.23918	0.173525	1.20343	0.837903	1.56294	0.916088	2.39356	0.0541873	0.0393354	0.0617952	0.0246218	0.0165448	0.0584431	0.0431633	0.00169148	0.134409	0.204223	0.389098	0.125867	0.215537	0.391231	0.0962469	0.231453	0.260739	0.192139	0.0402715	0.0805585	0.223899	0.392295	0.3205	0.0749482	0.131045	0.332774	0.0619907	0.122581	0.172352	0.0988771	0.0363652	0.0835479	0.214015	0.341464	0.355144	0.106188	0.214158	0.386006	0.16165	0.242875	0.362014	0.122178	0.215732	0.305984	0.0196206	0.0345884	0.100097	0.0361161	0.0365514	0.0767929	0.119029	0.20848	0.37199	0.157914	0.115417	0.190508	0.0249322	0.248051	0	0.119406	0.283265	0.207739	0.0048026	0.206649
ENST00000413213	ENSG00000114439	protein_coding	protein_coding	0	0	0	0.00476221	0	0	0	0	0	0.201434	0.00773813	0.0151934	0.0367494	0	0.0508892	0.0257631	0.217112	0.225622	0.104152	0.37452	0.183006	0.210031	0.0293099	0.0328706	0.0740668	0.0861372	0.0218216	0.0279296	0.166167	0.310819	0.399106	0.950348	0.139172	0.261366	0.0324893	0.0330104	0.0759316	0.0918742	0.0239675	0.0278355	0.218354	0.240443	0.0990556	0.604583	0.188646	0.226741	0.197536	0.186926	0.127218	0.439664	0.164823	0.1727	0.0342078	0.0385351	0.0934967	0.11363	0.02583	0.0334201	0.188537	0.200065	0.238107	0.321633	0.0878941	0.121584	0	0	0	0	0	0	0	0.237788
ENST00000413214	ENSG00000232457	transcribed_unprocessed_pseudogene	transcribed_unprocessed_pseudogene	0.377973	0.743961	3.39582	0.66518	0.490689	0	0.764321	1.01277	0	0	0	0	0	0	0	0	0.183786	0.196519	0.0283942	0.0208034	0.158196	0.184964	0.243689	0.284274	0.272999	0.278174	0.0181871	0.0240531	0.161812	0.278585	0.0261198	0.0163585	0.13559	0.252829	0.0257534	0.0260774	0.0216372	0.0121895	0.0197796	0.0233394	0.190907	0.217501	0.0206829	0.0146693	0.169116	0.209022	0.17335	0.176727	0.0279706	0.0206964	0.147114	0.164466	0.0808842	0.0964938	0.0842987	0.0865172	0.0213338	0.0290955	0.138117	0.152847	0.107919	0.112247	0.0737444	0.0902106	0	0.558087	0	0	0	0	0.172894	0.237788
ENST00000413217	ENSG00000165246	protein_coding	protein_coding	0	0	0	0	1.03115	0	0	0	0	0	0	0	0	0	0	0	0.214235	0.196519	0.0011979	0.00358256	0.181501	0.184964	0.029789	0.0268351	0.000118159	0.000278076	0.0225678	0.0240531	0.151099	0.164906	1.54137e-05	1.48548e-05	0.130334	0.156773	0.0323124	0.0260774	0.000476819	2.65845e-06	0.0244628	0.0233394	0.219954	0.217501	0.524736	0.176078	0.191765	0.209022	0.203178	0.176727	6.06884e-05	3.20342e-05	0.169705	0.164466	0.0341195	0.0320459	0.000115777	1.0098e-05	0.0259803	0.0290955	0.107254	0.0977297	7.90455e-05	6.52426e-05	0.0873645	0.0902106	0	0	0	0	0	0	0	0
ENST00000413218	ENSG00000146733	protein_coding	protein_coding	1.47621	1.92911	1.39467	0.698028	0.482954	2.12659	4.31454	4.23715	3.75767	0.757326	2.10887	1.38229	0.107213	0.00842016	2.96853	0.000978663	1.14859	1.08048	1.21566	1.55885	1.1923	1.10091	0.732063	0.562078	0.57857	0.585212	1.02727	0.893914	0.81532	0.650268	0.731956	0.988494	0.715529	0.647383	0.0830826	0.069913	0.139263	0.135296	0.0336409	0.0418751	0.330083	0.342021	0.59508	0.762047	0.214312	0.293558	0.230285	0.21064	0.507397	0.668516	0.189585	0.198467	0.299071	0.246725	0.300005	0.309376	0.23245	0.280923	0.124124	0.105751	0.302105	0.339927	0.0994173	0.0970437	0	0.153474	0	0.0649326	0.26499	0	0.172894	0
ENST00000413219	ENSG00000137575	protein_coding	protein_coding	12.2885	5.81498	2.14108	25.5466	5.86576	5.76102	14.4883	3.25029	0	0	0	0	0	0	0	0	1.03631	2.05009	3.49563	3.57685	0.267008	0.403679	0.259204	0.604744	0.698338	0.689015	0.0469828	0.100041	0.212054	0.409621	1.23533	1.45292	0.197964	0.339874	0.493052	1.0709	1.20168	1.1895	3.40137	51.7817	0.582848	1.12854	2.49082	2.75579	0.291268	32.1889	1.35428	2.61561	3.68951	3.87077	0.306206	50.5412	0.49564	1.15893	1.30298	1.29565	0.055385	44.5096	0.572158	1.21609	1.54766	1.59593	0.164962	16.9831	2.60292	0.623528	0.483573	0.730114	1.44277	2.7745	1.23685	1.46581
ENST00000413220	ENSG00000231748	lncRNA	lncRNA	0	0.203366	0	3.90881	0	0	1.10489	0	0	0	0	0	0	0	0	0	0.253904	0.196519	0.00210102	0.0208034	0.210562	0.184964	0.091572	0.0512311	0.0298262	0.0472677	0.0293029	0.0240531	0.176421	0.164906	0.000624364	0.00741119	0.148868	0.156773	0.342332	0.157004	0.128543	0.150005	0.0316029	0.0233394	0.256601	0.217501	0.00102502	0.0146693	0.219103	0.209022	0.242623	0.176727	0.00260686	0.0206964	0.198302	0.164466	0.0440789	0.0320459	0.00500709	0.0144203	0.0327872	0.0290955	0.132971	0.0977297	0.0065808	0.0293745	0.105907	0.0902106	0	0.0697609	0	0.274505	0	0	0	0
ENST00000413221	ENSG00000224032	lncRNA	lncRNA	2.39151	1.73558	0.0922385	0	1.47298	0	1.64387	0.696373	1.0588	0.583983	0.345426	0.753429	0.459332	0.961988	0.228566	0.503147	0.149496	0.298059	1.32813	0.915918	0.200253	0.453753	0.0463993	0.123511	0.195739	0.179697	0.0240327	0.0993794	0.269507	0.659099	1.219	1.0796	0.10852	0.230327	0.103004	0.258585	0.323102	0.305024	0.0211932	0.0513103	0.155499	0.280783	1.24054	0.940067	0.218057	0.440959	0.320075	0.694871	1.76705	1.261	0.179202	0.417762	0.026783	0.0652581	0.167677	0.139112	0.025628	0.0827622	0.0863028	0.196688	0.511554	0.385733	0.101997	0.405952	0.373982	0.215394	1.25371	0.488028	0.311258	1.24643	0.0919356	0.265788
ENST00000413223	ENSG00000152939	protein_coding	nonsense_mediated_decay	0	0	0	0.0177304	0	0	0	0	0.000351269	0.0457113	0	0.0941207	0.000380743	0.318321	0.108046	0.000166825	0.253118	0.231504	0.0122041	0.023454	0.200243	0.212521	0.0787323	0.079864	0.0395156	0.0464472	0.960971	0.0351007	0.155478	0.186367	0.00326441	0.00823503	0.14016	0.178099	0.164711	0.1465	0.0940058	0.106526	0.0667519	0.0306316	0.240403	0.218825	0.00847857	0.0202747	0.304161	0.230512	0.40366	0.421428	0.0487436	0.0892506	0.311158	0.214571	0.0720926	0.0767255	0.0322995	0.0416482	0.0734362	0.0378287	0.103634	0.115847	0.0202595	0.0254574	0.117004	0.106018	0	0.111784	0	0.222333	0.151423	0.648936	0.112587	0.113232
ENST00000413224	ENSG00000230871	processed_pseudogene	processed_pseudogene	0	0	0	0	0	0	0	0.0528415	0	0	0	0	0	0	0	0	0.214679	0.196519	0.00189425	0.0208034	0.181835	0.184964	0.0298861	0.0268351	0.00748549	0.0224232	0.0226361	0.0240531	0.151388	0.164906	0.000571071	0.00741119	0.130551	0.156773	0.0324158	0.0260774	0.00641458	0.0121895	0.0245356	0.0233394	0.220372	0.217501	0.000991623	0.0146693	0.192085	0.209022	0.203616	0.176727	0.00184809	0.0206964	0.17003	0.164466	0.034221	0.0320459	0.00398919	0.0144203	0.0260514	0.0290955	0.107528	0.0977297	0.00440024	0.0293745	0.0875668	0.0902106	0	0	0	0	0	0	0	0
ENST00000413225	ENSG00000163531	protein_coding	protein_coding	0.283208	0.0277851	0.0475677	0	0.346843	0	0	1.25916	0	0	0	0	0	0	0	0	0.215575	0.196519	0.0219259	0.057126	0.182507	0.184964	0.0300827	0.0268351	0.00552861	0.00986052	0.0227743	0.0240531	0.151969	0.164906	0.000763058	0.00261944	0.130987	0.156773	0.0326251	0.0260774	0.0102869	0.0152689	0.0246829	0.0233394	0.221215	0.217501	0.18124	0.259956	0.192728	0.209022	0.232429	0.180481	0.30837	0.333493	0.185418	0.166776	0.0344265	0.0320459	0.00457226	0.0151194	0.0261951	0.0290955	0.127313	0.100116	0.198985	0.217972	0.0996022	0.0918419	0	0	0	0	0	0	0	0
ENST00000413227	ENSG00000231367	lncRNA	lncRNA	0.0838509	0.109626	0	0	0	0.0462863	0	0.0230106	0	0	0	0.00284813	0	0	0	0	0.162614	0.196519	0.059708	0.0570498	0.141501	0.184964	0.0493656	0.0754318	0.0721447	0.0590499	0.0154471	0.0240531	0.264775	0.401539	0.00447464	0.269862	0.1037	0.156773	0.117602	0.205533	0.175848	0.172337	0.0213801	0.0540704	0.170265	0.217501	0.112246	0.0651218	0.152514	0.209022	0.152815	0.176727	0.265007	0.16546	0.131097	0.164466	0.0854578	0.133862	0.121595	0.104879	0.018339	0.0290955	5.79086	8.35936	7.51375	7.66245	0.0645456	0.0902106	0	0.139522	0.805955	0.267152	0	0	0.259341	17.5621
ENST00000413230	ENSG00000177990	protein_coding	retained_intron	10.793	0	0.638642	1.67984	0.562821	11.891	0	0	0.00165902	0	0	0.000164965	0	0	0	0	0.273483	0.370557	0.786548	0.606744	0.150303	0.223612	0.0291054	0.0446606	0.0699049	0.0509542	0.0277541	0.065227	0.169897	0.233767	0.292926	0.27575	0.10535	0.156773	0.141174	0.194195	0.239994	0.210402	0.069122	0.116973	0.173255	0.217501	0.236041	0.284667	0.154944	0.209022	0.586565	0.718535	1.37964	1.06657	0.165041	0.223558	0.0240515	0.0320459	0.0655496	0.0453514	0.018759	0.0290955	0.0985762	0.116042	0.168646	0.147123	0.0827615	0.103844	0.598372	0.0232536	0.402978	0.228754	0	1.24643	0	0
ENST00000413231	ENSG00000226419	lncRNA	lncRNA	0	0	0	0	0.111466	0	0	0	0	4.06907	0	1.36556	0	0.076243	2.49935	0.629641	0.264445	0.196519	0.833318	0.772289	0.218028	0.184964	0.738617	0.231674	0.278662	0.261657	0.0610104	0.043436	0.182993	0.164906	0.395222	0.583575	0.153511	0.156773	0.396829	0.104835	0.182658	0.155217	0.0600029	0.0380681	0.38887	0.265615	0.54242	0.666629	0.225956	0.209022	0.449553	0.272861	0.501904	0.567145	0.370228	0.258569	0.82531	0.132455	0.271901	0.221491	0.578407	0.0762794	0.177298	0.122751	0.353372	0.322999	0.129934	0.106498	0	0.174402	0	0.102939	0.26499	0	0	0
ENST00000413232	ENSG00000149532	protein_coding	protein_coding	0	0	0	0	0	0	0	0	0.0015278	0.000685572	0.00373602	0	0	0	0	0.248513	0.220971	0.202345	0.0355504	0.311295	0.225921	0.229449	0.0300506	0.0271733	0.00946066	0.0315902	0.0227294	0.0242972	0.155732	0.196863	0.0176736	0.30101	0.148924	0.273269	0.0281956	0.0226471	0.0141489	0.0340175	0.025583	0.0251227	0.227546	0.231137	0.0213045	0.354226	0.197276	0.219477	0.209634	0.191152	0.0448301	0.346816	0.174231	0.176114	0.0375644	0.0399704	0.0165631	0.058713	0.0282005	0.034998	0.115207	0.114488	0.0315006	0.167958	0.0934863	0.104679	0.0560974	0	0.0366343	0.00857828	0	0	0	0
ENST00000413233	ENSG00000213050	processed_pseudogene	processed_pseudogene	0.0613416	0	0	0	0	0	0.0382613	0	0	0	0	0	0	0	0	0	0.214125	0.196519	0.0269033	0.0208034	0.181418	0.184964	0.0297649	0.0268351	0.021211	0.0224232	0.0225508	0.0240531	0.151028	0.164906	0.0110422	0.00741119	0.13028	0.156773	0.0322867	0.0260774	0.0210431	0.0121895	0.0244447	0.0233394	0.21985	0.217501	0.0178762	0.0146693	0.191685	0.209022	0.340478	0.275966	0.16799	0.179092	0.169624	0.164466	0.0340942	0.0320459	0.0174258	0.0144203	0.0259626	0.0290955	0.107186	0.0977297	0.0266521	0.0293745	0.0873141	0.0902106	0	0	0	0	0	0.415477	0	0
ENST00000413234	ENSG00000225420	lncRNA	lncRNA	0.210155	0.117849	0.157208	0.0832493	0.115191	0	0.0451935	0.218438	0	0	0	0	0	0	0	0	0.283786	0.450888	0.332957	0.364014	0.128146	0.184964	0.0261337	0.0461727	0.0414185	0.042727	0.0134475	0.0240531	0.0840811	0.133284	0.0179241	0.0178001	0.0945363	0.156773	0.0591816	0.101175	0.091415	0.0943573	0.014679	0.0233394	0.153846	0.217501	0.0147018	0.0146693	0.139017	0.209022	0.136837	0.176727	0.0161473	0.0206964	0.118378	0.164466	0.0687702	0.129352	0.11459	0.120212	0.0161099	0.0290955	0.0906277	0.145265	0.0943332	0.105917	0.0574807	0.0902106	0.897558	0.0755743	0.0335815	0.205879	0	0	0.259341	0.237788
ENST00000413238	ENSG00000231419	lncRNA	lncRNA	0.0105253	0	0.0338074	0	0.0439246	0.0334402	0	14.3284	0	0	0	0	0	0	0	0.563087	0.350802	1.38662	0.748142	0.717238	0.330996	1.42312	0.0661855	0.35421	0.2955	0.293971	0.0612095	0.369683	0.0631455	0.166435	0.00145502	0.000303113	0.0585724	0.15824	0.0893981	0.422645	0.351297	0.351334	0.0815524	0.438451	0.72878	3.1477	2.44656	2.29617	0.70421	3.35633	0.0790848	0.177793	0.0546683	0.0372194	0.0705876	0.165312	0.114306	0.589727	0.522923	0.518586	0.104164	0.616113	0.764337	3.9105	3.81832	3.71854	1.25981	7.04027	0	0	0	0	0	0	0	2.21935
ENST00000413239	ENSG00000151689	protein_coding	protein_coding	0.16184	0	0	0	0	0.1263	0.111045	0.556933	0.00181193	0.0637678	0.734037	0.00720678	0	0.00329053	0.14017	0	0.239356	0.227923	0.0313039	0.228587	0.20055	0.21359	0.0368107	0.0433708	0.030136	0.044949	0.0276253	0.0395936	0.266578	0.315864	0.0290839	0.180863	0.217095	0.297314	0.0755431	0.0615198	0.0657736	0.0801554	0.0287656	0.0303309	0.231927	0.217501	0.0043875	0.0551035	0.200851	0.209022	0.245944	0.260619	0.0407562	0.239668	0.205635	0.245649	0.0668341	0.0981457	0.0595554	0.0942718	0.0571914	0.0986268	0.160239	0.126284	0.127834	0.186361	0.0953192	0.094854	0	0	0	0.0673462	0	0	0	0.13871
ENST00000413240	ENSG00000226661	lncRNA	lncRNA	0.485147	0	0.510253	0.12524	0.344487	0.454028	0.244232	0.129532	0	0	0	0	0	0	0	0	0.225367	0.196519	0.00338376	0.0208034	0.189807	0.184964	0.0960283	0.0742474	0.050999	0.0682928	0.0821115	0.0726358	0.158297	0.164906	0.00150607	0.00741119	0.135704	0.156773	0.103552	0.0728497	0.0504473	0.0612375	0.0881496	0.0711064	0.541418	0.466796	0.165254	0.328757	0.472935	0.460232	0.214176	0.176727	0.00366586	0.0206964	0.177828	0.164466	0.199713	0.151918	0.113094	0.139599	0.174889	0.152989	0.114206	0.0977297	0.00767888	0.0293745	0.0924702	0.0902106	0	0	0	0	0	0	0	0
ENST00000413241	ENSG00000115677	protein_coding	protein_coding	0.316543	0	0.504225	0.283269	0	0	0.368198	0	0.0238966	0.387503	0.338147	0.696627	0.549116	0.0503406	0.472688	0.270559	0.259223	0.261658	0.0616039	0.493993	0.226118	0.287296	0.0390374	0.043905	0.0222999	0.0778442	0.0379721	0.0649142	0.179661	0.214929	0.0436651	0.454757	0.17134	0.222849	0.0468309	0.0675265	0.0336817	0.129043	0.0407613	0.0606193	0.26158	0.2812	0.0245212	0.428162	0.283872	0.344238	0.262565	0.320113	0.0255064	0.302757	0.235466	0.310722	0.0519249	0.0840845	0.0284291	0.137778	0.0604171	0.0740014	0.150224	0.151256	0.0539169	0.260445	0.147798	0.15902	0	0	0	0	0	0	0	0
ENST00000413242	ENSG00000255104	protein_coding	nonsense_mediated_decay	0	0	0	0	0	0	0	0	0	0	0	0	0	0	0	0	0.101254	0.278803	0.051372	0.114426	0.0907596	0.189217	0.0506799	0.236423	0.186635	0.215536	0.0110039	0.0410598	0.0938425	0.320806	0.0285859	0.115912	0.0660635	0.159077	0.0222842	0.0823436	0.0474787	0.062212	0.00985424	0.0244026	0.139198	0.409375	0.0592849	0.173184	0.107523	0.215727	0.107931	0.310527	0.0688768	0.134941	0.0840013	0.167014	0.0416231	0.18105	0.116081	0.148403	0.0107742	0.0302979	0.0767587	0.273029	0.18837	0.234801	0.0404305	0.0939352	0.523575	0.524261	0.781796	0.192344	0.97163	0.66938	0.457462	0.642027
ENST00000413243	ENSG00000114745	protein_coding	nonsense_mediated_decay	0.19801	0	0	0	0	0	0	0	0	0.0365391	0	0.037785	0	0	0	0	0.22287	0.196519	0.0406212	0.0945155	0.187954	0.184964	0.0328437	0.0322873	0.0320522	0.0385689	0.024657	0.0289581	0.156688	0.164906	0.0238793	0.0571864	0.134511	0.156773	0.0360188	0.0326562	0.024201	0.0312855	0.0269522	0.0298443	0.228049	0.217501	0.0926568	0.172179	0.197925	0.209022	0.211705	0.176727	0.0563626	0.104378	0.176012	0.164466	0.0361304	0.0320459	0.0261352	0.0352393	0.0273818	0.0290955	0.11263	0.0977297	0.0989674	0.129689	0.0913187	0.0902106	0	0	0	0	0	0	0	0
ENST00000413244	ENSG00000230051	lncRNA	lncRNA	0	0.0616551	0	0	0	0	0	0	0	0	0	0	0	0	0	0	0.232777	0.196519	0.000259772	0.000892859	0.195272	0.184964	0.0340632	0.0268351	0.030323	0.0272018	0.0255469	0.0240531	0.163049	0.164906	0.000111542	0.000303105	0.139206	0.156773	0.0368543	0.0260774	0.00168217	0.000406593	0.0276303	0.0233394	0.237257	0.217501	0.000269533	0.000703056	0.204849	0.209022	0.221528	0.176727	0.000360398	0.00091531	0.183193	0.164466	0.0385376	0.0320459	0.000773173	0.000780106	0.0290416	0.0290955	0.118943	0.0977297	0.000669838	0.00165666	0.0959098	0.0902106	0	0	0	0	0	0	0	0
ENST00000413246	ENSG00000231530	lncRNA	lncRNA	4.8911	0.263239	0.968694	1.26089	1.54127	2.68635	0.846565	1.91351	0	0	0	0	0	0	0	0.726583	0.266821	0.196519	0.0153026	0.0208034	0.219696	0.184964	0.151198	0.0742474	0.06852	0.0682928	0.128768	0.0726358	0.184465	0.164906	0.00867363	0.00741119	0.154541	0.156773	0.477049	0.184369	0.17146	0.175766	0.429644	0.18753	0.268226	0.217501	0.0131856	0.0146693	0.227476	0.209022	2.22893	0.964221	0.910575	0.953266	1.99182	0.970487	0.166939	0.0870571	0.072754	0.0722191	0.139584	0.085229	0.597335	0.274031	0.219788	0.237664	0.364995	0.22729	0	0	0	0	0	0	0	0.237788
ENST00000413247	ENSG00000224048	lncRNA	lncRNA	0	0	0	0	0	0	0	0	0	0	0	0	0	0	0	0	0.208366	0.196519	3.88454e-07	1.35249e-06	0.177074	0.184964	0.0285281	0.0268351	2.05573e-06	1.4953e-05	0.0216775	0.0240531	0.147276	0.164906	2.38015e-07	5.56797e-07	0.127449	0.156773	0.0309682	0.0260774	1.67327e-06	1.64323e-07	0.0235135	0.0233394	0.214415	0.217501	4.60929e-07	1.35488e-06	0.187512	0.209022	0.197399	0.176727	4.66055e-07	1.31669e-06	0.165392	0.164466	0.0327954	0.0320459	9.17106e-07	5.47802e-07	0.02505	0.0290955	0.103662	0.0977297	7.73015e-07	1.43656e-06	0.0847006	0.0902106	0	0	0	0	0	0	0	0
ENST00000413248	ENSG00000229390	unprocessed_pseudogene	unprocessed_pseudogene	0.656247	0.0749047	0.71218	0.837044	0.218863	0.195391	0.785241	1.21427	0	0	0	0	0	0	0	0	0.451167	0.428748	0.242793	0.313241	0.394682	0.417191	0.02773	0.0268351	0.0187149	0.0224232	0.0211114	0.0240531	0.144781	0.164906	0.0027556	0.00741119	0.125554	0.156773	0.0301163	0.0260774	0.0167568	0.0121895	0.0229092	0.0233394	0.210799	0.217501	0.00414455	0.0146693	0.184718	0.209022	0.193651	0.176727	0.00760551	0.0206964	0.162578	0.164466	0.0319523	0.0320459	0.0113654	0.0144203	0.0244547	0.0290955	0.170112	0.157392	0.0942071	0.115922	0.0829793	0.0902106	0	0	0	0	0	0	0	0.237788
ENST00000413249	ENSG00000235820	lncRNA	lncRNA	0.245566	0	0.174797	0.0892397	0.3656	0.757635	0.227839	0.100944	0	0	0	0	0	0	0	0	0.247485	0.196519	0.00244795	0.0208034	0.205963	0.184964	1.27099	0.629943	0.592248	0.622225	1.70218	0.968703	0.448702	0.359693	0.122388	0.255373	0.383267	0.350972	0.040827	0.0260774	0.00781047	0.0121895	0.0303501	0.0233394	0.250767	0.217501	0.0012645	0.0146693	0.214846	0.209022	0.604117	0.394726	0.152266	0.286287	0.513323	0.381099	0.258251	0.151918	0.104112	0.139599	0.225942	0.152989	2.26286	1.14385	1.04669	1.14702	2.12222	1.18686	0	0.0697609	0	0	0	0	0	0
ENST00000413251	ENSG00000100083	protein_coding	protein_coding	0.678222	0	0	0.259242	0	2.05037	0.450791	0	0.327316	0.048896	0	0	0	0	0	0	0.23361	0.196519	0.0200815	0.292853	0.195883	0.184964	0.0346947	0.0277384	0.0120493	0.0463646	0.0259083	0.0248605	0.163581	0.164906	0.01188	0.257761	0.139596	0.156773	0.0370699	0.0260774	0.00802494	0.0376092	0.0277792	0.0233394	0.238028	0.217501	0.0131549	0.328679	0.205424	0.209022	0.222356	0.176727	0.0242354	0.308613	0.183794	0.164466	0.0387453	0.0320459	0.0102691	0.0511891	0.0291838	0.0290955	0.121653	0.100203	0.0428032	0.219242	0.0980277	0.0927345	0	0	0	0	0	0	0	0
ENST00000413253	ENSG00000148408	protein_coding	protein_coding	7.10498	0.30155	3.61118	0	9.58229	11.464	0	0	0	0	0	0	0	6.14968	0	0	0.243809	0.196519	0.259326	0.444766	0.20331	0.184964	0.0368466	0.0268351	0.0243097	0.0341368	0.0274549	0.0240531	0.170065	0.164906	0.0732671	0.207096	0.144311	0.156773	0.0397997	0.0260774	0.00867609	0.015687	0.0296513	0.0233394	0.247408	0.217501	0.226602	0.495664	0.212379	0.209022	0.303446	0.239077	0.263977	0.485392	0.226606	0.202288	0.0413567	0.0320459	0.0126241	0.023401	0.0309603	0.0290955	0.126167	0.0977297	0.0082941	0.0200725	0.101094	0.0902106	0	0	0	0	0	0	0	0
ENST00000413254	ENSG00000242628	lncRNA	lncRNA	1.01135	0.297379	0.355482	0.325649	0	0	0	0	0	0	0	0	0	0	0	0	0.295705	0.196519	0.0066302	0.159012	0.23951	0.184964	0.0534522	0.0268351	0.00785226	0.0324542	0.038309	0.0240531	0.202073	0.164906	0.00340138	0.14082	0.166588	0.156773	0.0571615	0.0260774	0.00568307	0.0287626	0.0410275	0.0233394	0.293643	0.217501	0.0491264	0.534659	0.245262	0.209022	0.285024	0.176727	0.00992181	0.195729	0.227332	0.164466	0.0572257	0.0320459	0.0163048	0.0563874	0.0412453	0.0290955	0.163478	0.0977297	0.00942007	0.104118	0.126645	0.0902106	0	0	0	0	0	0	0	0
ENST00000413258	ENSG00000184702	protein_coding	protein_coding	1.0577	0	0.708257	0	0.360568	1.93091	0	1.09527	0	0	0	0	0	0	0	0	0.27673	0.196519	0.183463	0.610924	0.226589	0.184964	0.0465521	0.0268351	0.0238037	0.0408585	0.0339099	0.0240531	0.190566	0.164906	0.272613	0.633922	0.158773	0.156773	0.0616546	0.0481047	0.00884817	0.0392753	0.0432867	0.0448997	0.277037	0.217501	0.191371	0.826749	0.233724	0.209022	0.265661	0.176727	0.163388	0.501251	0.214301	0.164466	0.0508298	0.0320459	0.00708222	0.035171	0.0372069	0.0290955	0.149119	0.0977297	0.121053	0.215167	0.11706	0.0902106	0	0	0	0	0	0	0	0
ENST00000413259	ENSG00000130830	protein_coding	protein_coding	0.772753	0.691335	0	0.230733	1.56957e-05	0.260383	0.368411	0.000568903	0	0	0	0	0	0	0	0	1.47408	4.34028	2.81593	3.98464	0.348576	0.437361	2.26398	7.12003	7.02342	7.05649	0.036757	0.0921381	0.156968	0.344571	0.0972756	0.397938	0.128406	0.251823	0.319614	0.974138	0.951746	1.00718	0.038064	0.0942617	2.00594	4.81728	3.01713	4.5082	0.346184	0.424952	3.2447	7.80483	6.11188	7.30825	2.11567	22.7326	1.52066	5.00524	4.8124	4.91192	0.0416868	0.0936726	2.22433	6.01004	5.47938	5.77158	0.126961	0.239408	4.97397	7.35396	0.47014	1.10603	5.58246	6.82768	5.00239	6.28949
ENST00000413265	ENSG00000135218	protein_coding	protein_coding	0	0	0	0	0	0	0	0	0	0	0	0	0	0	0	0	0.207263	0.199966	0.130976	0.488709	0.175298	0.187022	0.0269085	0.0268351	0.00266004	0.0158828	0.0205265	0.0240531	0.142151	0.164906	8.53528e-07	4.38076e-05	0.123546	0.156773	0.0292388	0.0260774	0.000310329	0.00213211	0.0222843	0.0233394	0.206986	0.217501	1.03217e-05	0.000621104	0.181758	0.209022	0.189718	0.176727	0.00153347	0.0252011	0.159611	0.164466	0.0310807	0.0320459	0.000286931	0.00441647	0.0238366	0.0290955	0.0989504	0.0977297	0.00083953	0.0141221	0.0811787	0.0902106	0	0	0	0	0	0	0	0
ENST00000413266	ENSG00000022840	protein_coding	protein_coding	45.0516	18.0581	28.1193	51.8172	47.522	39.9971	33.6701	52.0821	0.00145545	0.000106629	0.00033896	0.00079942	0.000225367	0.00113278	0.00147389	0.000296237	1.13126	5.99977	5.9963	5.20292	0.170312	0.391755	0.6978	3.18971	3.17649	3.13635	0.0157332	0.0723921	0.478057	1.95977	2.11254	1.61592	0.10487	0.281055	1.24961	7.59177	7.53986	7.52791	0.0161046	0.0673067	1.15819	6.37659	5.69803	5.51624	0.160968	43.3175	1.06648	4.62224	4.75076	4.14072	0.181959	0.35968	0.839798	6.36086	6.26784	6.24395	0.0176539	0.0762134	0.937838	6.49681	6.38766	6.16904	0.0628134	0.208177	5.06052	4.16206	2.62607	6.29221	5.86133	4.42482	4.8063	4.77953
ENST00000413268	ENSG00000111144	protein_coding	protein_coding	16.319	2.73911	8.13308	5.203	2.87599	8.94285	4.45554	7.21078	16.3993	11.1636	15.8493	7.52586	8.7864	18.8101	7.81485	5.6391	1.45874	3.49281	5.92196	3.39665	0.713199	0.915457	0.13303	0.431897	0.660867	0.465157	0.045344	0.101189	0.733769	2.22435	5.11297	2.29611	0.560922	6.11054	0.431531	1.18782	1.35402	1.13834	2.25944	5.71669	0.305239	6.59918	11.5787	2.48141	0.249096	0.454408	0.701394	1.9132	4.94922	1.93933	1.92664	7.72948	0.251936	0.842248	1.1298	0.842388	0.279644	2.47615	0.499583	1.25122	1.9819	1.24843	0.122291	0.213734	2.91706	0.331497	1.42385	0.409883	0	0.727085	0.535971	1.32617
ENST00000413269	ENSG00000226337	lncRNA	lncRNA	0	0	0	0	0	0	0	0	0	0	0	0	0	0	0	0	0.146315	0.196519	0.00859746	0.0208034	0.128381	0.184964	0.0172496	0.0268351	0.018234	0.0224232	0.0134813	0.0240531	0.105736	0.164906	0.00266721	0.00741119	0.0946983	0.156773	0.0188583	0.0260774	0.0159657	0.0121895	0.0147155	0.0233394	0.154133	0.217501	0.00442026	0.0146693	0.139256	0.209022	0.137114	0.176727	0.00923985	0.0206964	0.1186	0.164466	0.0205238	0.0320459	0.0121682	0.0144203	0.0161479	0.0290955	0.0683903	0.0977297	0.0191902	0.0293745	0.0576027	0.0902106	0	0	0	0	0	0	0	0
ENST00000413270	ENSG00000189423	transcribed_unprocessed_pseudogene	transcribed_unprocessed_pseudogene	0	0	0	0	0	0	0	0	0	0	0	0	0	0	0	0	0.175681	0.196519	0.00170116	0.0208034	0.151852	0.184964	0.020549	0.02626	0.00967793	0.0230906	0.0174051	0.0261402	0.125647	0.164906	0.000223064	0.00741119	0.110712	0.156773	0.0259591	0.0344541	0.00387022	0.0106682	0.0198408	0.0296683	0.183048	0.217501	0.000418269	0.0146693	0.162843	0.209022	0.16547	0.176727	0.00144047	0.0206964	0.141012	0.164466	0.0261688	0.0321315	0.00262564	0.0144474	0.0203034	0.0291699	0.0882789	0.101285	0.00376059	0.0299375	0.0725699	0.0924577	0	0.0174402	0	0	0	0	0	0
ENST00000413271	ENSG00000234860	lncRNA	lncRNA	0	0	0	0	0.149657	0	0	0	0	0	0	0	0	0	0	0	0.256565	0.196519	0.000931576	0.00601804	0.212458	0.184964	0.0403309	0.0268351	0.00409611	0.0154528	0.0298078	0.0240531	0.178087	0.164906	0.000176807	0.00203893	0.150051	0.156773	0.043473	0.0260774	0.00299642	0.00382324	0.0321352	0.0233394	0.259009	0.217501	0.000344417	0.00438171	0.22085	0.209022	0.245296	0.176727	0.000783182	0.00614272	0.200185	0.164466	0.0448214	0.0320459	0.00167257	0.0059905	0.0332811	0.0290955	0.134797	0.0977297	0.00202159	0.0105119	0.107188	0.0902106	0	0	0	0	0	0	0	0
ENST00000413272	ENSG00000189233	protein_coding	protein_coding	0.488763	0.122646	0.158129	0.149043	15.6703	0.272873	0.107842	0.249035	0	0	0	0	0	0	0	0	0.679406	2.46098	2.59945	2.28614	0.646845	2.56615	0.0911474	0.410691	0.409304	0.396961	0.167454	0.836941	0.0692201	0.164906	0.0126876	0.0034036	0.0638719	0.156773	0.14162	0.574579	0.571894	0.56046	0.279627	1.28206	2.99263	10.966	12.4277	10.9963	4.26936	17.0907	0.304464	0.964221	0.947681	0.799629	0.282428	0.970487	0.0749833	0.332299	0.329844	0.31484	0.137525	0.68881	0.160037	0.575027	0.55502	0.474071	0.148186	0.584875	0	0.139522	0	0.0686263	10.0696	0	0.0864469	0
ENST00000413274	ENSG00000227987	lncRNA	lncRNA	0.0985833	0	0	0	0.0979741	0.61048	0	0	0	0	0	0	0	0	0	0	0.237171	0.196519	0.00573008	0.0208034	0.198487	0.184964	0.0351483	0.0268351	0.010765	0.0224232	0.0262937	0.0240531	0.165851	0.164906	0.00114961	0.00741119	0.141254	0.156773	0.0380036	0.0260774	0.00885734	0.0121895	0.028422	0.0233394	0.241313	0.217501	0.00207553	0.0146693	0.207871	0.209022	0.225898	0.176727	0.00440987	0.0206964	0.186358	0.164466	0.039642	0.0320459	0.00593839	0.0144203	0.0297965	0.0290955	0.121795	0.0977297	0.0104607	0.0293745	0.0979651	0.0902106	0	0	0	0	0	0	0	0
ENST00000413276	ENSG00000135164	protein_coding	protein_coding	0.574212	0	0.262123	0	0.771957	0.613096	0.359396	0.117055	0	5.43408	0	0	0	0	1.37145	0	2.06628	5.83253	6.07546	5.90518	9.27802	0.367662	1.45009	5.12341	5.09581	5.0976	2.63254	0.0763914	1.41843	4.45308	4.49124	4.35861	3.80702	0.293485	0.381796	1.16353	1.15428	1.1537	0.468099	0.0770172	2.11307	6.0584	5.88763	5.87891	0.327164	0.400243	1.69153	4.83339	4.92092	4.86377	6.63144	0.330464	0.410767	1.42351	1.41764	1.41451	0.058746	0.0782202	0.417259	1.2933	1.33403	1.30654	0.153949	0.224047	7.49745	7.09835	6.55569	1.82299	9.63318	6.51793	2.0971	2.06906
ENST00000413278	ENSG00000102547	protein_coding	protein_coding	0	0	0	0	0	0	0	0	0	0	0	0	0	0	0	0	0.26148	0.231358	0.0129055	0.130291	0.217996	0.218426	0.0320937	0.0268351	0.0117199	0.0261641	0.0241815	0.0240531	0.157729	0.164906	0.00319612	0.0582564	0.135283	0.156773	0.0347642	0.0260774	0.0235705	0.0405043	0.0261804	0.0233394	0.229556	0.217501	0.00266659	0.103553	0.199064	0.209022	0.213303	0.176727	0.00389781	0.0775771	0.177186	0.164466	0.0365152	0.0320459	0.0234725	0.0461741	0.0276484	0.0290955	0.113648	0.0977297	0.0237834	0.111902	0.0920629	0.0902106	0	0	0	0	0	0	0	0
ENST00000413279	ENSG00000235651	processed_pseudogene	processed_pseudogene	2.17647	0.268684	0.162621	0.162628	0.308396	0.902233	0.489167	0.66619	0	0	0	0	0	0	0	0	0.904663	1.24989	1.18306	1.19297	0.923355	1.41455	0.0502764	0.0763857	0.0723553	0.0722777	0.0154809	0.0244031	0.116586	0.164906	0.0123275	0.00741119	0.103495	0.156773	0.119231	0.168761	0.160779	0.162154	0.0458431	0.071543	0.169893	0.217501	0.0198668	0.0146693	0.152211	0.209022	0.15245	0.176727	0.0277963	0.0206964	0.130809	0.164466	0.112262	0.174197	0.160457	0.165355	0.0488058	0.085229	0.171931	0.241098	0.197762	0.205019	0.0643836	0.0902106	0.897558	0.139522	0	0.274505	0	0	0.259341	0.475576
ENST00000413280	ENSG00000079308	protein_coding	protein_coding	0	0	0.209557	0	0.287526	0	0.0957146	0	0	0	0	0	0	0	0	0	0.220565	0.196519	2.67883e-07	2.78684e-07	0.186238	0.184964	0.0311962	0.0268351	0.00968605	0.0184321	0.0235552	0.0240531	0.155201	0.164906	0.00336561	0.0166402	0.133404	0.156773	0.0338102	0.0260774	0.00049101	0.00148582	0.0255142	0.0233394	0.225895	0.217501	0.00144137	0.00480475	0.196292	0.209022	0.209426	0.176727	0.000887171	0.00778762	0.174333	0.164466	0.035586	0.0320459	0.000413849	0.00123519	0.0270037	0.0290955	0.111184	0.0977297	0.000400706	0.00244332	0.090259	0.0902106	0	0	0	0	0	0	0	0
ENST00000413282	ENSG00000187862	protein_coding	retained_intron	0	0	0	0	0	0	0	0.206216	0	0	0	0	0	0	0	1.62058	0.222502	0.196519	0.0173909	0.206135	0.18768	0.184964	0.0316371	0.0268351	0.0144151	0.0309655	0.0238632	0.0240531	0.156451	0.164906	0.0180644	0.238618	0.134335	0.156773	0.034279	0.0260774	0.00891168	0.0253212	0.0258419	0.0233394	0.227705	0.217501	3.05416e-05	0.000319678	0.197664	0.209022	0.211341	0.176727	0.0111361	0.122685	0.175744	0.164466	0.036043	0.0320459	0.0121153	0.0367532	0.0273212	0.0290955	0.152359	0.175595	0.18485	0.460027	0.117292	0.146192	0	0	0	0	0	0	0	0
ENST00000413284	ENSG00000067066	protein_coding	protein_coding	0	0.580068	0	1.44287	0	0	0.561402	0	0	7.8216	1.30281	11.8787	0	0	8.02992	2.08131	0.264837	0.196519	0.067274	0.223868	0.218304	0.184964	0.0529376	0.0670251	0.273519	0.289029	0.0374543	0.0933565	0.203966	0.226805	0.161962	0.371359	0.1716	0.243222	0.0749639	0.071478	0.323799	0.36787	0.0456277	0.0484756	0.26645	0.217501	0.007905	0.0360199	0.226207	0.209022	0.253624	0.176727	0.0503355	0.160203	0.206008	0.164466	0.0584149	0.0613929	0.21644	0.253379	0.040972	0.0619988	0.154241	0.126016	0.190025	0.29307	0.119478	0.117489	0	0	0	0	0	0	0	0
ENST00000413286	ENSG00000226990	lncRNA	lncRNA	0.298771	0.122295	0.448722	0.11709	0.146935	0.441042	0.657259	0.377999	0	0	0	0	0	0	0	0	1.24101	0.718451	0.503592	0.668781	1.09004	0.716602	0.0397754	0.0268351	0.00712672	0.0224232	0.0294354	0.0240531	0.176861	0.164906	0.000569481	0.00741119	0.149181	0.156773	0.404059	0.184369	0.139435	0.175766	0.363753	0.18753	0.257237	0.217501	0.000878704	0.0146693	0.219565	0.209022	0.243328	0.176727	0.00183284	0.0206964	0.198799	0.164466	0.146448	0.0870571	0.04137	0.0722191	0.122768	0.085229	0.133451	0.0977297	0.00402074	0.0293745	0.106245	0.0902106	0	0	0	0	0	0	0	0
ENST00000413288	ENSG00000290423	lncRNA	lncRNA	0.166674	0	0	0	0	0.229721	0	0	0	0	0	0	0	0	0	0	0.25747	0.196519	0.1628	0.228916	0.2131	0.184964	0.04059	0.0268351	0.00376812	0.0170249	0.0299812	0.0240531	0.178652	0.164906	0.0113836	0.0499906	0.150452	0.156773	0.0437454	0.0260774	0.00239581	0.00120522	0.0323178	0.0233394	0.259826	0.217501	0.000154509	0.00162175	0.221441	0.209022	0.246205	0.176727	0.0742825	0.11816	0.200824	0.164466	0.0450762	0.0320459	0.0100584	0.0214403	0.0334501	0.0290955	0.135421	0.0977297	0.0180993	0.044698	0.107624	0.0902106	0	0	0	0	0	0	0	0
ENST00000413289	ENSG00000165637	protein_coding	protein_coding	0.174509	0.125807	0.649836	0.524937	0	0.451929	0	0.146007	24.494	13.4406	20.2993	15.0769	16.1566	18.134	10.4252	8.55196	0.251975	0.22222	0.44763	1.06064	0.211878	0.263466	0.0882447	0.0586978	0.0660644	0.102139	0.0304077	0.0496763	0.176845	0.203361	0.231299	0.926383	0.153215	0.258099	0.172169	0.100526	0.104773	0.147352	0.125289	0.170075	0.259653	0.355932	0.311573	1.51306	0.229332	1.05197	0.245226	0.252745	0.367233	1.07027	0.20903	0.416695	0.0995975	0.0684787	0.0788159	0.129224	0.0337917	0.0511235	0.132754	0.115001	0.207919	0.421424	0.108951	0.128057	0	0.0697609	0	0.0686263	0	0	0.0864469	0
ENST00000413290	ENSG00000224099	lncRNA	lncRNA	0	0	0	0.0322608	0.0428642	0	0	0.0741144	0	0	0	0	0.60865	0	0	0	1.01702	1.04002	0.619767	0.751538	0.931442	1.05423	0.442246	0.465784	0.438462	0.458602	0.581578	0.70559	0.301616	0.359693	0.632628	0.626752	0.267053	0.350972	0.0780099	0.0770934	0.0469313	0.0602029	0.0620399	0.0711064	0.425405	0.466796	0.581945	0.637114	0.379089	0.460232	0.670829	0.665348	0.290283	0.424059	0.600911	0.658991	0.290735	0.31249	0.251957	0.281756	0.362829	0.453772	0.672635	0.678042	0.514889	0.575443	0.867002	0.981917	0	0.139522	0	0.0686263	0	0	0.0864469	0.237788
ENST00000413291	ENSG00000230516	lncRNA	lncRNA	2.50774	0.865986	1.48449	0.975963	0.832356	2.53651	0.688939	5.59504	0	0	0	0	0	0	0	0	4.08299	3.35294	3.23421	3.32096	4.05432	3.76979	1.04637	0.919894	0.881561	0.910173	1.43862	1.49824	0.58074	0.60727	0.438447	0.576462	0.521952	0.606686	2.23404	1.82502	1.77613	1.81245	2.81754	2.66141	1.04085	0.939615	0.73714	0.871573	1.11277	1.16553	1.10929	0.964221	0.822192	0.953266	1.00809	0.970487	1.02763	0.960637	0.910637	0.960411	0.941382	1.0064	2.35046	1.96554	1.8652	1.92924	3.25124	3.10024	2.24389	0.139522	0	0.595746	0.395911	0	0	0.475576
ENST00000413292	ENSG00000068971	protein_coding	protein_coding_CDS_not_defined	2.03669	2.33001	2.52003	1.34899	2.21224	2.13207	1.55201	2.12509	0	0.126468	0	0	0	0	0	0	0.558278	0.428748	0.0814845	0.51223	0.481026	0.417191	0.48277	0.306492	0.207581	0.282755	0.442762	0.316397	0.16367	0.164906	0.00463127	0.126927	0.139661	0.156773	0.0371062	0.0260774	0.0130382	0.0378488	0.0278042	0.0233394	0.238157	0.217501	0.0495298	0.404046	0.205521	0.209022	0.222495	0.176727	0.0196627	0.257421	0.183895	0.164466	0.330925	0.220844	0.101395	0.199051	0.294762	0.225434	0.318417	0.233262	0.0878262	0.255017	0.275356	0.22729	0	0	0	0	0	0	0	0
ENST00000413293	ENSG00000272779	transcribed_unprocessed_pseudogene	transcribed_unprocessed_pseudogene	9.93127	23.5086	23.7404	8.3797	14.1438	27.2728	11.5185	12.4695	0	0	0	0	0	0	0	0	2.5306	2.76478	2.79937	2.73742	3.70349	4.57739	18.9862	22.1385	21.9426	22.0043	23.4843	31.8456	16.8429	19.7014	19.4374	19.3783	23.6246	30.5443	6.38339	6.76492	6.71444	6.71511	7.20805	8.57392	4.89861	5.2857	5.26084	5.21603	7.47624	9.05813	20.8519	21.1086	20.3898	20.4284	27.7011	31.1937	8.46011	9.72819	9.64097	9.64789	9.13612	12.0411	8.80963	9.68947	9.4702	9.48007	10.8489	13.4077	1.34634	12.9002	9.25232	5.80257	3.18015	12.0471	7.39186	6.42027
ENST00000413294	ENSG00000228161	unprocessed_pseudogene	unprocessed_pseudogene	0	0	0	0	0	0	0	0	0	0	0	0	0	0	0	0	0.318891	0.196519	0.00155559	0.0208034	0.254786	0.184964	0.0638979	0.0268351	0.00697534	0.0224232	0.0446601	0.0240531	0.215811	0.164906	0.000504684	0.00741119	0.175621	0.156773	0.0678831	0.0260774	0.00594874	0.0121895	0.0475796	0.0233394	0.313443	0.217501	0.000827382	0.0146693	0.258608	0.209022	0.308975	0.176727	0.00156442	0.0206964	0.242908	0.164466	0.0663661	0.0320459	0.00365999	0.0144203	0.0467571	0.0290955	0.182433	0.0977297	0.00386832	0.0293745	0.138804	0.0902106	0	0	0	0	0	0	0	0
ENST00000413295	ENSG00000087470	protein_coding	nonsense_mediated_decay	0.267797	0.121312	0	0	0	0.184035	0	0	2.93859	0.037876	0.000425452	0.17833	0.657964	0	0.342085	0.454373	0.789148	0.804722	0.506086	1.252	0.214092	0.289655	0.100074	0.0962175	0.104036	0.141615	0.0384218	0.036883	0.292626	0.305501	0.365148	1.00261	0.149265	0.198356	0.109117	0.095004	0.111532	0.147946	0.0386415	0.0339753	0.217963	0.23709	0.158726	0.718428	0.231881	0.281824	0.299878	0.42645	0.271421	0.8081	0.229488	0.400213	0.0690045	0.103062	0.127747	0.197212	0.0337988	0.0723826	0.200224	0.199622	0.261441	0.444352	0.109917	0.135404	0.882516	0.10353	0.341867	0.104833	0.0407677	0.181009	0.0607444	0.174481
ENST00000413296	ENSG00000237379	processed_pseudogene	processed_pseudogene	0	0	0	0.0749149	0	0	0.127394	0	0	0	0	0	0	0	0	0	0.238933	0.196519	0.00302506	0.0208034	0.199771	0.184964	0.0355919	0.0268351	0.00859052	0.0224232	0.0265979	0.0240531	0.166972	0.164906	0.000699748	0.00741119	0.14207	0.156773	0.0384731	0.0260774	0.00666908	0.0121895	0.0287443	0.0233394	0.242935	0.217501	0.00135347	0.0146693	0.209074	0.209022	0.227653	0.176727	0.00293284	0.0206964	0.187624	0.164466	0.0400915	0.0320459	0.00429215	0.0144203	0.0301025	0.0290955	0.122948	0.0977297	0.0068119	0.0293745	0.0987926	0.0902106	0	0	0	0	0	0	0	0
ENST00000413297	ENSG00000125970	protein_coding	protein_coding	0.67281	0.605436	1.10857	0.31236	0.443698	0.503422	0.413715	0.222498	0.725009	3.90372	5.95399	2.97958	7.85842	9.2165	2.45081	2.06593	0.541825	0.45164	0.36625	0.672599	0.18632	0.187907	0.0291586	0.0258753	0.0294666	0.0435041	0.0247031	0.0251751	0.29347	0.328271	0.156898	0.591538	0.142086	0.189417	0.09072	0.0721621	0.0530799	0.0788376	0.107864	0.0865925	0.225671	0.250443	0.0858175	0.510275	0.194161	0.229499	0.224155	0.18148	0.193065	0.375463	0.229644	0.222835	0.0383066	0.0371754	0.037788	0.0717445	0.0310769	0.031899	0.118926	0.101054	0.0960434	0.206794	0.0927433	0.092302	0.822761	0.0174411	0.402978	0.040032	0	0.138492	0	0
ENST00000413298	ENSG00000068745	protein_coding	protein_coding	0	0.0992862	0.502227	0.303056	0.645369	0.567477	0.818518	0.524084	1.86872	0.309439	0.759041	0.371307	1.24571	0.0299254	0.862949	1.29744	0.249374	0.500891	0.00979639	0.0153437	0.207972	0.309937	0.0902548	0.0558031	0.0201079	0.0132727	0.0596569	0.0393706	0.158347	0.18837	0.00982434	0.0130194	0.136994	0.174347	0.0697931	0.047619	0.0092687	0.00770754	0.0536313	0.03465	0.277662	0.357108	0.0177508	0.0246718	0.247623	0.318241	0.233642	0.191638	0.0153529	0.0224348	0.195371	0.173217	0.71197	0.563604	0.0209992	0.013152	0.685626	0.101071	0.155675	0.151865	0.0206064	0.0214223	0.126358	0.119705	0	0	0	0	0	0	0	0
ENST00000413299	ENSG00000187550	protein_coding	protein_coding	0.0663305	0.174307	0.0245259	0.101268	0.0998502	0.207525	0.154639	0.816235	0	0	0	0	0	0	0	0.23434	0.213638	0.423864	0.351042	0.365326	0.213604	0.417191	0.0270442	0.0673359	0.0733033	0.0722182	0.0286289	0.0726358	0.0933537	0.164906	0.0110443	0.0227854	0.084454	0.156773	0.0361865	0.0728497	0.0724579	0.0690876	0.0310084	0.0711064	0.392827	0.782581	0.714695	0.73377	0.365187	0.78945	0.119926	0.176727	0.0255234	0.0536848	0.104675	0.164466	0.0643307	0.151918	0.14879	0.14945	0.0565195	0.152989	0.260527	0.611886	0.60891	0.603699	0.241999	0.584875	0.448779	0.0697609	0	0	0	0	0	0.713363
ENST00000413300	ENSG00000011198	protein_coding	protein_coding	0.312315	0.740548	0.149908	0.330076	0.174955	0.397846	0.686379	0.178424	0.0286704	2.73289	0.0251009	3.19548	0.0863224	0.0530307	2.36683	0.0746367	0.274204	0.207461	0.21391	0.267011	0.229727	0.194259	1.75204	0.812479	0.804761	0.883695	0.273981	0.172572	0.207395	0.277888	0.213143	0.321746	0.174242	0.243945	0.248205	0.0888248	0.220613	0.223526	0.0461051	0.0378223	0.252674	0.234722	0.21966	0.325251	0.216901	0.223817	0.323536	0.1936	0.265449	0.329939	0.256908	0.181357	0.0753299	0.118556	0.215875	0.231204	0.0399163	0.0427913	0.142647	0.105596	0.236742	0.223522	0.107127	0.0941222	0	0	0	0	0	0	0	0
ENST00000413301	ENSG00000244405	protein_coding	protein_coding	0	0	0.190701	0.280512	0	0	0	0.25939	0.47782	0.00173965	0.0742618	0.503455	0	0	0.00448072	0.00414267	0.256359	0.238018	0.00215216	0.0482606	0.220133	0.232349	0.0369615	0.032543	0.0401345	0.0634713	0.027647	0.029072	0.181392	0.200769	0.0327159	0.3938	0.159611	0.203685	0.0424772	0.0352892	0.0589013	0.0861232	0.0312353	0.0302624	0.268413	0.234746	0.00286822	0.0740226	0.230753	0.22574	0.221391	0.176727	0.000893076	0.0220814	0.183093	0.164466	0.0438293	0.043722	0.0314311	0.0748058	0.0328441	0.0394163	0.13089	0.123746	0.0867666	0.243297	0.105081	0.113062	0	0	0	0	0	0	0	0
ENST00000413302	ENSG00000099957	protein_coding	protein_coding	0.28628	2.37241	0.133651	0.228083	0.410547	0.918259	0	0.780143	0	0.0431074	0	0.00896404	0	0	0.00784577	0.0323038	0.125496	0.263815	0.00249174	0.000512215	0.10335	0.184964	0.284958	0.949073	0.916778	0.913783	0.0817264	0.765859	0.0847124	0.164906	8.07331e-06	2.42832e-05	0.0771774	0.156773	0.0159858	0.0393699	0.0187125	0.0154147	0.0141067	0.0331153	0.123563	0.217501	0.000845398	0.000278461	0.113461	0.209022	0.0933475	0.177624	0.0417759	0.0369746	0.0949629	0.164466	0.0189555	0.0424073	0.0209768	0.0116765	0.0155503	0.0404823	0.113572	0.317034	0.13744	0.132923	0.0751834	0.180662	0.448779	1.30999	0	0.0514697	0	0.207739	0	0.475576
ENST00000413303	ENSG00000049323	protein_coding	protein_coding	0	0.111084	0	0	0.113243	0	0	0	0	0	0	0	0	0	0	0	0.215126	0.196519	1.49805e-06	1.72e-05	0.18217	0.184964	0.0308425	0.0270546	0.0695403	0.0689979	0.0231921	0.0241746	0.151678	0.164906	0.0845083	0.353601	0.130769	0.156773	0.0363039	0.0283422	0.0709774	0.0734131	0.0283822	0.0241503	0.220792	0.217501	0.00471279	0.0966921	0.192406	0.209022	0.233599	0.25794	0.118973	0.402889	0.188497	0.220761	0.0343234	0.0320459	0.0253597	0.0416744	0.026123	0.0290955	0.107803	0.0977297	0.0663441	0.151976	0.0877704	0.0902106	0	0	0	0	0	0	0	0
ENST00000413304	ENSG00000225884	lncRNA	lncRNA	0	0	0	0	0	0	0	0	0	0	0	0	0	0	0	0	0.212051	0.196519	0.000549088	0.00213746	0.179857	0.184964	0.0293149	0.0268351	0.00301882	0.0129583	0.0222337	0.0240531	0.149679	0.164906	0.000183488	0.000720245	0.129265	0.156773	0.0318072	0.0260774	0.00228213	0.00117085	0.0241067	0.0233394	0.217896	0.217501	0.00030171	0.00162175	0.190188	0.209022	0.201026	0.176727	0.00052033	0.00219341	0.168102	0.164466	0.0336227	0.0320459	0.0011551	0.00195971	0.025632	0.0290955	0.105911	0.0977297	0.00113745	0.00395374	0.0863708	0.0902106	0	0	0	0	0	0	0	0
ENST00000413305	ENSG00000125046	protein_coding	nonsense_mediated_decay	0	0	0	0	0	0	0	0	0	0	0	0	0	0	0	0	0.141025	0.196519	1.78384e-07	3.55301e-07	0.124073	0.184964	0.0164283	0.0268351	1.46178e-06	6.69161e-05	0.0128676	0.0240531	0.102104	0.164906	2.20294e-07	1.92285e-07	0.0917152	0.156773	0.0179703	0.0260774	6.03225e-05	0.000209502	0.0140525	0.0233394	0.129391	0.19042	0.0011684	0.00429984	0.147308	0.218556	0.132037	0.176727	2.30411e-07	5.82483e-07	0.114514	0.164466	0.0141703	0.024609	0.00144535	0.0022884	0.0154565	0.0290955	0.0646591	0.101597	0.00825577	0.0178092	0.0775954	0.125989	0	0	0	0	0.105996	0	0.0123496	0.0594469
ENST00000413307	ENSG00000118200	protein_coding	protein_coding	16.9469	11.899	9.5736	25.171	4.28051	19.5663	7.48222	12.4767	0.802662	0.670004	0.301921	1.20956	0	0.448443	0.45759	0.533363	1.86843	7.26077	4.59183	4.54147	1.6679	1.8449	0.499551	2.27137	2.16924	2.15831	0.824712	0.979007	0.809956	3.30941	1.45292	1.14192	1.23103	0.361442	0.898838	3.69938	3.58076	3.57261	0.488818	0.82983	0.338063	1.12913	0.141534	0.0665909	0.526517	0.448932	1.39842	5.16149	3.2501	3.29811	0.382023	0.326195	0.323012	1.53219	1.38258	1.36127	0.0576017	0.0841339	0.838028	3.4601	2.67174	2.67111	1.15752	0.280653	6.58209	2.15096	3.55963	3.47135	1.23662	5.88593	1.49841	3.01198
ENST00000413308	ENSG00000229000	processed_pseudogene	processed_pseudogene	0	0	0	0	0	0	0	0	0	0	0	0	0	0	0	0	0.208469	0.196519	0.00156866	0.0208034	0.177152	0.184964	0.0285499	0.0268351	0.00613317	0.0224232	0.021693	0.0240531	0.147344	0.164906	0.000373274	0.00741119	0.1275	0.156773	0.0309914	0.0260774	0.00569741	0.0121895	0.02353	0.0233394	0.214513	0.217501	0.000871011	0.0146693	0.187587	0.209022	0.197501	0.176727	0.00122363	0.0206964	0.165468	0.164466	0.0328183	0.0320459	0.00326417	0.0144203	0.0250662	0.0290955	0.103725	0.0977297	0.00429367	0.0293745	0.0847471	0.0902106	0	0	0	0	0	0	0	0
ENST00000413309	ENSG00000116918	protein_coding	protein_coding	0.790628	2.14811	3.10113	4.73956	1.14521	0.155141	0.544422	2.52261	6.06508	10.1917	10.012	14.2715	6.3435	2.49881	3.5656	4.24221	0.272519	0.293988	0.64608	1.14569	0.357838	0.630157	0.157377	1.33976	1.27342	1.39676	0.065327	4.83597	0.804001	1.12606	1.65491	2.37975	2.63032	4.45977	0.209371	1.07251	1.03164	1.1819	1.20095	5.76425	0.441159	0.567287	0.703636	1.25684	0.219546	0.361116	0.217651	0.316825	0.539503	0.994428	0.193814	0.410393	0.0587116	2.38002	2.13857	2.40934	0.0513265	1.74741	0.107753	0.129484	0.330299	0.46224	0.123003	0.239152	0.0906624	0.139522	0.447753	0.110149	0.52998	0.0804864	0	0.0292302
ENST00000413311	ENSG00000226276	lncRNA	lncRNA	0.54579	0.121603	0.256198	0.263408	0.358088	0	0.33531	0.735234	1.46532	0.375734	0	0.582818	0	0	0.225809	0.69591	1.36351	0.718451	0.655666	0.668781	1.19152	0.716602	0.734425	0.306492	0.292173	0.299086	0.674212	0.316397	0.182993	0.164906	0.0119251	0.00741119	0.153511	0.156773	1.45462	0.522551	0.50172	0.516983	1.20896	0.502473	0.266099	0.217501	0.0177099	0.0146693	0.225956	0.209022	0.253229	0.176727	0.0245383	0.0206964	0.205733	0.164466	0.318176	0.151918	0.137516	0.139599	0.278143	0.152989	0.418347	0.233262	0.165308	0.182164	0.357514	0.22729	0	0	0	0.343131	0	0	0	0
ENST00000413312	ENSG00000144451	protein_coding	protein_coding	0.474539	0.259722	0.0641733	0.42163	0.0852044	0.13374	0.213531	0.0689529	1.96761	0.0945991	0	0.0978246	0	0	0.113705	0	0.518086	1.06259	1.76173	1.43241	0.442901	0.918445	0.294552	0.754793	0.767782	0.756511	0.205684	0.532103	0.101767	0.192597	0.276284	0.146532	0.0966369	0.197537	0.343162	0.775395	0.77526	0.769577	0.364858	0.892661	0.14304	0.237548	0.724125	0.414488	0.131482	0.229946	0.0978111	0.157818	0.462228	0.268169	0.115255	0.195047	0.102871	0.266969	0.310177	0.28186	0.0851649	0.250991	0.133464	0.277527	0.462794	0.370989	0.0667096	0.108693	1.34634	1.02781	0	0.823515	0	0.0692462	0.340024	0.523133
ENST00000413315	ENSG00000231758	lncRNA	lncRNA	0	0	0	0	0	0.0769938	0	0	0	0	0	0	0	0	0	0	0.230594	0.196519	0.00104594	0.00213746	0.193667	0.184964	0.033535	0.0268351	0.00563878	0.0129583	0.0251819	0.0240531	0.161652	0.164906	0.000387382	0.000720245	0.13818	0.156773	0.0362941	0.0260774	0.00402961	0.00117085	0.027243	0.0233394	0.235235	0.217501	0.000621404	0.00162175	0.203336	0.209022	0.219359	0.176727	0.00112725	0.00219341	0.181616	0.164466	0.0379974	0.0320459	0.00258423	0.00195971	0.0286708	0.0290955	0.117538	0.0977297	0.00245336	0.00395374	0.0948928	0.0902106	0	0	0	0	0	0	0	0
ENST00000413316	ENSG00000123983	protein_coding	protein_coding	0	6.60878	0	0.520774	0	1.44278	2.61281	3.99387	39.4448	20.9317	16.192	24.5922	19.9108	22.8863	29.1001	17.7861	0.489789	7.98507	5.04426	6.76776	0.413908	16.619	8.89591	9.74132	9.53175	9.65474	3.73459	10.1391	5.09822	7.15066	2.45415	4.90216	1.94674	8.02894	8.97842	10.828	10.6063	10.7364	2.98188	11.318	0.355335	5.39201	0.352666	2.87336	0.261404	6.76367	0.475053	7.29889	3.16048	5.45794	0.273394	8.02922	7.2933	10.1588	9.84002	10.0302	0.09434	11.0004	11.8991	11.2673	9.83041	10.5726	8.84607	12.4387	0.0448779	0	0	0	0	0	0	0
ENST00000413320	ENSG00000229138	unprocessed_pseudogene	unprocessed_pseudogene	0	0	0	0	0	0	0	0	0	0	0	0	0	0	0	0	0.169813	0.196519	0.00109796	0.0208034	0.147222	0.184964	0.0211363	0.0268351	0.00496305	0.0224232	0.0163539	0.0240531	0.121703	0.164906	0.000287311	0.00741119	0.107586	0.156773	0.0230491	0.0260774	0.00403312	0.0121895	0.0178108	0.0233394	0.177324	0.217501	0.00047095	0.0146693	0.158238	0.209022	0.159779	0.176727	0.0010064	0.0206964	0.136571	0.164466	0.0248411	0.0320459	0.00244221	0.0144203	0.0193377	0.0290955	0.0812151	0.0977297	0.00262708	0.0293745	0.0676501	0.0902106	0	0	0	0	0	0	0	0
ENST00000413321	ENSG00000230571	processed_pseudogene	processed_pseudogene	0	0	0	0	0	0	0	0	0	0	0	0	0	0	0	0	0.261366	0.196519	0.00203126	0.0208034	0.215859	0.184964	0.0417258	0.0268351	0.00696051	0.0224232	0.0307387	0.0240531	0.18108	0.164906	0.000506893	0.00741119	0.152167	0.156773	0.0449391	0.0260774	0.00579989	0.0121895	0.0331152	0.0233394	0.263335	0.217501	0.000780086	0.0146693	0.223972	0.209022	0.250125	0.176727	0.00166325	0.0206964	0.20357	0.164466	0.0461885	0.0320459	0.00339672	0.0144203	0.0341854	0.0290955	0.138127	0.0977297	0.00438587	0.0293745	0.10951	0.0902106	0	0	0	0	0	0	0	0
ENST00000413322	ENSG00000183514	processed_pseudogene	processed_pseudogene	0	0	0	0	0	0	0	0	0	0	0	0	0	0	0	0	0.23417	0.196519	0.00182737	0.0208034	0.196294	0.184964	0.0344041	0.0268351	0.00705232	0.0224232	0.0257819	0.0240531	0.163939	0.164906	0.000437191	0.00741119	0.139858	0.156773	0.0372155	0.0260774	0.0057204	0.0121895	0.0278795	0.0233394	0.238545	0.217501	0.000649694	0.0146693	0.20581	0.209022	0.222913	0.176727	0.00146091	0.0206964	0.184198	0.164466	0.0388853	0.0320459	0.0035367	0.0144203	0.0292797	0.0290955	0.119844	0.0977297	0.00420465	0.0293745	0.0965602	0.0902106	0	0	0	0	0	0	0	0
ENST00000413324	ENSG00000234519	lncRNA	lncRNA	0	0	0	0	0	0	0	0	0	0	0	0	0	0	0	0	0.261555	0.196519	9.02718e-05	0.000892859	0.215992	0.184964	0.0417819	0.0268351	0.000740933	0.0070442	0.030776	0.0240531	0.181198	0.164906	2.68752e-05	0.000303105	0.15225	0.156773	0.0449981	0.0260774	0.000562139	0.000406593	0.0331545	0.0233394	0.263506	0.217501	4.95724e-05	0.000703056	0.224094	0.209022	0.250316	0.176727	8.3389e-05	0.00091531	0.203703	0.164466	0.0462432	0.0320459	0.000264361	0.000780106	0.0342215	0.0290955	0.13826	0.0977297	0.000233087	0.00165666	0.109603	0.0902106	0	0	0	0	0	0	0	0
ENST00000413325	ENSG00000158528	protein_coding	protein_coding	0	0	0	0	0.240827	0	0.141554	0	0.0210135	0.00256582	0.0163128	0.132533	1.34816	0	1.29066	1.44801	0.328574	0.221859	0.0100706	0.0705379	0.263359	0.208718	0.0838395	0.032619	0.0473828	0.0950588	0.0566754	0.0291022	0.249111	0.189583	0.217021	1.06947	0.20116	0.178029	0.0516285	0.0350321	0.105819	0.167442	0.0353917	0.0286736	0.34947	0.343995	0.0995913	0.789249	0.260509	0.288531	0.223473	0.176727	0.0161529	0.124464	0.184604	0.164466	0.10183	0.0609457	0.201159	0.322462	0.0551054	0.0461364	1.02878	0.226189	0.306038	0.765573	0.272118	0.170035	0	0	0	0	0	0	0	0
ENST00000413328	ENSG00000229269	lncRNA	lncRNA	0	0	0	0	0	0	0	0	0	0	0	0	0	0	0	0	0.30147	0.196519	0.00163263	0.0208034	0.243361	0.184964	0.055808	0.0268351	0.00721577	0.0224232	0.0397741	0.0240531	0.205523	0.164906	0.000553213	0.00741119	0.168887	0.156773	0.0595937	0.0260774	0.0061524	0.0121895	0.0425463	0.0233394	0.298618	0.217501	0.000917802	0.0146693	0.248658	0.209022	0.290949	0.176727	0.00171515	0.0206964	0.231242	0.164466	0.0593444	0.0320459	0.00384693	0.0144203	0.0425505	0.0290955	0.168034	0.0977297	0.00405936	0.0293745	0.12962	0.0902106	0	0	0	0	0	0	0	0
ENST00000413330	ENSG00000148688	protein_coding	protein_coding	21.5554	21.8977	10.8734	17.6133	20.5268	22.2227	16.2619	10.6707	0.00221258	0.000921933	0	0.000440016	0.599557	0.990969	0.000170481	0.264538	3.12835	2.87678	3.80079	3.16198	0.247579	0.34481	1.70118	1.63966	1.71733	1.66265	0.156424	0.11184	1.20849	1.38631	2.23355	1.78546	0.234823	0.726166	1.33589	1.23774	1.33757	1.27604	0.0440227	0.0318915	2.72526	2.9426	4.33337	3.31462	0.251178	0.558038	2.71367	2.77416	3.69232	3.07054	0.261124	0.747134	0.987068	1.06974	1.2246	1.13487	0.0375964	0.0394209	1.44365	1.16739	1.56761	1.32642	0.125267	0.124308	4.33797	2.22987	1.88047	1.60316	4.4165	3.3775	1.45194	1.8538
ENST00000413331	ENSG00000042813	protein_coding	nonsense_mediated_decay	0	0	0	0	0	0	0	0	0	0	0	0	0	0	0	0	0.244123	0.196519	2.58899e-05	0.000132836	0.203537	0.184964	0.0369287	0.0268351	0.000200503	0.00192807	0.0275108	0.0240531	0.170263	0.164906	8.0207e-06	4.55276e-05	0.144454	0.156773	0.0398864	0.0260774	0.000158677	4.55833e-05	0.0297105	0.0233394	0.247695	0.217501	1.41377e-05	9.11611e-05	0.21259	0.209022	0.232831	0.176727	2.41406e-05	0.000113597	0.191342	0.164466	0.0414392	0.0320459	6.16703e-05	0.000102982	0.031016	0.0290955	0.126376	0.0977297	7.48211e-05	0.000230542	0.101242	0.0902106	0	0	0	0	0	0	0	0
ENST00000413332	ENSG00000236423	lncRNA	lncRNA	0	0.00474007	0.256065	0	0.108146	0	0.00766155	0	0	0	0	0	0	0	0	0	0.176811	0.196519	0.083939	0.277506	0.15274	0.184964	0.0223762	0.0268351	0.0327106	0.0361015	0.0172595	0.0240531	0.126404	0.164906	0.0781658	0.233788	0.11131	0.156773	0.0267388	0.0302391	0.0303114	0.0342493	0.018784	0.0233394	0.184147	0.217501	0.0308069	0.121739	0.163724	0.209022	0.178609	0.194011	0.127879	0.278574	0.141865	0.164466	0.115669	0.156001	0.104516	0.135664	0.0566587	0.0867386	0.0851529	0.0977297	0.0481448	0.120921	0.0706908	0.0902106	0	0	0	0.0343131	0	0.207739	0.172894	0
ENST00000413333	ENSG00000231929	processed_pseudogene	processed_pseudogene	0	0.231793	0	0	0	0	0.317356	0	0	0	0	0	0	0	0	0	0.229389	0.196519	0.00234485	0.0208034	0.19278	0.184964	0.0701324	0.0496303	0.0298351	0.0458067	0.0249823	0.0240531	0.16088	0.164906	0.000529047	0.00741119	0.137612	0.156773	0.0359883	0.0260774	0.00799629	0.0121895	0.0270311	0.0233394	0.234118	0.217501	0.00082838	0.0146693	0.202498	0.209022	0.218164	0.176727	0.00185015	0.0206964	0.180744	0.164466	0.0377018	0.0320459	0.00416027	0.0144203	0.0284675	0.0290955	0.116766	0.0977297	0.00511034	0.0293745	0.0943331	0.0902106	0	0.0697609	0	0	0	0	0	0
ENST00000413334	ENSG00000228007	processed_pseudogene	processed_pseudogene	0.513094	0	0	0.369792	0	0.224201	0.15875	0.414642	0	0	0	0	0	0	0	0	0.289865	0.205689	0.00253366	0.0210292	0.236254	0.190319	0.541369	0.177089	0.145967	0.171456	0.575322	0.2025	0.199059	0.172789	0.000840163	0.007454	0.165015	0.161127	0.573954	0.175372	0.145017	0.168022	0.185229	0.0752158	2.1966	0.902361	0.662656	0.835448	0.243384	0.215212	0.644458	0.309659	0.117075	0.206076	0.224105	0.169221	0.157632	0.0674204	0.0370625	0.0550914	0.0402085	0.0301724	1.24166	0.418036	0.307798	0.38466	0.456327	0.23868	0	0.0697609	0	0.205879	1.58994	0.415477	0.0864469	0.475576
ENST00000413336	ENSG00000226340	processed_pseudogene	processed_pseudogene	0	0	0.13996	0	1.25911	4.13861	0	1.59606	0	0	0	0	0	0	0	0	0.236016	0.196519	0.0216039	0.0208034	0.197644	0.184964	0.107468	0.0742474	0.0588849	0.0682928	0.0918092	0.0726358	0.165116	0.164906	0.00329843	0.00741119	0.140718	0.156773	0.0376985	0.0260774	0.013909	0.0121895	0.0282122	0.0233394	0.240248	0.217501	0.01074	0.0146693	0.207079	0.209022	1.09321	0.645539	0.548732	0.586062	0.90453	0.658991	0.0393493	0.0320459	0.0114121	0.0144203	0.0295968	0.0290955	0.121042	0.0977297	0.0254183	0.0293745	0.0974235	0.0902106	0	0	0	0	0	0.415477	0	0
ENST00000413338	ENSG00000158560	protein_coding	protein_coding	6.25379	0.275183	0.233326	0.193148	0.63464	2.51919	0.423128	0.905341	21.6415	0	0	0.153715	0	12.1068	0.536002	3.30376	16.0431	14.0313	14.685	13.9091	14.7569	13.2502	0.172153	0.186927	0.239078	0.169258	0.155524	0.190673	0.144785	0.171844	1.35783	0.527992	0.126753	0.163707	0.154347	0.145654	0.179887	0.143788	0.188155	0.198981	0.346589	0.364019	2.57089	1.12579	0.17532	0.209022	4.41102	3.89709	5.36573	4.32585	3.71139	3.62274	0.61756	0.588128	0.627977	0.562635	0.548327	0.515677	3.31862	3.04422	3.40957	3.0635	3.11783	3.02717	13.9121	0	0	0.0686263	0.635976	3.7393	0.622417	2.88742
ENST00000413339	ENSG00000230573	lncRNA	lncRNA	0	0	0	0	0	0	0	0	0	0	0	0	0	0	0	0	0.237608	0.196519	0.00171193	0.0208034	0.198806	0.184964	0.0352579	0.0268351	0.0071876	0.0224232	0.0263689	0.0240531	0.16613	0.164906	0.000465554	0.00741119	0.141457	0.156773	0.0381196	0.0260774	0.0066773	0.0121895	0.0285017	0.0233394	0.241716	0.217501	0.000663002	0.0146693	0.20817	0.209022	0.226333	0.176727	0.00143687	0.0206964	0.186673	0.164466	0.0397532	0.0320459	0.00356113	0.0144203	0.0298722	0.0290955	0.12208	0.0977297	0.00424632	0.0293745	0.0981702	0.0902106	0	0	0	0	0	0	0	0
ENST00000413340	ENSG00000196911	protein_coding	nonsense_mediated_decay	2.18771	0.447389	2.50646	0.697125	2.45406	0.977103	0.121435	1.72438	0.806033	0.310021	0	0.106864	0	1.46379	0.124211	0.765602	3.70218	2.17655	2.56094	2.12839	6.26607	4.03006	0.906572	0.524026	0.48542	0.490126	0.60749	0.427811	2.41834	1.52512	1.83774	1.44188	3.46606	2.33613	0.627099	0.38398	0.399743	0.382485	0.978393	0.716877	3.515	2.27571	3.24425	2.42998	3.95771	2.73754	3.64761	2.12919	2.394	1.81658	2.86731	1.99902	0.0928917	0.0678533	0.118434	0.0911423	0.147579	0.13311	1.30804	0.836261	0.997104	0.883105	1.96361	1.326	4.41991e-06	0	0.402978	0.0686391	1.05996	0	0.00416315	0.237788
ENST00000413342	ENSG00000225509	processed_pseudogene	processed_pseudogene	0	0	0	0	0	0	0	0	0	0	0	0	0	0	0	0	0.142283	0.196519	0.000696632	0.0208034	0.1251	0.184964	0.0166219	0.0268351	0.00345586	0.0224232	0.0130125	0.0240531	0.102969	0.164906	0.000114224	0.00741119	0.0924273	0.156773	0.0181797	0.0260774	0.00251921	0.0121895	0.0142091	0.0233394	0.150111	0.217501	0.000169708	0.0146693	0.135911	0.209022	0.133244	0.176727	0.000461344	0.0206964	0.115487	0.164466	0.0198175	0.0320459	0.0013943	0.0144203	0.01562	0.0290955	0.137068	0.233262	0.0739545	0.182164	0.121542	0.22729	0	0	0	0	0	0	0	0
ENST00000413344	ENSG00000166169	protein_coding	protein_coding	0	0.854479	0.447285	2.02834	0	0.878959	0	0	1.91354	0.163555	0.000529451	0.00206679	0.00915253	0	0.1043	0	0.352043	0.481969	0.323519	1.3146	0.298478	0.506178	0.0383306	0.0383332	0.0614256	0.10411	0.030613	0.0474947	0.288985	0.230326	0.103421	0.61511	0.249005	0.215472	0.0277856	0.0248679	0.0493391	0.0839037	0.0282726	0.0319913	0.261906	0.292105	0.164255	0.943009	0.233428	0.253833	0.196773	0.185406	0.174093	0.663665	0.16535	0.1727	0.0540873	0.0541709	0.0698379	0.140826	0.0471055	0.0609802	0.0988949	0.0977297	0.167144	0.430021	0.0811371	0.0902106	0	0.0280981	0	0.00762514	0	0	0.0374603	0
ENST00000413346	ENSG00000227934	processed_pseudogene	processed_pseudogene	0.0900926	0	0.258696	0.328472	0.0897249	0	0	0.517142	0	0	0	0	0	0	0	0	0.232364	0.196519	0.00415577	0.0208034	0.194968	0.184964	0.0339626	0.0268351	0.00993817	0.0224232	0.0254774	0.0240531	0.162784	0.164906	0.00153499	0.00741119	0.139012	0.156773	0.0367476	0.0260774	0.00926524	0.0121895	0.0275566	0.0233394	0.236874	0.217501	0.00338579	0.0146693	0.204563	0.209022	0.221117	0.176727	0.00502614	0.0206964	0.182894	0.164466	0.0384348	0.0320459	0.00602916	0.0144203	0.0289711	0.0290955	0.118676	0.0977297	0.009197	0.0293745	0.0957169	0.0902106	0	0	0	0	0	0	0	0
ENST00000413347	ENSG00000230005	lncRNA	lncRNA	0.13292	0.121992	0.242392	0.080678	0	0.278902	0.111011	0.237152	0	0	0	0	0	0	0	0	0.147569	0.196519	0.0143613	0.0208034	0.129399	0.184964	0.0174471	0.0268351	0.0192034	0.0224232	0.0136285	0.0240531	0.106596	0.164906	0.00424973	0.00741119	0.0954011	0.156773	0.0190717	0.0260774	0.0170858	0.0121895	0.0148744	0.0233394	0.155382	0.217501	0.00838789	0.0146693	0.140291	0.209022	0.138319	0.176727	0.0130565	0.0206964	0.119567	0.164466	0.0307408	0.0546783	0.0383763	0.0441443	0.0163132	0.0290955	0.0690599	0.0977297	0.0216152	0.0293745	0.0581328	0.0902106	0	0	0	0	0	0	0.0864469	0
ENST00000413350	ENSG00000144635	protein_coding	protein_coding	1.37238	5.03852	3.1265	2.48963	4.19236	0.240105	3.86239	3.68972	11.7202	11.5588	6.61384	11.8971	21.987	4.91176	6.43738	12.2746	0.407873	6.96227	3.04619	6.8794	0.276016	6.88272	0.382991	2.14188	1.99498	2.13028	0.826063	5.65022	0.236235	4.92977	0.189963	4.4837	0.179792	5.56957	0.0908913	2.95047	2.7988	2.95481	0.0451405	6.64292	0.303941	6.49874	0.1277	6.0495	0.250712	7.24906	1.12799	2.39456	0.912826	2.60817	1.26011	5.22417	0.0609915	1.53134	1.32948	1.55335	0.0440795	3.8736	0.235619	2.47672	1.8736	2.69686	0.125215	6.3471	0	0.0232536	0	0.0457509	0	0.276985	0.0288156	0.158525
ENST00000413352	ENSG00000233086	lncRNA	lncRNA	0.220195	0.027873	0.201889	0.0647837	0.147965	0.0579538	0.0238297	0.0508763	0	0	0	0	0	0	0	0	0.298467	0.718451	0.0508839	0.0859994	0.275443	0.716602	0.0430268	0.129116	0.0454313	0.0714586	0.0382297	0.129988	0.0815108	0.164906	5.19872e-06	1.04541e-05	0.0744551	0.156773	0.0468259	0.127132	0.0131768	0.0243308	0.0413903	0.127654	0.211785	0.466796	0.00109475	0.00267382	0.196354	0.460232	0.284974	0.665348	0.0450431	0.0922434	0.260724	0.658991	0.0147079	0.0320459	2.53599e-05	1.69085e-05	0.0117491	0.0290955	0.207988	0.575027	0.028114	0.0818775	0.192333	0.584875	0	0	0	0	0	0	0	0
ENST00000413353	ENSG00000232893	lncRNA	lncRNA	0	0	0.16515	0.33775	0.806774	0	0	1.04375	0	0	0	0	0	0	0	0.539366	0.245869	0.196519	0.00411083	0.0208034	0.204798	0.184964	0.0373887	0.0268351	0.0106295	0.0224232	0.0278236	0.0240531	0.171366	0.164906	0.00110388	0.00741119	0.145249	0.156773	0.0403722	0.0260774	0.00857726	0.0121895	0.0300412	0.0233394	0.249291	0.217501	0.00242005	0.0146693	0.213764	0.209022	0.234575	0.176727	0.00398798	0.0206964	0.192589	0.164466	0.098473	0.0615457	0.036684	0.0501152	0.0313273	0.0290955	0.924895	0.492547	0.416967	0.463721	0.304956	0.22729	0	0	0	0	0	0	0.0864469	0.713363
ENST00000413354	ENSG00000126217	protein_coding	protein_coding	0	0	0	0	0	0	0	0	0	0	0	0	0	0	0	0	0.166401	0.161238	0.327107	0.31707	0.173965	0.189079	0.0252346	0.0268351	0.0256871	0.025213	0.0193278	0.0240531	0.136585	0.164906	0.0633442	0.12202	0.119263	0.156773	0.0569477	0.0325047	0.0349385	0.0361833	0.0383219	0.027227	0.214994	0.224794	0.259094	0.327249	0.187352	0.214674	0.157525	0.144856	0.289804	0.285424	0.167797	0.170249	0.027024	0.0286542	0.0348101	0.0345902	0.0249705	0.0305435	0.0923358	0.0885019	0.271809	0.224442	0.102888	0.0987621	0.0407981	0	0	0	0	0.0346231	0.0157176	0.0432341
ENST00000413356	ENSG00000231175	lncRNA	lncRNA	0.0345946	0.0342524	0.0702096	0.0858336	0.0537736	0.107288	0.0461008	0.0285455	0	0	0	0	0	0	0	0	0.129389	0.196519	0.00245714	0.0208034	0.114514	0.184964	0.173395	0.428611	0.378409	0.420985	0.159576	0.444896	0.179208	0.359693	0.121555	0.255373	0.163839	0.350972	0.241988	0.546057	0.494779	0.542122	0.222211	0.566736	0.137165	0.217501	0.00121934	0.0146693	0.125046	0.209022	0.494091	0.964221	0.797752	0.953266	0.455349	0.970487	0.120196	0.291888	0.238205	0.283355	0.107992	0.300277	0.265539	0.575027	0.457697	0.551606	0.245229	0.584875	0	0	0	0	0	0	0	0
ENST00000413357	ENSG00000291207	lncRNA	retained_intron	5.81661	1.80787	1.32612	1.84607	3.67999	4.10948	0.963719	4.02092	0	0.00731023	0	0	0	0	0	0.00324948	0.244912	0.196519	0.217006	0.351865	0.204108	0.184964	0.0401201	0.0294408	0.0885337	0.0970871	0.03271	0.0290593	0.170762	0.164906	0.0659043	0.161941	0.144814	0.156773	0.0441246	0.0270399	0.0632541	0.0735514	0.0332088	0.0245359	0.248417	0.217501	0.243695	0.488274	0.213122	0.209022	0.233619	0.176727	0.390785	0.539248	0.191906	0.164466	0.0416472	0.0320459	0.0564255	0.0783939	0.0311565	0.0290955	0.1277	0.0991069	0.183364	0.253518	0.10203	0.0911618	0	0	0	0	0	0	0	0
ENST00000413358	ENSG00000231074	lncRNA	lncRNA	0.605234	1.35946	2.68684	5.91808	0	0.096131	0.823031	1.00535	1.21257	0.388422	0.988386	0.401907	0.657156	0.549967	0.529186	0.863809	0.204898	0.191009	0.32838	0.524211	0.198678	0.239605	0.0227402	0.0225046	0.0790095	0.0620679	0.0233128	0.0278015	0.172577	0.204933	0.370562	0.571384	0.143151	0.194521	0.0329639	0.0314003	0.12795	0.106167	0.0246919	0.0311332	0.212991	0.242584	0.320459	0.635272	0.194466	0.279083	0.197485	0.181076	0.55524	0.696593	0.158722	0.165533	0.0376287	0.0456294	0.143557	0.126909	0.0278256	0.0464851	0.144798	0.119061	0.350389	0.365878	0.0992081	0.116149	0.0390243	0.00606617	0	0	0	0	0	0
ENST00000413359	ENSG00000143702	protein_coding	protein_coding	8.16701	1.44366	2.90752	2.39192	0.994931	9.82372	0.361608	2.97606	0.147814	0.159549	0.00344244	0.18496	0	1.82344	0	0.292498	0.218026	0.231258	0.742525	0.888355	0.179351	0.221531	0.0412653	0.0333515	0.0836699	0.0715749	0.0263988	0.0268025	0.148715	0.166174	0.487661	0.742976	0.12815	0.15776	0.0369118	0.142768	0.270123	0.235173	0.0265807	0.0619133	0.213064	0.217501	0.279991	0.567097	0.186469	0.209022	0.212647	0.385993	1.30411	1.36325	0.174471	0.316397	0.0354758	0.0351387	0.0846996	0.0803423	0.0254392	0.0318343	0.104351	0.104204	0.289052	0.335797	0.0851379	0.094555	0.149593	0.0302297	0	0	0	0	0.0288156	0
ENST00000413360	ENSG00000145016	protein_coding	protein_coding	0.584106	1.83795	2.15412	1.64977	1.16229	0.953478	0.464323	0.520411	0	0.0936617	0	0	0	0	0.0225156	0	0.0716171	0.169759	0.0335256	0.267105	0.0865678	0.184964	0.0504403	0.210345	0.162168	0.218068	0.0715116	0.231852	0.0607888	0.171074	0.0117333	0.172055	0.0741498	0.210251	0.0407022	0.147074	0.108271	0.159659	0.0383443	0.470591	0.112192	0.223573	0.0157087	0.323272	0.109483	0.216883	0.0937337	0.235079	0.0324417	0.258377	0.0910907	0.168758	0.0179345	0.0675366	0.0295555	0.0779145	0.0126268	0.0327666	0.0394509	0.116244	0.0247945	0.144712	0.0432103	0.124706	0.149593	0.475039	0.214921	0.301956	0	0.415477	0.144078	0.158525
ENST00000413361	ENSG00000225125	processed_pseudogene	processed_pseudogene	1.84554	0.554142	1.43435	2.25988	1.47312	0.459539	1.33312	0.909611	0	0	0	0	0	0	0	0	0.221649	0.196519	0.0697255	0.0208034	0.187046	0.184964	0.215312	0.154167	0.164354	0.149162	0.222771	0.190673	0.155901	0.164906	0.0392521	0.00741119	0.133925	0.156773	0.118809	0.081539	0.0931255	0.0738342	0.0256972	0.0233394	0.226908	0.217501	0.0686429	0.0146693	0.197061	0.209022	0.372619	0.279247	0.218863	0.18257	0.175123	0.164466	0.0358413	0.0320459	0.0370502	0.0144203	0.0271812	0.0290955	0.111863	0.0977297	0.0683251	0.0293745	0.0907569	0.0902106	0	0.0697609	0	0.137253	0	0.415477	0	0
ENST00000413364	ENSG00000189067	protein_coding	protein_coding	26.1475	24.9356	5.36102	44.1281	16.0015	13.2184	7.28383	14.5297	5.57295	19.9886	0	26.7487	5.52317	5.9987	4.13802	2.63635	3.31958	9.69837	11.4451	10.3471	0.313228	0.309374	2.64566	10.4876	10.5579	10.4897	5.83817	0.396048	0.651712	1.99527	2.96524	2.40831	0.203486	0.674849	3.77407	13.6432	13.7357	13.6672	8.4507	0.544483	2.11557	6.20092	8.04134	6.62984	0.302463	0.554759	1.5512	4.7987	6.34991	5.40141	0.295044	0.294059	0.958685	3.40255	3.5163	3.42653	0.058165	0.0864387	1.34715	4.4897	5.07748	4.70253	0.182466	0.261215	8.37721	6.87462	1.67907	9.03487	5.52058	4.15477	2.63231	3.49548
ENST00000413365	ENSG00000223782	processed_pseudogene	processed_pseudogene	0	0	0	0	0	0	0	0	0	0	0	0	0	0	0	0	0.294378	0.196519	0.00172868	0.0208034	0.238618	0.184964	0.0529289	0.0268351	0.00731924	0.0224232	0.037981	0.0240531	0.201276	0.164906	0.000574119	0.00741119	0.166053	0.156773	0.0566201	0.0260774	0.0062203	0.0121895	0.0406869	0.0233394	0.292493	0.217501	0.000946065	0.0146693	0.244473	0.209022	0.283663	0.176727	0.00177284	0.0206964	0.226429	0.164466	0.0567506	0.0320459	0.00390027	0.0144203	0.0409504	0.0290955	0.162442	0.0977297	0.0042414	0.0293745	0.125964	0.0902106	0	0	0	0	0	0	0	0
ENST00000413366	ENSG00000154229	protein_coding	protein_coding	0.467189	21.8211	4.75576	24.4287	6.73413	33.5911	15.8324	2.15776	0.0619541	7.2602	0.353499	4.79417	0.201458	8.56917	3.99979	0.0882697	0.143582	1.07253	1.80305	1.3493	0.1514	1.05423	1.71535	19.5079	19.5836	19.4352	1.77208	23.6095	0.405522	3.88822	4.85672	4.04458	0.360006	4.01578	1.91444	18.7087	18.7791	18.6579	2.05566	23.4343	0.351186	2.96601	4.83939	3.57908	0.379118	3.65072	3.4043	31.6089	33.4112	31.4908	4.25612	49.3411	1.33261	15.2868	15.3848	15.2152	1.78519	24.4781	0.180086	1.75012	2.03967	1.81069	0.330948	3.62463	1.79512	32.4946	6.98494	30.1727	5.03481	37.0467	19.7819	1.18894
ENST00000413368	ENSG00000164850	protein_coding	protein_coding	0.0144831	0	0.220683	3.01546e-08	0	0.0474141	0.237814	0	0	0	0	0	0	0	0	0	0.180317	0.196519	0.0013912	0.0262986	0.155488	0.184964	0.0258541	0.0307956	0.0194201	0.0548389	0.0184036	0.0244682	0.128749	0.164906	0.000673502	0.0166331	0.113155	0.156773	0.0250659	0.0260774	0.0035113	0.0265017	0.0192812	0.0233394	0.18755	0.217501	1.84046e-05	0.000201472	0.166444	0.209022	0.169974	0.176727	0.00110202	0.0241311	0.144507	0.164466	0.0294487	0.0369558	0.012179	0.0574869	0.0208308	0.0290955	0.152414	0.11979	0.0143811	0.143648	0.182368	0.106836	0	0.0348805	0	0	0	0	0.0432234	0.118894
ENST00000413369	ENSG00000163075	protein_coding	protein_coding	0	0	0	0	0	0	0	0	0	0	0	0	0	0	0	0	0.113668	0.196519	0.0639029	0.0291213	0.101416	0.184964	0.0262653	0.0757579	0.102679	0.0929772	0.00986599	0.0240531	0.0830965	0.164906	0.0569254	0.0184217	0.0758052	0.156773	0.0136639	0.0260774	0.0198996	0.0178346	0.0108016	0.0233394	0.121212	0.217501	0.427429	0.565456	0.111442	0.209022	0.105929	0.176727	0.056508	0.191422	0.0931473	0.164466	0.0244606	0.0658313	0.104965	0.0890066	0.0138933	0.0321335	0.0514957	0.0977297	0.164988	0.152125	0.0440294	0.0902106	0	0.167426	0	0	0	0	0.12967	0
ENST00000413370	ENSG00000234466	processed_pseudogene	processed_pseudogene	0.457898	0.0997376	0.342539	0	0.0969012	0.259587	0.144402	0.0398117	0	0	0	0	0	0	0	0	0.196909	0.196519	0.00585668	0.0208034	0.168343	0.184964	0.190427	0.183548	0.160957	0.178346	0.0200053	0.0240531	0.235963	0.259373	0.106999	0.161328	0.121712	0.156773	0.124033	0.112074	0.0932321	0.104992	0.021727	0.0233394	0.20352	0.217501	0.00347622	0.0146693	0.179054	0.209022	0.483474	0.435667	0.294524	0.35851	0.156916	0.164466	0.0303034	0.0320459	0.00742657	0.0144203	0.0232833	0.0290955	0.495597	0.461607	0.38883	0.431475	0.0795548	0.0902106	0	0.348805	0.402978	0.205879	0	0.830955	0	0.951151
ENST00000413371	ENSG00000243943	protein_coding	protein_coding	0.813684	0.0815109	0.19236	0.125525	0.251211	0.0894395	0	0.269127	0	0	0	0	0	0	0	0	0.977449	2.87288	2.28324	3.31802	0.298926	0.278931	0.16357	0.632921	0.583163	0.644118	0.034079	0.042417	0.498555	1.70103	1.30095	2.01864	0.200295	0.313404	0.116295	0.387735	0.338443	0.403669	0.0369912	0.0407394	0.473244	1.45197	0.801353	1.65978	0.313708	0.307355	0.564553	1.65333	1.12452	1.91132	0.235281	0.247552	0.136122	0.531622	0.477764	0.555812	0.0309811	0.0507859	0.531035	1.78876	1.54512	1.89232	0.15299	0.207497	4.33072	1.0127	2.91487	0.555873	2.66757	2.43747	0.90337	2.77815
ENST00000413372	ENSG00000224827	processed_pseudogene	processed_pseudogene	0	0.0395133	0	0.0420298	0.230496	0	0.0719197	0	0	0	0	0	0	0	0	0	0.207649	0.196519	0.0024161	0.0208034	0.176532	0.184964	0.0283769	0.0268351	0.00943765	0.0224232	0.0215704	0.0240531	0.146808	0.164906	0.000792684	0.00741119	0.127094	0.156773	0.0308068	0.0260774	0.00807669	0.0121895	0.0233992	0.0233394	0.213737	0.217501	0.00125645	0.0146693	0.186988	0.209022	0.196695	0.176727	0.00218578	0.0206964	0.164864	0.164466	0.0326359	0.0320459	0.0052534	0.0144203	0.0249376	0.0290955	0.103227	0.0977297	0.00585544	0.0293745	0.0843765	0.0902106	0	0	0	0	0	0	0	0
ENST00000413374	ENSG00000213672	protein_coding	protein_coding	2.38263	3.56687	3.02702	1.98365	5.4315	3.93691	1.97706	2.52798	0	0.000196418	0	0.0995265	0	0.00069555	0	0	0.286815	0.203831	0.100954	0.371176	0.230516	0.191618	0.0312336	0.0273569	0.0442871	0.0498835	0.023437	0.0244897	0.150741	0.164906	0.033333	0.214628	0.130064	0.156773	0.0354549	0.0295982	0.0342672	0.0389031	0.0257038	0.0264973	0.219435	0.217501	0.168298	0.525923	0.191368	0.209022	0.239097	0.181944	0.205026	0.373382	0.193099	0.170238	0.0339936	0.0320459	0.0321623	0.0532852	0.0258921	0.0290955	0.106914	0.0977297	0.062671	0.153295	0.0871133	0.0902106	0	0	0	0.0228754	0	0.138492	0	0
ENST00000413378	ENSG00000172995	protein_coding	protein_coding	0	0	0	0	0	0	0	0	0	0	0	0	0	0	0	0.00095909	0.235729	0.196519	4.62543e-08	4.08592e-07	0.197434	0.184964	0.0347889	0.0268351	9.58609e-08	5.1799e-07	0.0260468	0.0240531	0.164933	0.164906	5.17284e-07	3.31681e-06	0.140585	0.156773	0.0376231	0.0260774	1.04783e-07	3.71078e-08	0.0281604	0.0233394	0.239984	0.217501	4.73067e-05	0.000118356	0.206882	0.209022	0.224463	0.176727	8.08421e-08	5.1309e-07	0.185321	0.164466	0.039277	0.0320459	8.99633e-08	2.30906e-07	0.0295474	0.0290955	0.161472	0.147388	0.0411669	0.0847956	0.135406	0.141914	0	0	0	0	0	0	0	0
ENST00000413379	ENSG00000142230	protein_coding	protein_coding	0.17562	0.125517	0.0651322	0.0632529	0	0.0817256	0	0	1.68144	0.88905	1.49524	0.606192	5.047	5.02726	1.00145	2.49325	2.95765	4.33616	3.88571	4.69432	0.72006	0.402218	1.50632	2.08985	2.07042	2.1145	1.9359	0.0633582	3.3111	4.23474	4.14107	4.88469	4.87691	2.62979	2.20537	2.92238	2.90579	2.94737	2.52408	0.637663	4.67675	6.26576	5.61401	6.9592	10.3879	4.70724	4.20161	4.88526	4.7486	5.40361	5.07423	0.327214	1.6428	2.3035	2.27609	2.34171	3.05091	0.356126	3.02946	4.08249	3.96677	4.23421	7.21768	0.224897	8.69221	4.05911	8.51206	5.568	12.331	9.4135	4.42078	7.66082
ENST00000413380	ENSG00000048052	protein_coding	protein_coding	18.9089	0	0	0	0.982125	8.70487	0	0.401328	3.23483	0.200683	0.988079	0.00783291	0	2.38631	0.171699	0.328119	2.27275	2.4523	1.61379	2.25617	0.2642	0.529752	0.0321186	0.0519447	0.05604	0.0757595	0.0248519	0.0512048	0.188597	0.386221	0.0116773	0.113482	0.158689	0.373243	0.04634	0.088408	0.0526402	0.0979024	0.032361	0.081426	0.275983	0.265999	0.0282869	0.139654	0.233704	0.255335	0.216354	0.214146	0.212517	0.399151	0.178763	0.196264	0.0393231	0.0768799	0.0577546	0.102559	0.0285613	0.0547515	0.291865	0.322239	0.169311	0.29659	0.126852	0.272496	2.29936	0	0	0	0	0	0	0.285345
ENST00000413381	ENSG00000182196	protein_coding	protein_coding	1.23585	0	0.554206	0	2.80217	1.79856	1.13085	0.767867	2.15262	1.28742	2.41298	1.89805	5.75059	2.06506	2.33888	1.81984	1.8892	1.94026	2.42952	3.0415	0.755971	0.84148	0.126303	0.151536	0.202144	0.227466	0.239693	0.354892	0.645049	0.939484	1.39791	1.99099	2.49381	3.26247	0.347642	0.521026	0.638469	0.747228	0.529936	0.86893	0.704107	0.878121	1.91554	2.43008	1.1356	1.45388	1.67725	1.65457	2.05588	2.59193	0.213637	0.25082	0.582592	0.731538	0.794608	0.85935	0.96945	1.57059	0.726294	0.75148	0.954054	1.10263	1.07826	1.4064	2.69267	0.0697609	0.402978	0	0.70664	2.56211	0.518681	0.475576
ENST00000413382	ENSG00000041357	protein_coding	protein_coding	24.327	41.9119	21.0827	31.0066	53.6533	29.9975	29.5029	23.4522	13.6474	72.216	11.823	92.7004	26.3336	22.004	99.1153	20.8896	47.5948	31.9273	31.9498	31.1934	106.765	90.4177	55.8368	43.1034	43.2852	43.2118	110.4	79.7368	45.3628	31.7199	33.7158	31.973	139.082	93.1214	61.3866	43.7187	43.9086	43.7199	148.434	109.611	37.9053	23.6176	30.782	25.5873	253.43	130.402	83.9962	50.398	50.1697	49.8112	161.595	123.877	70.4634	44.2458	44.348	44.2475	163.504	97.7826	77.4675	54.7503	54.9261	54.6552	170.569	120.666	7.35875	13.9208	13.8634	5.66964	16.3708	12.7482	9.82707	13.5511
ENST00000413384	ENSG00000164889	protein_coding	protein_coding	41.8636	57.0376	29.4601	51.2018	55.5164	17.5463	20.3122	14.0558	0	0	0	0	0	0	0	0	1.03784	6.56286	7.70419	6.6893	0.0982062	0.291136	0.780934	6.75733	6.82111	6.73031	0.123952	2.67225	0.424299	2.98719	4.77133	3.55641	0.131295	0.344669	0.793037	6.03614	6.0862	6.01596	0.0431997	1.19618	0.781254	5.64766	8.46795	6.65955	0.237643	0.468718	0.269807	1.65537	2.6755	2.01155	0.104499	0.480308	0.496032	4.31597	4.41021	4.30448	0.0290023	0.118749	0.331482	2.49183	2.96772	2.57345	0.0392457	0.153915	9.43793	9.11704	4.08926	8.22151	6.86331	2.20698	5.84789	3.3964
ENST00000413385	ENSG00000232328	lncRNA	lncRNA	0	0.27017	0	0.394978	0.0493343	0	0.0307764	0	0	0	0	0	0	0	0	0	0.198431	0.196519	0.000209635	0.000892859	0.169511	0.184964	0.0264832	0.0268351	0.0169233	0.0179632	0.0202228	0.0240531	0.140763	0.164906	8.49624e-05	0.000303105	0.122483	0.156773	0.0287841	0.0260774	0.00152676	0.000406593	0.0219596	0.0233394	0.204974	0.217501	0.021186	0.0625423	0.18019	0.209022	0.187651	0.176727	0.000186001	0.00091531	0.158047	0.164466	0.0306278	0.0320459	0.000802431	0.000780106	0.0235145	0.0290955	0.0976943	0.0977297	0.0250597	0.0440153	0.0802347	0.0902106	0	0	0	0	0	0	0	0
ENST00000413386	ENSG00000172943	protein_coding	protein_coding_CDS_not_defined	0.200788	0	0.547247	0.269795	0	0.367249	0	1.70826	0	0	0.00156097	0.00101558	0.00207571	0	0	0.0181896	0.231542	0.196519	0.0365697	0.297948	0.194365	0.184964	0.0337636	0.0268351	0.0155576	0.0409036	0.02534	0.0240531	0.162259	0.164906	0.019678	0.247096	0.138626	0.156773	0.0383498	0.0268472	0.0126342	0.0362627	0.0290489	0.0242004	0.252964	0.231139	0.0148119	0.265243	0.217072	0.223044	0.220301	0.176727	0.0617566	0.344424	0.182301	0.164466	0.0382314	0.0320459	0.0176447	0.0538812	0.0288315	0.0290955	0.145642	0.159241	0.160726	0.429009	0.115889	0.149484	0	0	0	0	0	0	0	0
ENST00000413387	ENSG00000095713	protein_coding	protein_coding	0	0	0	0	0.138382	0.281108	0.0211472	0.123229	0	0	0	0	0	0	0.0392757	0	0.130463	0.196519	0.000203299	0.000196795	0.115402	0.184964	0.014842	0.0268351	0.00211215	0.00511016	0.0116756	0.0240531	0.094809	0.164906	0.00530392	0.0124947	0.0856691	0.156773	0.0666081	0.133794	0.0411513	0.0262975	0.0541112	0.124246	0.138249	0.217501	0.000287181	0.000180196	0.125961	0.209022	0.408046	0.575146	0.583984	0.689817	0.355228	0.325063	0.0453201	0.096614	0.0266177	0.0182546	0.0394364	0.0967399	0.0600604	0.0977297	0.000611397	0.000168799	0.0509584	0.0902106	0	0	0	0	0	0.415477	0	0
ENST00000413388	ENSG00000109062	protein_coding	protein_coding	7.53957	29.6699	4.83596	48.8882	18.3276	5.00213	19.8296	21.2997	4.49212	1.23287	2.84995	1.98089	8.99232	6.15097	2.44717	12.065	0.341719	0.34549	1.20816	0.993176	9.13397	0.421401	0.427437	0.290148	0.395689	0.321634	22.9154	0.0723407	2.56661	0.429704	2.31876	2.10379	6.6778	0.352234	1.03373	0.618898	0.722155	0.644721	45.3027	0.0669961	0.84255	0.657749	2.25535	1.67023	25.7891	0.3597	0.478175	0.309216	0.994841	0.758852	10.9299	0.325382	0.3831	0.293334	0.424771	0.340337	14.533	0.0760352	0.908933	0.717205	1.26099	0.942145	28.9156	0.202399	0.224389	0.313924	0	0.65195	0.79497	0.207739	0.345787	0.871888
ENST00000413391	ENSG00000230559	processed_pseudogene	processed_pseudogene	0	0	0	0	0	0	0	0	0	0	0	0	0	0	0	0	0.239528	0.196519	0.00165424	0.0208034	0.200205	0.184964	0.0357429	0.0268351	0.00686093	0.0224232	0.0267013	0.0240531	0.16735	0.164906	0.000502224	0.00741119	0.142345	0.156773	0.0386329	0.0260774	0.00575532	0.0121895	0.0288538	0.0233394	0.243482	0.217501	0.000849325	0.0146693	0.209479	0.209022	0.228246	0.176727	0.00165081	0.0206964	0.188051	0.164466	0.0402443	0.0320459	0.00358219	0.0144203	0.0302064	0.0290955	0.123338	0.0977297	0.0039843	0.0293745	0.0990726	0.0902106	0	0	0	0	0	0	0	0
ENST00000413392	ENSG00000141570	protein_coding	protein_coding	3.31303	1.14686	2.15279	0.818242	2.37692	3.20733	2.71258	5.8931	0	0	0	0	0	0	0	0	0.2266	0.20245	0.143607	0.245136	0.189965	0.189799	0.0309197	0.0276296	0.0414166	0.0317993	0.0230401	0.0246322	0.184759	0.189463	0.124676	0.198467	0.160598	0.180994	0.0380065	0.0281701	0.0409804	0.0338053	0.0284802	0.025165	0.21774	0.22015	0.138644	0.226028	0.189963	0.211245	0.222808	0.183188	0.187091	0.256554	0.188204	0.170975	0.0436229	0.0341522	0.0515747	0.0475883	0.0307599	0.0306819	0.105953	0.0991995	0.142868	0.144591	0.0861432	0.0913217	0	0	0	0	0	0	0	0
ENST00000413393	ENSG00000166974	protein_coding	protein_coding	0	0	0	0	0	0	3.56153e-08	0	0	0	0	0	0	0	0	0	1.63418	6.44774	6.56568	6.414	0.301613	0.405541	0.205721	0.970818	0.933544	0.95695	0.0543617	1.51745	0.266789	1.06231	0.818638	1.04722	0.285988	5.90231	0.287897	1.23272	1.1959	1.21702	0.158928	0.862027	0.614104	2.32925	1.95759	2.28205	1.62733	15.9932	2.36802	9.16617	9.0048	9.058	0.290234	55.5761	0.242913	1.15016	1.0916	1.12586	0.0554654	5.27999	2.62099	11.41	11.3446	11.2987	0.147008	81.8376	8.30241	1.50335	1.7731	1.61958	3.60387	11.9346	1.76352	13.7322
ENST00000413397	ENSG00000160746	protein_coding	protein_coding	0	1.27432	0	1.86115	0	0	0	0	0	0.190196	0.235642	0.316131	0.850512	0	0.0525884	0	0.241796	0.196519	0.00271832	0.0679737	0.201852	0.184964	0.0525228	0.0627963	0.0298127	0.106883	0.0330966	0.0663644	0.18918	0.198205	0.00104833	0.0565877	0.163024	0.189753	0.0502822	0.0679589	0.0223991	0.0826494	0.0339737	0.0508725	0.258535	0.24969	0.00545312	0.190419	0.222581	0.24523	0.230508	0.176727	0.000698861	0.0339042	0.189677	0.164466	0.0474427	0.0368714	0.0166174	0.0539816	0.0325509	0.0386278	0.124833	0.0977297	0.0166287	0.117919	0.100142	0.0902106	0	0	0	0	0	0	0.0216117	0
ENST00000413399	ENSG00000276963	unprocessed_pseudogene	unprocessed_pseudogene	0	0	0	0	0	0	0	0	0	0	0	0	0	0	0	0	0.221286	0.196519	0.00350662	0.0208034	0.186776	0.184964	0.0313598	0.0268351	0.00954544	0.0224232	0.0236695	0.0240531	0.155666	0.164906	0.000896235	0.00741119	0.133751	0.156773	0.0339841	0.0260774	0.00793137	0.0121895	0.0256359	0.0233394	0.226569	0.217501	0.00168167	0.0146693	0.196803	0.209022	0.210138	0.176727	0.00346242	0.0206964	0.174858	0.164466	0.0357557	0.0320459	0.00529288	0.0144203	0.0271217	0.0290955	0.111635	0.0977297	0.00730114	0.0293745	0.0905901	0.0902106	0	0	0	0	0	0	0	0
ENST00000413402	ENSG00000225249	lncRNA	lncRNA	0	0	0	0	0	0	0	0	0	0	0	0	0	0	0	0	0.259676	0.196519	4.60832e-06	2.84577e-05	0.214664	0.184964	0.0412293	0.0268351	3.40507e-05	0.000392885	0.0304081	0.0240531	0.180028	0.164906	1.95301e-06	1.04541e-05	0.151425	0.156773	0.0444175	0.0260774	2.92516e-05	5.95268e-06	0.0327673	0.0233394	0.261815	0.217501	0.000291901	0.00182794	0.222877	0.209022	0.248424	0.176727	4.8564e-06	2.84997e-05	0.20238	0.164466	0.0457032	0.0320459	1.27009e-05	1.69085e-05	0.0338651	0.0290955	0.13695	0.0977297	1.07234e-05	3.65368e-05	0.108691	0.0902106	0	0	0	0	0	0	0	0
ENST00000413403	ENSG00000238277	lncRNA	lncRNA	0	0	0	0	0	0	0	0	0	0	0	0	0	0	0	0	0.221528	0.196519	0.00151918	0.0208034	0.186956	0.184964	0.0314148	0.0268351	0.00618325	0.0224232	0.0237079	0.0240531	0.155822	0.164906	0.000343916	0.00741119	0.133867	0.156773	0.0340426	0.0260774	0.00506267	0.0121895	0.0256767	0.0233394	0.226795	0.217501	0.000558791	0.0146693	0.196975	0.209022	0.210377	0.176727	0.00127239	0.0206964	0.175035	0.164466	0.0358127	0.0320459	0.00304221	0.0144203	0.0271613	0.0290955	0.111787	0.0977297	0.00353874	0.0293745	0.0907012	0.0902106	0	0	0	0	0	0	0	0
ENST00000413404	ENSG00000226481	processed_pseudogene	processed_pseudogene	0	0	0	0	0	0	0	0	0	0	0	0	0	0	0	0	0.163704	0.196519	0.00077246	0.0208034	0.14237	0.184964	0.0200863	0.0268351	0.00356479	0.0224232	0.0155829	0.0240531	0.117579	0.164906	0.000164805	0.00741119	0.104292	0.156773	0.0219188	0.0260774	0.00268768	0.0121895	0.0169813	0.0233394	0.171337	0.217501	0.00026096	0.0146693	0.153386	0.209022	0.153869	0.176727	0.000631003	0.0206964	0.131928	0.164466	0.0236841	0.0320459	0.00165699	0.0144203	0.0184891	0.0290955	0.0778233	0.0977297	0.00173873	0.0293745	0.0650144	0.0902106	0	0	0	0	0	0	0	0
ENST00000413405	ENSG00000291093	lncRNA	lncRNA	0.85889	0	0.126791	0.0275113	0	0.138746	0.14401	0.235711	0	0	0	0	0	0	0	0	0.107649	0.161413	0.520125	0.39187	0.120658	0.184964	0.039844	0.0844658	0.11092	0.0990013	0.0129572	0.0248725	0.103133	0.167985	0.316365	0.285514	0.0929782	0.160043	0.0305329	0.0514125	0.0471464	0.0435019	0.0183004	0.0258616	0.144672	0.217501	0.0129027	0.0282437	0.131366	0.209022	0.14516	0.180745	0.414584	0.333551	0.122624	0.168097	0.0357117	0.0732925	0.120683	0.103258	0.0155769	0.0300315	0.048721	0.07838	0.194944	0.152929	0.0547858	0.091611	0.0641113	0.16344	0	0.0857828	0	0	0.12967	0.0339697
ENST00000413406	ENSG00000229603	lncRNA	lncRNA	0.099446	0	0.142133	0	0	0.0879759	0	0	0	0	0	0	0	0	0	0	0.237462	0.196519	0.00177082	0.0208034	0.1987	0.184964	0.0352212	0.0268351	0.0072455	0.0224232	0.0263438	0.0240531	0.166037	0.164906	0.000499981	0.00741119	0.14139	0.156773	0.0380809	0.0260774	0.00611902	0.0121895	0.0284751	0.0233394	0.241581	0.217501	0.000832429	0.0146693	0.20807	0.209022	0.226188	0.176727	0.0016226	0.0206964	0.186568	0.164466	0.039716	0.0320459	0.00369883	0.0144203	0.0298469	0.0290955	0.121985	0.0977297	0.00412553	0.0293745	0.0981017	0.0902106	0	0	0	0	0	0	0	0
ENST00000413407	ENSG00000163904	protein_coding	nonsense_mediated_decay	16.7309	20.5993	13.226	29.0438	18.6499	16.0407	16.2968	14.9574	0.233049	1.70304	0.569888	0.849688	0.252604	0.846452	0.556658	0.332039	0.592282	0.941044	1.64972	1.2634	0.199772	0.231914	0.267547	0.766502	0.830552	0.774439	0.0234543	0.0647827	0.119925	0.221208	0.803381	0.524212	0.148608	0.226685	0.278431	0.601568	0.684131	0.629818	0.0221557	0.0368422	0.2249	0.426284	1.39127	0.874825	0.152329	0.243011	0.352511	0.718422	1.47812	1.0223	0.201898	0.314507	0.214777	0.477947	0.587748	0.51161	0.026808	0.0468811	0.2454	0.485339	0.825735	0.601912	0.105737	0.131995	1.78443	0.999654	0.201489	0.94933	0.79497	1.10794	0.749206	0.812441
ENST00000413408	ENSG00000118197	protein_coding	protein_coding	2.07128	0.395205	0.67791	0.845004	0	0.790292	0.414379	0.768322	0.115185	0.981753	0.958055	1.04032	0.318495	1.60087	0.392317	0.558201	0.71786	0.691045	1.2701	0.998031	1.85296	1.07958	0.469661	0.415121	0.472529	0.433868	0.885146	0.695543	0.379768	0.404228	1.13641	0.808289	0.333091	0.399758	0.568572	0.406686	0.475267	0.432547	0.200965	0.0950979	0.188949	0.195605	0.551871	0.375783	0.175885	0.209022	0.762383	0.608032	1.17189	0.897662	0.644339	0.462803	0.433358	0.39676	0.412823	0.387556	0.468046	0.411566	0.289487	0.283651	0.466651	0.362988	0.193405	0.257032	0.448779	0.390661	0	0.411758	0.105996	0.727085	0.4063	0.297235
ENST00000413409	ENSG00000081237	protein_coding	protein_coding	0.0653192	3.61021	0.120857	0.0676584	0.0335923	0.111364	0.0447036	0.116448	0	0	0	0	0	0	0	0	1.57035	2.09402	0.454508	0.591888	1.47934	2.1742	0.0204384	0.0268351	0.00142063	0.0014095	0.0158419	0.0240531	0.247558	0.359693	5.3287e-06	1.79181e-05	0.222216	0.350972	0.0945122	0.127132	0.0428318	0.0491215	0.0835805	0.127654	0.173366	0.217501	3.30957e-05	6.6442e-05	0.155035	0.209022	0.752844	0.964221	0.0134074	0.0418719	0.689166	0.970487	0.487982	0.734847	0.319931	0.493651	0.445769	0.767879	0.173122	0.233262	0.000196877	0.000928286	0.152645	0.22729	0	0	0	0	0	0	0	0
ENST00000413411	ENSG00000086475	protein_coding	protein_coding	28.2907	40.2706	31.725	31.5838	26.9015	19.7385	14.3315	20.7924	6.68447	0.515025	3.99594	1.09529	0.907493	0.431689	0.99975	0.792049	5.7385	3.71214	3.54153	3.11036	5.93973	4.18963	1.16613	0.841845	0.892242	0.844013	1.07395	0.86424	0.158096	0.173579	0.844245	0.479897	0.134838	0.160392	4.8201	3.11216	3.10178	3.07274	4.58713	3.21485	2.20752	1.65695	1.89045	1.42942	2.31002	1.76118	2.52153	1.76553	1.96219	1.5255	2.30791	1.78836	0.135535	0.171259	0.321534	0.212481	0.105006	0.11876	2.08414	1.57037	1.7267	1.50603	1.9102	1.54976	0	0	0	0	0	0	0	0
ENST00000413412	ENSG00000232450	transcribed_processed_pseudogene	transcribed_processed_pseudogene	7.77455	0.837538	1.01699	2.00787	0.367147	2.45728	0.992979	0.905926	0	0	0	0	0	0	0	0	0.211407	0.196519	0.0673003	0.0208034	0.179372	0.184964	0.0550292	0.0484297	0.0626893	0.0446781	0.0221358	0.0240531	0.14926	0.164906	0.0412762	0.00741119	0.128948	0.156773	0.099247	0.07883	0.090652	0.071216	0.0763911	0.0711064	0.217289	0.217501	0.0696946	0.0146693	0.189722	0.209022	0.332647	0.275796	0.212897	0.178328	0.167629	0.164466	0.0654857	0.059647	0.0666208	0.0484237	0.0255298	0.0290955	0.105517	0.0977297	0.0707973	0.0293745	0.0860784	0.0902106	0	0.0697609	0	0.0686263	0	0.415477	0.0864469	0
ENST00000413414	ENSG00000144596	protein_coding	retained_intron	0	0	0	0	0.43868	0.0132367	0.0128965	0	0	0	0	0	0.174733	0.146379	0	0	0.156353	0.449535	0.281717	0.337359	0.221213	0.724655	0.0108527	0.0268351	0.0214722	0.0216357	0.00863736	0.0240531	0.0746726	0.164906	0.0107995	0.0632433	0.0685928	0.156773	0.0119191	0.0260774	0.0240308	0.0194693	0.00946671	0.0233394	0.407525	1.45964	0.480872	0.723136	0.38818	1.57417	0.14793	0.414165	0.282094	0.315906	0.209567	0.671655	0.0132031	0.0320459	0.0309709	0.03056	0.0105913	0.0290955	0.0455519	0.0977297	0.0327225	0.054134	0.0391619	0.0902106	0.224389	0	0	0	0	0.207739	0	0
ENST00000413416	ENSG00000196639	protein_coding	protein_coding	0	0.502336	0	0.458227	0	0	0.239111	0.22106	0	3.47325	0	1.41101	0	0	0.52184	0.918989	0.232639	0.196519	0.0873892	0.233282	0.195171	0.184964	8.12106	4.91285	4.92162	4.9452	3.42243	2.36298	0.162961	0.164906	0.0277172	0.0921092	0.139141	0.156773	3.56886	1.99467	2.01104	2.02891	1.29128	0.825536	0.237129	0.217501	0.0094508	0.0353223	0.204753	0.209022	0.221391	0.176727	0.383157	0.439855	0.183093	0.164466	3.66362	2.24492	2.26978	2.2912	2.20952	1.56743	3.06211	1.78714	1.65247	1.77133	2.08578	1.39442	0	6.62729	0	2.74505	0	0	2.59341	1.9023
ENST00000413417	ENSG00000236965	unprocessed_pseudogene	unprocessed_pseudogene	0	0	0	0	0	0	0	0	0	0	0	0	0	0	0	0	0.687455	0.672935	0.557713	0.605021	0.165679	0.184964	0.025496	0.0268351	0.015175	0.0224232	0.0195156	0.0240531	0.137473	0.164906	0.00312023	0.00741119	0.119949	0.156773	0.0277278	0.0260774	0.0153939	0.0121895	0.0212029	0.0233394	0.200204	0.217501	0.00424513	0.0146693	0.176456	0.209022	0.182771	0.176727	0.00593803	0.0206964	0.154337	0.164466	0.0295725	0.0320459	0.00993291	0.0144203	0.0227611	0.0290955	0.0947484	0.0977297	0.0133781	0.0293745	0.0780122	0.0902106	1.34634	0	0	0	0	0	0	0
ENST00000413420	ENSG00000157654	protein_coding	protein_coding	0	3.57371	0.537057	1.58069	0.21934	3.96868	0.0126914	0.802194	0	0.385785	1.33626	0.547233	0	0.55989	0	0	0.16487	0.196519	0.0649137	0.118546	0.143298	0.184964	0.02249	0.027888	0.0982731	0.0637827	0.021794	0.0273329	0.136687	0.185663	0.140507	0.216857	0.117355	0.169748	0.0970487	0.113812	0.16998	0.138965	0.0274803	0.0282132	0.172481	0.217501	0.0468957	0.161115	0.154316	0.209022	0.161348	0.171482	0.532221	0.472099	0.171149	0.185151	0.0239029	0.0320459	0.128573	0.0855615	0.0186499	0.0290955	0.0784671	0.0977297	0.169167	0.154854	0.0655159	0.0902106	0	0.0232536	0	0.194441	0	0.103869	0	0
ENST00000413421	ENSG00000229956	lncRNA	lncRNA	0	0	0.0775006	0	0.0535816	0	0	0.044826	0	0	0	0	0	0	0	0	0.203094	0.196519	0.0051514	0.0258165	0.173072	0.184964	0.0283485	0.027338	0.00304222	0.00839918	0.0217988	0.024578	0.249222	0.260997	3.63069e-05	0.000137201	0.124827	0.156773	0.0323136	0.0286155	0.0015449	0.00269762	0.0246811	0.0258037	0.209416	0.217501	0.000176202	0.000279035	0.183646	0.209022	0.192222	0.176727	1.82612e-07	1.52512e-06	0.161502	0.164466	0.11251	0.104144	0.00289892	0.0415486	0.026074	0.0311921	0.100479	0.0977297	0.000550457	0.00376781	0.0823244	0.0902106	0	0	0.402978	0	0	0	0.172894	0
ENST00000413422	ENSG00000234465	protein_coding	retained_intron	1.62633	0.232425	0.59335	0.272857	0.603586	1.2656	0.509317	0.517026	0.214672	0.0550457	0	0.170768	0.465369	0.389852	0	0	1.40288	3.26863	3.31973	3.14133	1.2541	2.84103	0.369756	1.08093	1.03422	1.0523	0.530912	1.73752	0.58377	1.55812	1.10013	1.17718	0.75877	2.22688	0.706338	1.87735	1.82221	1.83735	0.993679	2.99078	0.753464	1.84429	1.24107	1.4289	1.05473	2.87471	1.6893	3.83236	3.97014	3.85738	2.03918	4.26888	0.366578	1.07742	0.991222	1.02179	0.563996	1.88958	0.646645	1.69606	1.5714	1.60017	0.737929	2.09545	4.48779	0.709236	1.20893	1.16665	1.05996	4.22402	0.518681	1.66451
ENST00000413424	ENSG00000100380	protein_coding	nonsense_mediated_decay	1.43765	1.4444	0.687074	0.74326	0	1.66278	1.1289	0.793082	5.59588	0.46281	2.38196	10.405	6.89191	5.12438	11.8569	8.24197	10.0246	1.34785	1.53058	2.2117	7.80995	1.14449	6.57266	0.484799	0.581983	0.57073	2.60602	0.416613	0.307107	0.222749	1.34861	1.19556	0.209731	0.199987	9.39997	0.461554	0.54583	0.547214	4.60383	0.419791	26.5276	1.94088	3.46284	3.69505	17.7154	1.70328	10.8654	1.59541	2.6129	2.69934	7.19543	1.55372	1.13516	0.156238	0.31453	0.297441	0.361722	0.125372	0.287337	0.13389	0.63841	0.615353	0.174557	0.115012	0	0	0	0	0	0	0	0
ENST00000413425	ENSG00000228767	processed_pseudogene	processed_pseudogene	0	0.0369326	0	0.0586677	0	0.0241185	0.31937	0.0221032	0	0	0	0	0	0	0	0	0.159811	0.196519	0.000856639	0.0208034	0.139261	0.184964	0.0194321	0.0268351	0.00473924	0.0224232	0.0151007	0.0240531	0.114941	0.164906	0.000216997	0.00741119	0.102173	0.156773	0.0212139	0.0260774	0.00342672	0.0121895	0.016462	0.0233394	0.167505	0.217501	0.000334056	0.0146693	0.150264	0.209022	0.150109	0.176727	0.000731869	0.0206964	0.128958	0.164466	0.0229599	0.0320459	0.00238366	0.0144203	0.0179555	0.0290955	0.0756834	0.0977297	0.00192106	0.0293745	0.0633435	0.0902106	0	0	0	0	0	0	0	0
ENST00000413427	ENSG00000136603	protein_coding	protein_coding	4.5672	3.23421	3.79661	6.84331	2.76549	5.66435	1.64459	3.34435	0.000411071	0.235608	0.00134028	0.200014	0	0.185697	0.0477952	9.76128e-05	0.450674	0.925295	0.682972	0.484548	0.235209	0.304941	0.283106	0.612032	0.601055	0.575498	0.52949	0.0549452	0.185148	0.354674	0.353316	0.22756	0.16672	0.233512	0.277582	0.562504	0.548765	0.518727	0.861072	0.0595333	0.481329	0.998499	0.637703	0.456421	0.226959	0.316327	0.675804	1.34169	1.05249	0.854669	0.288703	0.290802	0.192066	0.416397	0.366261	0.332194	0.445272	0.0836971	0.28868	0.616059	0.484641	0.417713	0.245711	0.187124	1.3239	0.74993	0.443275	0.61878	1.61644	1.7727	0.462491	0.764884
ENST00000413430	ENSG00000235904	lncRNA	lncRNA	0.182165	0	0	0.0844317	0	0.0552539	0	0.133579	0	0.0850238	0	0	0	0	0.106942	0	0.227679	0.196519	0.65822	0.655686	0.191518	0.184964	0.121544	0.0785797	0.100485	0.110736	0.039062	0.0373424	0.159783	0.164906	0.335413	0.353684	0.136803	0.156773	0.0355576	0.0260774	0.0426388	0.039445	0.0267323	0.0233394	0.23253	0.217501	0.260945	0.3293	0.201305	0.209022	0.216468	0.176727	0.263026	0.240306	0.179505	0.164466	0.310684	0.114554	0.135746	0.169874	0.11459	0.0877019	0.115675	0.0977297	0.144391	0.155693	0.09354	0.0902106	0	0.0581341	0	0	0	0	0.0288156	0
ENST00000413431	ENSG00000234149	lncRNA	lncRNA	0	0	1.55567	1.08542	0.730662	0.651849	0	1.2276	0	0	0	0	0	0	0	0	0.310596	0.196519	0.00163323	0.0208034	0.249387	0.184964	0.0598438	0.0268351	0.00669264	0.0224232	0.0422399	0.0240531	0.210938	0.164906	0.000400573	0.00741119	0.172454	0.156773	0.0637415	0.0260774	0.00567932	0.0121895	0.0450927	0.0233394	0.306423	0.217501	0.000639993	0.0146693	0.253929	0.209022	0.300368	0.176727	0.00136201	0.0206964	0.237381	0.164466	0.0628966	0.0320459	0.00331129	0.0144203	0.0447016	0.0290955	0.175453	0.0977297	0.00380244	0.0293745	0.134393	0.0902106	0	0	0	0	0	0	0	0
ENST00000413432	ENSG00000006607	protein_coding	protein_coding	11.1141	7.27769	15.5841	3.82989	21.0687	8.49777	7.90879	8.77994	1.28194	0.651556	0.821021	0.661632	1.58801	0.582015	0.705537	1.06544	2.0477	11.8561	11.6347	10.8985	2.12912	13.8371	0.844187	5.98926	5.99225	5.9339	1.01451	7.96877	1.55851	9.8125	9.66303	8.95214	2.08713	14.8955	0.823499	5.19736	5.20515	5.14823	1.10159	7.86735	2.13936	12.3366	12.0428	11.2719	2.4675	16.2717	1.184	6.66037	6.43909	5.98297	1.74362	11.028	1.0631	7.47989	7.45817	7.3814	1.1503	9.18169	2.08472	13.2775	13.2929	12.9278	2.76782	19.5727	16.156	7.97019	11.2834	5.69598	16.9594	5.50507	10.8059	14.0295
ENST00000413433	ENSG00000106100	protein_coding	protein_coding	0.145663	0.120071	0.477491	0.320905	0	0.680287	0	0	0	0.000223553	0	0	0	0.00474983	0	0.139535	0.224109	0.196519	0.00953739	0.163847	0.188875	0.184964	0.21368	0.173954	0.0874851	0.172785	0.209027	0.187038	0.157487	0.164906	0.0024088	0.0665089	0.135104	0.156773	0.154059	0.121907	0.033055	0.112688	0.17828	0.14166	0.229206	0.217501	0.0163055	0.303812	0.198799	0.209022	0.251128	0.209414	0.0152361	0.1985	0.207409	0.197929	0.0587806	0.061462	0.0196296	0.088324	0.0682231	0.079306	0.242696	0.186619	0.0426169	0.188581	0.116451	0.122353	0	0	0	0	0	0	0	0.237788
ENST00000413434	ENSG00000115504	protein_coding	protein_coding	0	0	0	0.105443	0	0	0	0	0.0104194	2.43862	2.85707	2.29301	6.77623	0	1.23475	0	0.243999	0.21581	0.0755137	0.535794	0.203423	0.199781	0.0380009	0.0420258	0.0407155	0.0940696	0.0283604	0.0362865	0.177939	0.222194	0.0260493	0.432003	0.148172	0.209757	0.0402981	0.0334005	0.0583723	0.104553	0.0298811	0.0283719	0.253141	0.280412	0.0629816	0.742086	0.215979	0.257253	0.226771	0.176727	0.0532425	0.377549	0.186988	0.164466	0.041864	0.0428426	0.0343082	0.0952415	0.0315699	0.03806	0.122368	0.0977297	0.0471041	0.185213	0.0983765	0.0902106	0	0	0	0	0	0	0	0
ENST00000413436	ENSG00000179818	lncRNA	lncRNA	0	0	0	0	0	0	0	0.161799	0	0	0	0	0	0	0	0.0486316	0.228333	0.196519	0.0514869	0.139967	0.192001	0.184964	0.0724898	0.0525056	0.0227889	0.0327849	0.0266872	0.0260036	0.160203	0.164906	0.00238372	0.0121636	0.137113	0.156773	0.0362761	0.0263368	0.0158115	0.0206549	0.027529	0.023622	0.233137	0.217501	0.0102165	0.0450358	0.201762	0.209022	0.217116	0.176727	0.008075	0.033633	0.179979	0.164466	0.037444	0.0320459	0.00568657	0.0156621	0.0282899	0.0290955	0.0982955	0.0785518	0.041744	0.0688354	0.0973064	0.0960465	0	0.0697609	0	0	0	0	0	0.00699376
ENST00000413437	ENSG00000101811	protein_coding	protein_coding	5.29326	4.8941	0.3823	0	0.643794	1.70563	3.84543	0	0	0.893547	1.79398	0.194529	0	1.3323	0.734849	0.348415	0.612584	0.516826	0.126734	1.10926	0.178491	0.184964	0.0315505	0.030854	0.0267489	0.12764	0.0230575	0.0263836	0.200334	0.338697	0.0156951	1.42886	0.151363	0.239818	0.0708224	0.0584438	0.0416418	0.115678	0.0247735	0.0251127	0.223221	0.215757	0.0189111	0.921577	0.192337	0.216877	0.214648	0.203995	0.0355329	1.01304	0.176274	0.185404	0.0348581	0.0347685	0.0307239	0.180426	0.0261212	0.0307773	0.106868	0.101143	0.0371973	0.458891	0.0868403	0.0927871	1.00975	0	0	0.0857828	0.132495	0	0	0
ENST00000413438	ENSG00000234611	transcribed_unitary_pseudogene	transcribed_unitary_pseudogene	0	0	0	0	0	0	0	0	0	0	0	0	0	0	0	0	0.196115	0.196519	0.00162198	0.0208034	0.167734	0.184964	0.0260216	0.0268351	0.00552161	0.0224232	0.0198925	0.0240531	0.139236	0.164906	0.000381324	0.00741119	0.121309	0.156773	0.0282903	0.0260774	0.00502587	0.0121895	0.0216063	0.0233394	0.202761	0.217501	0.000620168	0.0146693	0.178461	0.209022	0.185383	0.176727	0.00146765	0.0206964	0.156326	0.164466	0.0301351	0.0320459	0.00288937	0.0144203	0.0231632	0.0290955	0.0963221	0.0977297	0.00347143	0.0293745	0.0792009	0.0902106	0	0	0	0	0	0	0	0
ENST00000413439	ENSG00000170858	transcribed_processed_pseudogene	processed_transcript	0	0	0	0	0.0903435	0	0	6.49772	0	0	0	0	0	0	0	0	0.132134	0.196519	0.000988677	0.00601804	0.11678	0.184964	0.0150883	0.0268351	0.00525945	0.0154528	0.0118613	0.0240531	0.0959663	0.164906	0.000420465	0.00203893	0.0866334	0.156773	0.0207875	0.0405641	0.0217773	0.0276092	0.0129642	0.0233394	0.139932	0.217501	0.00059793	0.00438171	0.127381	0.209022	0.123526	0.176727	0.00115766	0.00614272	0.107612	0.164466	0.0180812	0.0320459	0.00272159	0.0059905	0.0143149	0.0290955	0.559221	1.24636	1.01963	1.10825	0.579405	1.37958	0	0	0	0.0686263	0	0	0	1.18894
ENST00000413440	ENSG00000116731	protein_coding	protein_coding	4.95014	2.85386	8.10289	3.77195	5.143	4.64691	2.19505	5.52967	0.582248	0.187107	0.526869	0.345944	0.293033	0.163818	0.222138	0.170978	1.45453	6.54218	7.47286	6.66754	1.62484	4.19086	0.572882	2.9479	3.00468	2.9414	1.14046	2.57209	1.66647	8.15452	9.12508	8.20751	2.82006	7.09975	0.82946	4.21236	4.25249	4.19731	1.31406	3.95915	1.37797	5.88368	7.04518	6.1091	1.93496	1.80988	1.54039	5.95686	6.74652	6.00367	2.94604	4.50052	0.521126	2.85481	2.92789	2.84229	0.901854	2.5166	1.10719	5.03245	5.35716	5.01801	1.57022	1.66692	11.399	4.49609	13.7995	6.2244	11.8804	8.51728	4.51585	9.04386
ENST00000413442	ENSG00000166348	protein_coding	protein_coding	0	0.390972	0	0	0	0	0.537584	0	0.041933	0	0	0.00244075	0	0	0.00141848	0	0.272332	0.262525	0.202838	0.384705	0.224336	0.250225	0.0372537	0.0276175	0.06972	0.0627337	0.0277652	0.0246655	0.165575	0.164906	0.0412135	0.184067	0.141053	0.156773	0.043126	0.0358626	0.0677785	0.0593789	0.0306042	0.0296696	0.240912	0.217501	0.104723	0.334433	0.207573	0.209022	0.225465	0.176727	0.0902103	0.200439	0.186045	0.164466	0.0449422	0.037107	0.0639525	0.069728	0.0333968	0.03339	0.121511	0.0977297	0.105392	0.146544	0.097761	0.0902106	0	0	0	0	0	0	0	0
ENST00000413446	ENSG00000164877	protein_coding	nonsense_mediated_decay	1.18865	3.8106	1.22141	5.61357	0.35703	1.1313	0.8881	3.06917	0	0	0.00178338	0	0	0	0	0	0.099559	0.229862	0.0526251	0.032305	0.114234	0.23826	0.107753	0.545746	0.51594	0.501541	0.0368746	0.377719	0.088043	0.229894	0.0537556	0.0256411	0.157979	0.541635	0.0727517	0.348046	0.310905	0.29584	0.0665523	0.837574	0.0962866	0.229482	0.0616164	0.0315435	0.130454	0.302021	0.129426	0.334634	0.197224	0.104127	0.127471	0.264035	0.068646	0.321211	0.271422	0.253938	0.107946	1.10796	0.0715729	0.23577	0.171568	0.114715	0.048646	0.179916	0.224389	0.706329	0.201489	0.320256	0.132495	0.415477	0.231245	0.31705
ENST00000413447	ENSG00000172115	protein_coding	protein_coding	0	0	0.269195	0	0	1.6395	0.704817	0.911604	146.647	641.574	648.118	454.408	558.137	505.265	530.888	404.761	24.4182	18.1216	13.5724	18.4165	0.32415	17.5204	182.751	102.898	102.813	102.96	108.311	103.573	84.5201	78.8387	77.1426	80.4058	85.4983	79.46	39.2463	28.3944	28.051	28.4167	21.5874	24.2605	90.2153	53.6591	46.9365	54.0844	72.132	52.0063	98.5773	55.1151	51.7255	55.6024	82.1057	53.4197	104.196	63.6752	63.4318	63.7782	70.0296	61.6514	58.8809	55.0217	54.358	55.445	54.241	53.9311	0	0	0	0	0	0	0	0
ENST00000413452	ENSG00000237883	lncRNA	lncRNA	1.72678	2.88501	7.20575	0.552451	4.78915	2.32925	1.43173	1.2159	0.00434438	0.36789	5.42391	0.836129	0.0141267	0.89152	0.455357	0	3.78528	2.98206	2.11689	2.13458	0.244552	0.290353	12.9811	11.7124	11.5649	11.5852	8.27535	11.1142	30.0087	25.2374	23.2592	23.025	22.8626	21.0173	1.77101	1.40298	1.3286	1.33673	1.41775	1.25321	17.4203	13.5576	11.0327	11.1308	6.6589	6.42127	3.46672	2.64355	1.97937	1.96257	2.58186	2.30496	4.68037	4.23948	4.13775	4.11646	2.94771	3.9953	0.66718	0.560039	0.476451	0.388508	0.149735	0.173477	4.03901	10.1549	25.3953	1.39998	16.4956	2.62212	3.57901	0.77281
ENST00000413453	ENSG00000223572	protein_coding	protein_coding	12.7887	3.02195	0.350487	0.530732	33.9704	26.3079	0.471739	20.4036	1.75857	1.03714	0.573377	0.0932607	5.33716	8.94216	0.1626	5.59571	5.01329	7.47427	7.66584	6.23346	6.18368	0.472807	1.27424	2.18044	2.16829	2.10334	2.23784	0.131174	0.197725	0.314872	0.21447	0.0198111	0.211953	0.35719	0.21803	0.338742	0.325409	0.261411	0.213959	0.349662	8.5794	12.8398	13.7098	11.555	14.5531	0.444001	11.3743	15.8417	16.0518	14.4715	18.2552	0.386121	0.149963	0.260756	0.242242	0.157417	0.156996	0.248944	8.6674	13.4878	13.5297	12.9639	14.1136	0.258392	9.47236	2.23183	0.402978	0.387248	12.9946	16.2779	0.354967	13.9919
ENST00000413456	ENSG00000143977	protein_coding	protein_coding	0	0	0	0	0	0	0	0	760.814	660.717	944.494	650.541	895.097	509.322	771.392	707.976	1.33776	58.6377	2.00155	39.7467	593.703	293.506	0.2006	98.3503	95.8466	95.5279	610.359	339.577	0.282878	97.6659	65.7296	70.8257	717.55	379.868	0.448647	87.7981	86.9662	85.4226	637.237	313.122	0.366617	230.661	209.929	212.032	685.154	361.655	2.28909	54.7445	21.2221	38.2499	504.984	224.489	153.181	260.303	258.756	255.366	645.754	385.375	119.07	185.582	181.802	182.705	553.323	285.189	0.574865	0.0338839	0.0671629	0.0823515	0	0.692462	0	0
ENST00000413459	ENSG00000162066	protein_coding	protein_coding	0.412026	0	0	0	0	0	0	0	0	0	0	3.59343e-05	0.29378	0.000738322	0	0	0.150726	0.198307	0.00221539	0.00497857	0.132763	0.186566	0.0165094	0.0272946	0.0112338	0.011146	0.0131445	0.0246853	0.101118	0.165504	0.00171915	0.00404449	0.0910061	0.157297	0.0117971	0.0194291	0.00916651	0.00813304	0.0140842	0.0240302	0.125023	0.200421	0.00118092	0.00205652	0.140101	0.211699	0.131257	0.177297	0.00371588	0.00719936	0.112936	0.164805	0.0170389	0.0336629	0.0107035	0.0116946	0.0166394	0.030235	0.0744723	0.100788	0.00266813	0.00593977	0.0636172	0.0934657	0	0	0	0.00980375	0.164042	0	0.0389011	0
ENST00000413463	ENSG00000132330	protein_coding	protein_coding	0.405019	0	0.817722	0.136975	0.189119	0.845173	0.14386	0.485389	0	0	0	0.0354562	0	0	0.560544	0.00729935	0.236736	0.196519	0.270218	0.528369	0.19817	0.184964	0.071009	0.048602	0.0680065	0.0759893	0.0267953	0.0242381	0.17675	0.189731	0.219211	0.56078	0.150681	0.182049	0.0828941	0.0581319	0.0818758	0.0892443	0.0310361	0.0313556	0.260421	0.226289	0.193489	0.495805	0.22247	0.217039	0.23715	0.180009	0.222878	0.488288	0.197375	0.167938	0.0380579	0.0300883	0.0842366	0.0900194	0.0312369	0.0328738	0.259781	0.186046	0.245684	0.350893	0.108839	0.109302	0	0.0697609	0	0.0686263	0	0	0.0144078	0.237788
ENST00000413464	ENSG00000148840	protein_coding	protein_coding	0.310315	0.770318	0.659394	0.000181016	2.2544	2.7048	0.526329	7.11267e-08	0.975633	0.854979	0.501112	0.706938	1.29328	1.19253	0.809027	1.03536	1.09271	6.47037	6.97642	6.56358	1.9747	19.9862	0.673771	5.55305	5.60543	5.55273	1.11112	24.0087	0.415554	2.27366	2.69281	2.51991	0.694247	7.82473	0.492553	3.38885	3.43092	3.40223	1.04821	17.9508	0.956429	6.4526	6.4875	6.35823	0.733706	17.9588	1.84327	9.75066	9.99262	9.72458	1.56178	18.8046	0.492186	3.73449	3.8153	3.76037	0.78096	13.8681	0.752924	5.12427	5.27849	5.15661	1.42412	18.1562	5.64714	5.65063	3.02233	3.60289	6.09477	11.9796	4.30865	4.5576
ENST00000413465	ENSG00000141510	protein_coding	protein_coding	0.655008	0.293887	0.524199	0.627236	0.387469	0.799267	0.639102	1.01088	0	0.209828	0.444677	0.0723274	0.591311	0	0	0	0.400067	0.428748	0.174847	0.364673	0.352581	0.417191	0.114346	0.129222	0.182631	0.198547	0.101587	0.130066	0.136716	0.166064	0.123849	0.333129	0.119299	0.157593	0.134952	0.140756	0.118378	0.139613	0.161445	0.18753	0.198518	0.21892	0.149722	0.448679	0.17479	0.209951	0.65596	0.665348	0.106855	0.342617	0.587994	0.658991	0.139113	0.153734	0.197657	0.233691	0.14059	0.164092	1.31086	1.34384	1.10361	1.38284	1.27583	1.41255	0	0	0	0.0735282	0	0	0	0
ENST00000413466	ENSG00000237048	lncRNA	lncRNA	0	0	0	0	0	0	0	0	0	0	0	0	0	0	0	0	0.184681	0.196519	8.59607e-05	0.000892859	0.158893	0.184964	0.0238206	0.0268351	0.000679557	0.0070442	0.018308	0.0240531	0.131659	0.164906	2.46229e-05	0.000303105	0.115434	0.156773	0.0259326	0.0260774	0.000509067	0.000406593	0.0199092	0.0233394	0.191772	0.217501	4.57527e-05	0.000703056	0.169802	0.209022	0.174221	0.176727	8.08654e-05	0.00091531	0.147786	0.164466	0.0277679	0.0320459	0.000245333	0.000780106	0.0214643	0.0290955	0.0896501	0.0977297	0.000223361	0.00165666	0.0741377	0.0902106	0	0	0	0	0	0	0	0
ENST00000413467	ENSG00000226724	unprocessed_pseudogene	unprocessed_pseudogene	0	0	0	0	0	0	0	0	0	0	0	0	0	0	0	0	0.201477	0.196519	0.00145162	0.0208034	0.171839	0.184964	0.0270987	0.0268351	0.0062847	0.0224232	0.0206621	0.0240531	0.142765	0.164906	0.000386745	0.00741119	0.124016	0.156773	0.029442	0.0260774	0.00543378	0.0121895	0.0224292	0.0233394	0.207878	0.217501	0.000637978	0.0146693	0.182451	0.209022	0.190635	0.176727	0.00130675	0.0206964	0.160305	0.164466	0.0312829	0.0320459	0.0031314	0.0144203	0.0239802	0.0290955	0.0995095	0.0977297	0.00340363	0.0293745	0.0815982	0.0902106	0	0	0	0	0	0	0	0
ENST00000413468	ENSG00000015568	protein_coding	nonsense_mediated_decay	0.0478707	0.027296	0.207062	0	0	0.0315186	4.24972e-06	3.44494e-05	0	0	0	0	0	0	0	0	0.175545	0.265219	0.0576092	0.499907	0.149625	0.245433	0.0229235	0.0759997	0.0504912	0.107047	0.0235437	0.121054	0.0849021	0.263861	0.0459138	0.543098	0.110982	0.467591	0.0308224	0.100638	0.0777293	0.137997	0.0193699	0.0975348	0.129744	0.221321	0.0334275	0.457668	0.181022	0.308782	0.142949	0.204746	0.037503	0.343906	0.122935	0.183243	0.0230129	0.0760039	0.0435881	0.115311	0.0204283	0.11181	0.0563792	0.110334	0.0617723	0.264193	0.084384	0.287956	0	0.0413799	0.0503722	0.0761913	0.04818	0	0.0478807	0.0216171
ENST00000413469	ENSG00000115318	protein_coding	protein_coding	0	0	0.131989	0	0	0	0.14936	0	0	0	0	0	0	0	8.54962e-05	0	0.162777	0.168206	0.0941027	0.422135	0.161518	0.184964	0.024458	0.0268351	0.0165872	0.0460918	0.0187685	0.0240531	0.120847	0.146009	0.0440606	0.294872	0.117185	0.156773	0.026616	0.0260774	0.010175	0.0337692	0.0204028	0.0233394	0.195031	0.217501	0.0275663	0.290495	0.172382	0.209022	0.177515	0.176727	0.00270371	0.0480702	0.150317	0.164466	0.0293797	0.0334745	0.0318872	0.0831507	0.0227319	0.0306179	0.0801437	0.0856134	0.0534102	0.160567	0.0756272	0.0902106	0.0747965	0	0.0805955	0	0	0	0	0.0475576
ENST00000413472	ENSG00000177133	lncRNA	lncRNA	0	0	0	0.236539	0	0	0	0	0	0	0	0	0	0	0	0	0.234311	0.196519	5.5301e-06	1.89851e-05	0.196397	0.184964	0.19342	0.129116	0.0501581	0.0831965	0.172021	0.129988	0.164029	0.164906	2.60236e-06	7.06473e-06	0.139923	0.156773	0.0767192	0.0484293	0.0436638	0.0559886	0.0279048	0.0233394	0.238675	0.217501	6.54134e-06	1.74331e-05	0.205907	0.209022	0.223052	0.176727	6.01749e-06	1.89444e-05	0.184299	0.164466	0.0389205	0.0320459	1.62319e-05	1.07155e-05	0.0293037	0.0290955	0.119935	0.0977297	1.28525e-05	2.37998e-05	0.0966259	0.0902106	0	0	0	0.0686263	0	0	0	0
ENST00000413473	ENSG00000085831	protein_coding	protein_coding	0	1.92792	5.60479	0	0	0.513319	4.04469	0	0	0	0	0	0	0	0	0	0.29791	0.581365	0.419886	0.966443	0.181004	0.382401	0.247919	0.706791	0.652912	0.714035	0.0204077	0.075094	0.449099	1.1715	1.1169	1.76639	0.122857	0.305606	0.107052	0.274612	0.259313	0.302804	0.0283629	0.0833151	0.150859	0.298795	0.0754926	0.454335	0.133641	0.220128	0.12509	0.199507	0.0504733	0.342271	0.157409	0.21294	0.456145	1.33056	1.27052	1.34484	0.0234936	0.0789634	0.476378	1.41221	1.08579	1.54218	0.0837505	0.216811	0.832734	0.893715	1.38691	0.341636	0.512945	0.186965	1.70805	1.63413
ENST00000413474	ENSG00000290763	lncRNA	lncRNA	0.716489	0.535171	1.76595	0.986076	2.55291	0.655541	1.04319	0.8123	0	0.0875788	0	0.0896593	3.69836	1.24053	0.210533	0.000324416	0.204845	0.196519	0.0955039	0.345044	0.174404	0.184964	0.0290365	0.0292592	0.0360657	0.067657	0.0228187	0.0264137	0.208837	0.182192	0.11335	0.47065	0.176154	0.172487	0.0395289	0.0291776	0.0394772	0.0732181	0.0304129	0.0258098	0.213766	0.237168	0.174985	0.649916	0.187325	0.227783	0.280272	0.193945	0.184621	0.502762	0.273535	0.182025	0.0486419	0.0503221	0.0240704	0.0797012	0.0433659	0.0449669	0.164546	0.107504	0.0336194	0.115922	0.149919	0.0971441	0	0	0	0	0	0	0	0
ENST00000413476	ENSG00000095585	protein_coding	protein_coding	0	0	0	0	0	0	0	0	0	0	0	0	0	0	0	0	0.152364	0.196519	0.00306704	0.00201908	0.133277	0.184964	0.0182121	0.0268351	0.00532201	0.00278477	0.0141975	0.0240531	0.109874	0.164906	0.000398523	0.000137746	0.0980729	0.156773	0.0198978	0.0260774	0.0194214	0.00515042	0.0154884	0.0233394	0.160145	0.217501	0.00160554	0.000653194	0.144225	0.209022	0.142931	0.176727	0.00239225	0.00156695	0.123255	0.164466	0.0216018	0.0320459	0.00871411	0.002662	0.0169503	0.0290955	0.0716358	0.0977297	0.00737971	0.00501975	0.0601662	0.0902106	0	0	0	0	0	0	0	0
ENST00000413478	ENSG00000237868	processed_pseudogene	processed_pseudogene	0	0	0	0	0	0	0	0	0	0	0	0	0	0	0	0	0.246673	0.196519	0.00121928	0.0208034	0.205378	0.184964	0.0476291	0.0299094	0.00824767	0.0245594	0.0307547	0.0247654	0.171874	0.164906	0.000514669	0.00741119	0.145615	0.156773	0.040598	0.0260774	0.00812927	0.0121895	0.0301946	0.0233394	0.250026	0.217501	0.00104346	0.0146693	0.214303	0.209022	0.23538	0.176727	0.0014986	0.0206964	0.193163	0.164466	0.0421145	0.0320459	0.00444626	0.0144203	0.0314715	0.0290955	0.128078	0.0977297	0.00339788	0.0293745	0.102453	0.0902106	0	0	0	0	0	0	0	0
ENST00000413479	ENSG00000227028	lncRNA	lncRNA	0.0836673	0	0.085306	0	0	0	0.144379	0	0	0	0	0.0357102	0	0	0	0	0.215642	0.204944	0.019672	0.0220442	0.197829	0.198265	0.0279761	0.0268351	8.05002e-08	3.42362e-07	0.0212862	0.0240531	0.145557	0.164906	4.35303e-05	2.13296e-05	0.126144	0.156773	0.0303791	0.0260774	0.00051779	0.000260795	0.0230958	0.0233394	0.211924	0.217501	4.1985e-05	4.29559e-05	0.185588	0.209022	0.770633	0.665348	0.0736363	0.106799	0.687258	0.658991	0.12307	0.10563	0.0286979	0.0548301	0.0923792	0.0960499	0.102069	0.0977297	1.9493e-06	0.00298114	0.083513	0.0902106	0	0	0	0	0	0	0.0864469	0
ENST00000413483	ENSG00000238184	lncRNA	lncRNA	0.504002	0.0729856	0.0966385	0.135256	0.186528	0.476643	0.0332159	0	0	0	0	0	0	0	0	0	0.327309	0.461993	0.108914	0.285558	0.138685	0.184964	0.0425475	0.0614451	0.0218305	0.0608887	0.0324982	0.0406644	0.209213	0.31077	0.0355453	0.224208	0.14662	0.209458	0.0303747	0.0428749	0.0107304	0.0291279	0.0163668	0.0233394	0.166796	0.217501	0.000775869	0.00438171	0.149684	0.209022	0.149414	0.176727	0.00110942	0.00614272	0.128408	0.164466	0.0805798	0.133571	0.0581869	0.109304	0.0178575	0.0290955	0.0752894	0.0977297	0.0020151	0.0105119	0.0630352	0.0902106	0.897558	0.0697609	0.402978	0.0686263	0	0	0.259341	0
ENST00000413485	ENSG00000232437	processed_pseudogene	processed_pseudogene	0	0	0	0	0	0	0	0	0	0	0	0	0	0	0	0	0.274754	0.196519	0.00535501	0.0208034	0.225222	0.184964	0.585983	0.206454	0.182277	0.200968	0.287833	0.129988	0.189354	0.164906	0.00196912	0.00741119	0.157938	0.156773	0.362944	0.125541	0.10482	0.118116	0.308121	0.127654	1.20254	0.594386	0.377547	0.49707	0.23249	0.209022	0.263655	0.176727	0.00552378	0.0206964	0.21293	0.164466	0.997346	0.364212	0.322009	0.357102	0.902143	0.376552	0.147675	0.0977297	0.00971826	0.0293745	0.116078	0.0902106	0	0.209283	0	0.0686263	1.05996	0	0	0
ENST00000413486	ENSG00000286217	lncRNA	lncRNA	0	0	0	0	0	0	0	0	0	0	0	0	0	0	0	0	0.247649	0.196519	0.0149527	0.0555234	0.20608	0.184964	0.0378634	0.0268351	0.0011875	0.0108695	0.0281456	0.0240531	0.172489	0.164906	0.00233042	0.0202238	0.146057	0.156773	0.0408732	0.0260774	0.00145824	0.00209976	0.0303815	0.0233394	0.250916	0.217501	0.00560961	0.0357551	0.214955	0.209022	0.236356	0.176727	0.00810825	0.046116	0.193858	0.164466	0.0423752	0.0320459	1.36249e-05	4.75682e-05	0.0316468	0.0290955	0.128732	0.0977297	0.0234524	0.0573496	0.102916	0.0902106	0	0	0	0	0	0	0	0
ENST00000413489	ENSG00000172456	protein_coding	protein_coding	3.22669	0.269712	0.886083	0.546953	0.875766	1.02217	1.54208	0.32154	0.815502	0.629209	0	0.110822	0	0	0.377012	0.387298	0.356458	0.346466	0.660075	0.356492	0.52635	0.343061	0.0753453	0.116382	0.196184	0.132805	0.0808913	0.325241	0.456717	0.403959	1.06499	0.641398	0.132321	0.156773	0.0717103	0.0868614	0.124448	0.0875481	0.0399682	0.112723	0.223794	0.217501	0.66099	0.322354	0.194695	0.209022	0.20721	0.176727	0.229067	0.133019	0.172696	0.164466	0.0711219	0.0804455	0.17682	0.108601	0.0417382	0.112024	0.127626	0.185779	0.521561	0.256152	0.140213	0.225512	0	0.0837131	0.805955	0.0686263	0	0	0.0864469	0
ENST00000413490	ENSG00000237952	processed_pseudogene	processed_pseudogene	0	0	0	0	0.204425	0	0	0	0	0	0	0	0	0	0	0	0.270916	0.196519	0.00145905	0.0208034	0.222556	0.184964	0.0446562	0.0268351	0.00652341	0.0224232	0.0326733	0.0240531	0.186994	0.164906	0.000407668	0.00741119	0.156303	0.156773	0.170075	0.0728497	0.0371537	0.0612375	0.144137	0.0711064	0.271878	0.217501	0.000696322	0.0146693	0.230077	0.209022	0.259767	0.176727	0.00143193	0.0206964	0.210259	0.164466	0.536292	0.220844	0.163726	0.210611	0.477584	0.225434	0.144897	0.0977297	0.00342895	0.0293745	0.114182	0.0902106	0	0	0	0	0	0	0	0
ENST00000413491	ENSG00000135632	protein_coding	nonsense_mediated_decay	0.14921	1.48875	1.30167	1.20349	0.0567819	0.30251	1.02065	1.9534	0	0	0	0	0	0	0	0	0.221165	0.196519	0.0317134	0.0212288	0.186686	0.184964	0.0321597	0.0280491	0.0290662	0.0120006	0.0241547	0.0249714	0.165867	0.166147	0.0395935	0.0180263	0.141277	0.157908	0.036426	0.0304115	0.0222431	0.00888227	0.0271333	0.0264894	0.226456	0.217501	0.00354724	0.00356527	0.196718	0.209022	0.210019	0.176727	0.00877083	0.00936307	0.174771	0.164466	0.171108	0.135732	0.0887262	0.0737419	0.0271019	0.0290955	0.11156	0.0977297	0.0404616	0.0231526	0.0905347	0.0902106	0	0	0	0	0	0	0.259341	0
ENST00000413494	ENSG00000237387	lncRNA	lncRNA	0	0	0	0	0.145716	0.0649404	0	0	0	0	0	0	0	0	0	0	0.221045	0.196519	0.00703543	0.0208034	0.186596	0.184964	0.214701	0.154029	0.135231	0.149039	0.221132	0.190673	0.155511	0.164906	0.00234099	0.00741119	0.133635	0.156773	0.264776	0.184369	0.157305	0.175766	0.238122	0.18753	0.698477	0.555797	0.359125	0.454548	0.196633	0.209022	0.626771	0.448823	0.31448	0.372489	0.174683	0.164466	0.19348	0.144097	0.119873	0.134838	0.0877945	0.085229	0.204937	0.158359	0.0861918	0.117206	0.0904794	0.0902106	0	0.0697609	0	0	1.05996	0.830955	0.172894	0.237788
ENST00000413496	ENSG00000232220	lncRNA	lncRNA	0.339276	0	0	0	0	0	0	0	0	0	0	0	1.42306	0	0	0	0.654965	0.428748	0.19637	0.313241	0.556758	0.417191	0.0402284	0.0268351	0.0145961	0.0224232	0.0297392	0.0240531	0.177862	0.164906	0.00117239	0.00741119	0.149892	0.156773	0.412736	0.184369	0.152851	0.175766	0.371585	0.18753	0.66481	0.466796	0.163916	0.328757	0.568646	0.460232	0.244935	0.176727	0.0039281	0.0206964	0.199931	0.164466	0.148938	0.0870571	0.0543146	0.0722191	0.124816	0.085229	0.13455	0.0977297	0.00797161	0.0293745	0.107015	0.0902106	0	0	0	0	0	0	0	0
ENST00000413497	ENSG00000100124	protein_coding	nonsense_mediated_decay	0	0	0	0	0.209028	0.321154	0	0	0.000699442	0.000358698	0	0	0	0	0	0	0.216524	0.199359	0.182408	0.60334	0.183143	0.187267	0.0284547	0.0271291	0.051899	0.0698492	0.0216071	0.024301	0.152807	0.187335	0.0723248	0.450349	0.134185	0.182729	0.030535	0.0260774	0.0286373	0.0526589	0.0232065	0.0233394	0.217336	0.234755	0.201569	0.746719	0.189809	0.224606	0.373536	0.324556	0.387872	0.668576	0.163969	0.164466	0.0690136	0.0680737	0.0756674	0.104885	0.0247478	0.0290955	0.102835	0.0979065	0.213488	0.323902	0.0840923	0.0903757	0	0	0	0	0	0.55397	0.115262	0
ENST00000413498	ENSG00000226279	processed_pseudogene	processed_pseudogene	0.112623	0.458176	0.240559	0.655311	0	0.0993462	0.139468	0.276349	0	0	0	0	0	0	0	0	0.243809	0.196519	0.0105832	0.0208034	0.20331	0.184964	0.73391	0.390491	0.375338	0.383916	0.293864	0.190673	0.437653	0.359693	0.192689	0.255373	0.374829	0.350972	0.458091	0.230979	0.21796	0.22453	0.545245	0.311621	0.247408	0.217501	0.00692921	0.0146693	0.212379	0.209022	0.58782	0.394726	0.217257	0.286287	0.500518	0.381099	0.432622	0.242797	0.224524	0.234508	0.216324	0.152989	0.126167	0.0977297	0.0171438	0.0293745	0.101094	0.0902106	0	0.488326	0	0.0686263	0	0	0.259341	0
ENST00000413501	ENSG00000234056	lncRNA	lncRNA	0	0	0	0	0	0	0	0	0	0	0	0	0	0	0	0	0.176744	0.196519	0.00116688	0.000892859	0.152687	0.184964	0.0223641	0.0268351	0.0436902	0.0354408	0.0172507	0.0240531	0.126359	0.164906	0.000426241	0.000303105	0.111274	0.156773	0.0243691	0.0260774	0.00335159	0.000406593	0.0187746	0.0233394	0.184082	0.217501	0.00121918	0.000703056	0.163672	0.209022	0.166502	0.176727	0.115661	0.155555	0.141815	0.164466	0.0261854	0.0320459	0.00182351	0.000780106	0.020318	0.0290955	0.0851149	0.0977297	0.00236256	0.00165666	0.0706616	0.0902106	0	0	0	0	0	0	0	0
ENST00000413502	ENSG00000173464	protein_coding	protein_coding	0	0	0	0	0	0	0	0	0	0	0	0	0	0	0	0	0.206837	0.196519	3.90137e-06	1.09416e-05	0.175917	0.184964	0.0282064	0.0268351	2.7975e-05	0.000233051	0.0214496	0.0240531	0.146278	0.164906	1.36785e-06	3.50933e-06	0.126692	0.156773	0.0552625	0.0461117	0.00290777	0.0113386	0.0232703	0.0233394	0.212968	0.217501	3.40175e-06	1.07465e-05	0.186395	0.209022	0.195897	0.176727	3.84243e-06	1.1003e-05	0.164266	0.164466	0.032456	0.0320459	9.77467e-06	1.07252e-05	0.0248107	0.0290955	0.102735	0.0977297	8.35633e-06	1.97413e-05	0.0840101	0.0902106	0	0	0	0.0686263	0	0	0	0
ENST00000413505	ENSG00000079974	protein_coding	protein_coding	9.37193	5.59414	7.17131	4.25406	5.57599	7.39614	2.70356	12.6595	0	0	0	0	0	0	0	0	0.262126	0.196519	0.197729	0.419197	0.216395	0.184964	0.0419514	0.0268351	0.0556527	0.0824366	0.0308886	0.0240531	0.181553	0.164906	0.0557146	0.195029	0.1525	0.156773	0.045176	0.0260774	0.0321132	0.0583965	0.0332729	0.0233394	0.264019	0.217501	0.0799979	0.271266	0.224463	0.209022	0.255267	0.182904	0.207989	0.432535	0.206975	0.168579	0.0466945	0.032169	0.0331247	0.0707977	0.0345322	0.0292018	0.138659	0.0977297	0.147396	0.269226	0.10988	0.0902106	0	0	0	0	0	0	0	0
ENST00000413506	ENSG00000184867	protein_coding	protein_coding	6.49766	0.243064	0	1.82243	0	0.656307	0	0.548179	0	0	0	0	0	0	0	0	0.19823	0.197221	0.599241	0.73611	0.181886	0.189021	0.0258834	0.0268351	0.0339142	0.0366196	0.0197935	0.0240531	0.138776	0.164906	0.000130113	0.000332029	0.120955	0.156773	0.0314467	0.0295858	0.0620391	0.0620658	0.0254712	0.0260836	0.202093	0.217501	0.383153	0.770231	0.177938	0.209022	0.226621	0.17901	0.112393	0.286952	0.196554	0.166575	0.0299874	0.0320459	0.0221499	0.0372371	0.0230577	0.0290955	0.100963	0.104733	0.192045	0.234115	0.0821461	0.0954774	0	0	0	0	0	0	0	0
ENST00000413507	ENSG00000103642	protein_coding	protein_coding	1.32174	1.49202	1.12433	1.25423	1.96588	1.99064	0.861385	1.58933	0.186486	0.486098	0.304017	0.218341	0.606402	0.677332	0.215535	0.265698	3.20508	9.29778	11.0543	9.95402	3.00467	10.4178	2.56543	8.68908	8.77568	8.70108	1.37716	5.54803	2.39949	7.60132	9.01626	7.86207	3.41004	11.7729	3.09044	9.63488	9.73657	9.66346	1.15678	4.37852	3.49946	10.4219	12.8462	11.0139	2.51893	8.97208	2.47417	6.75036	8.01061	7.05311	1.99513	5.59812	1.60921	5.42222	5.54208	5.44082	0.920596	3.82247	3.13057	9.78028	10.3217	9.88443	2.73931	9.98457	9.57391	13.2049	6.24615	15.4553	14.3094	8.72502	8.06547	11.493
ENST00000413508	ENSG00000234969	processed_pseudogene	processed_pseudogene	0.741515	0.406652	0.54452	2.8777	0.533883	0.690775	0.79564	0.2184	0	0	0	0	0	0	0	0	0.358735	0.428748	0.31013	0.313241	0.318095	0.417191	0.0220559	0.0268351	0.0273981	0.0224232	0.017026	0.0240531	0.191565	0.25464	0.149223	0.155927	0.110364	0.156773	0.10733	0.109076	0.105138	0.102014	0.123429	0.132103	0.245868	0.228247	0.0227357	0.0148298	0.217628	0.219091	0.164833	0.176727	0.0256087	0.0206964	0.140517	0.164466	0.043552	0.0567796	0.0479596	0.0459662	0.0200731	0.0290955	0.0841425	0.0977297	0.0327705	0.0293745	0.0699126	0.0902106	0	0	0.402978	0.0686263	0	0	0.0864469	0
ENST00000413509	ENSG00000048052	protein_coding	protein_coding	0	0	0	0	0	0	0	0.187655	11.8382	8.04772	0.00987667	0.186885	1.98536	0.0476768	2.44546	0.0225386	0.347355	0.392551	0.441978	1.16268	0.272041	0.388186	0.0425189	0.0454012	0.0476169	0.0690109	0.0325479	0.0443972	0.28647	0.240578	0.00779366	0.085546	0.221258	0.228091	0.0858123	0.0949698	0.0545381	0.103407	0.0514693	0.092414	0.342146	0.289771	0.0248548	0.145664	0.278335	0.278137	0.235505	0.189146	0.138849	0.371654	0.193763	0.175826	0.0511036	0.066671	0.0578115	0.0939365	0.0352849	0.0499093	0.172117	0.180684	0.0714481	0.211033	0.135434	0.173882	0	0	0	0	0	0	0	0
ENST00000413510	ENSG00000176124	lncRNA	lncRNA	3.0229	0.221948	0.382823	0.426301	0.949344	1.6472	0.319298	1.01225	0.922009	0.0788064	0	0.488961	0	1.95347	0	0	2.7496	4.76963	3.7635	3.93239	4.06061	7.91518	0.119966	0.231058	0.218077	0.218784	0.167372	0.380414	0.471195	0.885132	0.473135	0.633528	0.438943	0.899032	0.342555	0.616042	0.583486	0.584959	0.458103	0.955629	0.151474	0.217501	0.33849	0.374798	0.137047	0.209022	0.457253	0.736548	0.512908	0.611484	0.539086	0.970487	0.0482738	0.0899473	0.106707	0.0947888	0.039931	0.085229	0.296149	0.5261	0.468744	0.467528	0.3867	0.780654	1.34634	0.0697609	0	0.274505	0	0.415477	0.0864469	0.237788
ENST00000413513	ENSG00000159640	protein_coding	protein_coding	0.202203	0.0684049	0.13215	0	0	0	0	0	0.236343	0	0	0.00105326	0.00349817	0	0	0	0.269525	0.368136	0.00351383	0.00379156	0.235529	0.338194	0.0145918	0.0268351	0.000750954	0.00111537	0.0114868	0.0240531	0.0936236	0.164906	4.81082e-06	1.16876e-05	0.0846795	0.156773	0.0266048	0.0312862	0.00157904	0.00100085	0.0194609	0.0267672	0.181172	0.328477	0.000610791	0.00113456	0.161567	0.320024	0.120297	0.176727	0.000432374	0.000872883	0.104978	0.164466	0.0266751	0.0719688	0.000986962	0.00110702	0.0220228	0.0702845	0.059177	0.0977297	0.000441372	0.000970084	0.0502483	0.0902106	0	0	0	0	0	0	0	0
ENST00000413515	ENSG00000234512	unitary_pseudogene	unitary_pseudogene	0	0	0	0	0	0	0	0	0	0	0	0	0	0	0	0	0.116299	0.196519	0.00925915	0.0208034	0.103623	0.184964	0.0128196	0.0268351	0.0174435	0.0224232	0.0101428	0.0240531	0.0849403	0.164906	0.00346246	0.00741119	0.0773707	0.156773	0.0140585	0.0260774	0.014318	0.0121895	0.011102	0.0233394	0.123894	0.217501	0.00611189	0.0146693	0.113746	0.209022	0.10843	0.176727	0.00893731	0.0206964	0.095219	0.164466	0.0154838	0.0320459	0.0123985	0.0144203	0.0123429	0.0290955	0.0528203	0.0977297	0.0163946	0.0293745	0.0451074	0.0902106	0	0	0	0	0	0	0	0
ENST00000413517	ENSG00000122557	protein_coding	protein_coding	0	0.856264	0.206604	0.812451	0.208413	0.641966	0.648645	0	0	0.179502	0	0.184073	0	0	0.634448	0.822912	0.225233	0.198723	0.0933677	0.289544	0.188299	0.186724	0.0453463	0.0252749	0.055377	0.0529287	0.0426155	0.0260827	0.1509	0.165813	0.0391744	0.173569	0.129878	0.157502	0.0309689	0.0243322	0.0324739	0.0410351	0.0263317	0.0246506	0.211641	0.217501	0.0189226	0.159864	0.185369	0.209022	0.205437	0.178047	0.0313222	0.155893	0.170459	0.165502	0.0410776	0.0343193	0.00775448	0.059899	0.029862	0.0308465	0.125836	0.126247	0.0993294	0.188172	0.0999149	0.112824	0	0.0139522	0	0.0137253	0	0	0	0
ENST00000413518	ENSG00000142396	protein_coding	protein_coding	6.26619	14.0881	2.74936	6.94968	10.5541	6.18327	5.2182	19.6242	0	0	0	0	0.235139	0	0.0333969	0	11.3509	24.192	24.3356	23.6976	4.8663	9.1278	26.1538	62.0107	62.0899	61.916	10.7005	25.3841	7.29973	15.4348	15.8467	15.0871	3.01885	6.39142	14.3076	30.5556	30.5907	30.511	5.70898	12.5407	23.2002	46.6304	47.7798	46.3932	15.2436	30.1168	12.634	25.8201	26.2581	25.5245	8.31701	15.3754	12.3992	29.0505	29.0946	28.9728	5.4939	13.282	23.9275	51.4099	51.8549	51.2517	9.50816	20.5751	42.8802	109.342	28.0196	52.6626	72.8247	40.6033	50.4733	89.3264
ENST00000413519	ENSG00000237413	lncRNA	lncRNA	0	0	0	0	0	0	0	0	0	0	0	0	0	0	0	0	0.176277	0.196519	0.507598	0.501549	0.15232	0.184964	0.0341836	0.0341767	0.0535947	0.0533821	0.0336389	0.0340779	0.126046	0.164906	0.000646441	0.00203893	0.111027	0.156773	0.0395694	0.0449607	0.0443872	0.047996	0.0187089	0.0233394	0.183627	0.217501	0.174957	0.271075	0.163308	0.209022	0.166048	0.176727	0.506494	0.461314	0.141462	0.164466	0.105865	0.1355	0.0993394	0.116814	0.100774	0.152989	0.0848503	0.0977297	0.0609463	0.0866369	0.0704579	0.0902106	0	0	0	0.0686263	0	0	0.0864469	0
ENST00000413520	ENSG00000229682	processed_pseudogene	processed_pseudogene	0	0	0	0	0	0	0	0	0	0	0	0	0	0	0	0	0.27303	0.196519	0.00188588	0.0208034	0.224026	0.184964	0.045335	0.0268351	0.00737484	0.0224232	0.0331174	0.0240531	0.188295	0.164906	0.00057674	0.00741119	0.157205	0.156773	0.0487209	0.0260774	0.00635399	0.0121895	0.0356127	0.0233394	0.273758	0.217501	0.000958709	0.0146693	0.231409	0.209022	0.261908	0.176727	0.00186108	0.0206964	0.211731	0.164466	0.0496723	0.0320459	0.00395795	0.0144203	0.0364605	0.0290955	0.146423	0.0977297	0.00429389	0.0293745	0.115225	0.0902106	0	0	0	0	0	0	0	0
ENST00000413525	ENSG00000232606	lncRNA	lncRNA	0	0	0	0	0	0	0	0	0	0	0	0	0	0	0	0	0.22794	0.196519	0.00113554	0.00601804	0.191711	0.184964	0.0329024	0.0268351	0.0106554	0.0154528	0.0247437	0.0240531	0.15995	0.164906	0.00067377	0.00203893	0.136927	0.156773	0.035623	0.0260774	0.00685105	0.00382324	0.0267777	0.0233394	0.232772	0.217501	0.00155839	0.00438171	0.201487	0.209022	0.216727	0.176727	0.00159992	0.00614272	0.179695	0.164466	0.0373484	0.0320459	0.00454788	0.0059905	0.0282241	0.0290955	0.115841	0.0977297	0.00476157	0.0105119	0.0936608	0.0902106	0	0	0	0	0	0	0	0
ENST00000413528	ENSG00000234050	lncRNA	lncRNA	1.37199	0.130376	0.179925	0.381428	0.204923	0	0.352346	0.155847	0	0	0	0	0	0	0	0	0.225114	0.196519	0.00585994	0.0208034	0.18962	0.184964	0.0322397	0.0268351	0.0148978	0.0224232	0.0242832	0.0240531	0.158134	0.164906	0.0022723	0.00741119	0.135584	0.156773	0.0349193	0.0260774	0.0129098	0.0121895	0.0262884	0.0233394	0.230142	0.217501	0.00428652	0.0146693	0.199506	0.209022	0.213926	0.176727	0.0053815	0.0206964	0.177644	0.164466	0.0767722	0.060566	0.0385229	0.0492262	0.0277528	0.0290955	0.114046	0.0977297	0.0114436	0.0293745	0.0923534	0.0902106	0	0	0	0	0	0	0.0864469	0
ENST00000413531	ENSG00000231365	lncRNA	lncRNA	0.768548	0.124869	0	0	0.268964	0.0993145	0.0449039	0.495183	0.96249	0	0	0	1.04325	0	0	0	0.679007	1.71369	1.05674	2.06698	0.658991	1.84274	0.0398929	0.139118	0.158952	0.190751	0.0353494	0.174715	0.126674	0.164906	0.222063	0.544104	0.111523	0.156773	0.0780688	0.123969	0.133822	0.161941	0.0674268	0.128104	1.0689	0.486649	0.658267	1.21249	0.666771	0.403547	0.166959	0.176727	0.178238	0.461286	0.142169	0.164466	0.179108	0.360258	0.322595	0.385025	0.182461	0.414163	0.262436	0.339682	0.390007	0.464884	0.365798	0.607781	0	0	0	0	0	0	0	0.118894
ENST00000413533	ENSG00000225358	processed_pseudogene	processed_pseudogene	0.0913874	0	0.0133455	0.039935	0.0183827	0.0164496	0	0.0150533	0	0	0	0	0	0	0	0	0.168416	0.280537	0.142128	0.176646	0.119524	0.184964	0.0155853	0.0268351	0.0107795	0.0224232	0.0122353	0.0240531	0.428449	0.885132	0.815385	0.914119	0.400075	0.899032	0.0367045	0.0698974	0.0571681	0.0628505	0.0337861	0.0711064	0.143287	0.217501	0.00312149	0.0146693	0.130203	0.209022	0.126717	0.176727	0.00592964	0.0206964	0.110207	0.164466	0.0186456	0.0320459	0.00709986	0.0144203	0.0147403	0.0290955	0.0626648	0.0977297	0.0138759	0.0293745	0.0530458	0.0902106	0.448779	0	0	0.0686263	0	0	0	0
ENST00000413538	ENSG00000142875	protein_coding	protein_coding	3.03231	0	0	0	0.393348	0.394894	0	0.316734	0.104224	0	0	0	0.00247379	0	0.158619	0	0.260296	0.233128	0.843472	1.01836	0.245401	0.217338	0.0259772	0.0218523	0.0356513	0.0430394	0.0247955	0.0260376	0.150456	0.164906	0.0473958	0.14085	0.12985	0.156773	0.0352471	0.0286378	0.0571032	0.0688652	0.0263468	0.0253932	0.250053	0.251161	0.549617	0.801495	0.216659	0.237781	0.202202	0.176727	0.298612	0.437899	0.168979	0.164466	0.0409219	0.0473951	0.087483	0.11724	0.030294	0.0403644	0.112957	0.100738	0.226272	0.303725	0.0915732	0.0924943	0	0.00465073	0	0	0	0	0	0
ENST00000413539	ENSG00000135636	protein_coding	protein_coding	0	0.462613	0	0	0	0	0	0	0	0	0	0	0	0	0	0	0.0677695	0.196519	1.13846e-08	1.98347e-08	0.0619709	0.184964	0.00414901	0.0230916	0.00593694	0.00648801	0.0144907	0.143748	0.0503885	0.164906	2.253e-08	1.13558e-08	0.0472483	0.156773	0.00523003	0.0289519	0.00391589	0.00454909	0.0186731	1.15964	0.0772968	0.236668	0.000388638	0.000244475	0.0729557	0.227885	0.0626449	0.176727	8.11892e-06	6.84872e-05	0.0564307	0.164466	0.00674817	0.0450348	0.00997458	0.0120607	0.0143896	0.169806	0.0297323	0.0982184	4.02276e-08	4.86847e-05	0.0259975	0.0906786	0	0.00465073	0	0.00915017	0	0	0.0373293	0
ENST00000413541	ENSG00000223675	lncRNA	lncRNA	0.0677585	0	0.0123729	0.024674	0.01916	0.213499	0.0530827	0.0139522	0	0	0	0	0	0	0	0	0.236074	0.439371	0.326355	0.353831	0.115659	0.184964	0.0342609	0.0742474	0.0517903	0.0682928	0.0294888	0.0726358	0.181638	0.359693	0.176105	0.255373	0.165948	0.350972	0.138827	0.30279	0.269188	0.296208	0.12627	0.311621	0.258002	0.466796	0.224203	0.328757	0.237016	0.460232	0.360115	0.665348	0.552368	0.610218	0.327859	0.658991	0.040382	0.0870571	0.054473	0.0722191	0.0344586	0.085229	0.0602216	0.0977297	0.0178971	0.0293745	0.0510879	0.0902106	0.897558	0	0	0	0	0	0	0
ENST00000413542	ENSG00000237003	processed_pseudogene	processed_pseudogene	0.746735	0.165604	0.698398	0	0	0.647882	0.458705	0.201857	0	0	0	0	0	0	0	0	2.5335	0.967634	0.852124	0.928161	2.26379	1.05423	0.333612	0.129116	0.103717	0.12249	0.296842	0.129988	0.190702	0.164906	0.00210928	0.00741119	0.158867	0.156773	0.635847	0.203955	0.183258	0.197333	0.684813	0.249079	0.761739	0.466796	0.195646	0.328757	0.640836	0.460232	0.265886	0.176727	0.00620404	0.0206964	0.214455	0.164466	0.562928	0.203905	0.176047	0.195224	0.327621	0.152989	1.51435	0.575027	0.487209	0.551606	1.38048	0.584875	0.448779	0	0	0.0686263	0	0	0.172894	0
ENST00000413543	ENSG00000077684	protein_coding	protein_coding	1.85851	0.851448	0.759762	1.51404	1.19363	1.10669	1.86427	1.66259	0	0.141977	0	0.110114	0	0	0.511912	0.13148	0.310246	1.04581	2.51097	1.49262	0.21339	0.338558	0.278043	1.21067	1.29676	1.22187	0.428143	0.976288	0.256424	0.971681	1.97523	1.21744	0.370393	1.61509	0.223568	0.8805	0.981096	0.90623	0.30705	0.718466	0.234688	0.751429	2.55404	1.30658	0.189093	0.377444	0.475987	1.58959	2.89919	1.912	0.693582	2.68154	0.600645	2.67917	2.77671	2.6794	1.02957	4.94686	0.373967	1.38535	1.99629	1.542	0.38111	0.66714	1.63484	1.57959	1.07461	1.28102	1.58994	1.95274	2.63663	1.70415
ENST00000413545	ENSG00000144134	protein_coding	protein_coding	0	0.136576	1.45891e-09	0	0	0	0.236605	0	0	0.384053	0	0	0	1.81394	0	0	0.234875	0.196519	0.251305	0.378269	0.19681	0.184964	0.0364249	0.0386854	0.0853339	0.0693051	0.0278034	0.0369682	0.164389	0.164906	0.0310044	0.0587278	0.140187	0.156773	0.049659	0.0323575	0.0534385	0.0472832	0.0280063	0.0233394	0.245481	0.260108	0.100146	0.195263	0.210342	0.242668	0.313702	0.500515	0.234831	0.325975	0.271234	0.535881	0.0398456	0.0357888	0.0571673	0.0510491	0.0300331	0.0329969	0.122375	0.109883	0.18718	0.189621	0.0983728	0.102363	0	0	0	0.0343131	0	0	0	0
ENST00000413546	ENSG00000067369	protein_coding	protein_coding	8.7001	0.0596637	2.35087	1.40548	0.958479	4.80111	1.11445e-05	3.69482	0.441741	0.11327	0	0.456816	0.76609	0.481331	0.231449	0.461541	0.510005	1.31017	0.80242	1.20173	0.576926	0.49256	0.136664	0.394878	0.308931	0.382254	0.0576629	0.062769	0.0926759	0.206278	0.055585	0.181246	0.152313	0.257076	0.191403	0.556638	0.442892	0.532416	0.73346	0.159374	0.801282	1.55064	0.320378	0.9062	0.883794	0.546147	0.438196	1.94415	0.855225	1.56201	0.278284	6.1838	0.0697989	0.214666	0.151341	0.219333	0.0495601	0.0766605	0.241355	0.734759	0.596965	0.783902	0.138111	0.262007	1.27154	0.383685	0.134326	0.416333	0.900966	1.31568	0.216953	0.634101
ENST00000413549	ENSG00000231609	lncRNA	lncRNA	0	0	0	0	0.0992001	0	0	0	0	0	0	0	0	0	0	0	0.237026	0.196519	0.00408801	0.0845022	0.198381	0.184964	0.0351119	0.0268351	0.0104383	0.0283774	0.0262687	0.0240531	0.165759	0.164906	0.00368055	0.0843257	0.141187	0.156773	0.0379651	0.0260774	0.0256518	0.0417887	0.0283956	0.0233394	0.241179	0.217501	0.0146068	0.273138	0.207771	0.209022	0.225753	0.176727	0.0106797	0.125694	0.186254	0.164466	0.0396051	0.0320459	0.0188111	0.0411718	0.0297713	0.0290955	0.1217	0.0977297	0.0215339	0.104803	0.0978969	0.0902106	0	0	0	0	0	0	0	0
ENST00000413550	ENSG00000226116	unprocessed_pseudogene	unprocessed_pseudogene	0	0	0	0	0	0	0	0	0	0	0	0	0	0	0	0	0.200634	0.196519	0.00165816	0.0208034	0.171196	0.184964	0.0269274	0.0268351	0.00722844	0.0224232	0.0205399	0.0240531	0.142212	0.164906	0.000553811	0.00741119	0.123593	0.156773	0.0292589	0.0260774	0.00617514	0.0121895	0.0222987	0.0233394	0.207075	0.217501	0.000925385	0.0146693	0.181827	0.209022	0.189809	0.176727	0.00172333	0.0206964	0.15968	0.164466	0.0311008	0.0320459	0.00385175	0.0144203	0.0238509	0.0290955	0.0990059	0.0977297	0.00407196	0.0293745	0.0812204	0.0902106	0	0	0	0	0	0	0	0
ENST00000413551	ENSG00000136205	protein_coding	protein_coding	0	11.3521	0	3.38619	0	0.0851347	1.32611	3.60357	0	0.342747	0	0.579435	0	0	0.25086	0.00075573	0.216709	0.196519	0.170825	0.340402	0.183357	0.184964	0.858786	0.697379	0.727365	0.713311	0.503779	0.562989	0.152705	0.164906	0.0289477	0.148433	0.131539	0.156773	0.328501	0.392367	0.455287	0.404599	0.225312	1.21327	0.22228	0.217501	0.000889252	0.012873	0.193541	0.209022	0.205617	0.176727	0.193914	0.367342	0.171516	0.164466	0.248721	0.245289	0.360116	0.312583	0.461092	0.775723	0.368407	0.309536	0.357586	0.372941	0.33301	0.351454	0	0.837131	0	0.205879	0	0	0.0864469	0.237788
ENST00000413552	ENSG00000234358	processed_pseudogene	processed_pseudogene	0	0.0404819	0	0	0	0	0	0	0	0	0	0	0	0	0	0	0.209193	0.196519	0.044659	0.0208034	0.1777	0.184964	0.0287034	0.0268351	0.0273273	0.0224232	0.0218016	0.0240531	0.344196	0.359693	0.258701	0.255373	0.301561	0.350972	0.0311551	0.0260774	0.0268909	0.0121895	0.0236459	0.0233394	0.215198	0.217501	0.02807	0.0146693	0.188114	0.209022	0.198213	0.176727	0.0488716	0.0206964	0.166001	0.164466	0.03298	0.0320459	0.023335	0.0144203	0.0251801	0.0290955	0.104165	0.0977297	0.0448046	0.0293745	0.0850749	0.0902106	0	0	0	0	0	0	0	0
ENST00000413553	ENSG00000160584	protein_coding	protein_coding	2.74508	0.418459	1.75	0.753142	4.01635	3.21844	0.530967	0.711048	0	0	0	0	0.985519	0	0	0.518172	0.245954	0.665149	2.34162	0.916255	0.227822	0.540784	0.0393976	0.146	0.249635	0.167783	0.0769142	0.219107	0.10677	0.31187	1.27938	0.512044	0.103225	0.24383	0.12423	0.388779	0.476242	0.399007	0.304224	0.848999	1.3632	4.30616	5.72663	4.08667	1.93718	6.2592	0.511531	1.50954	2.51077	1.55739	0.437312	1.03663	0.0830426	0.307999	0.42259	0.324742	0.103977	0.564334	0.191309	0.575705	0.929761	0.618415	0.247981	0.798312	0	0.101153	0.402978	0.202448	3.28588	1.98044	0.27663	0.535022
ENST00000413554	ENSG00000079308	protein_coding	protein_coding	0	0	0	0	0	0.0496252	0	0	0	0	0	0	0	0	0	0	0.157976	0.196519	7.19571e-08	2.78684e-07	0.137791	0.184964	0.0191278	0.0268351	0.00851129	0.0184321	0.0148759	0.0240531	0.113695	0.164906	0.00119973	0.0166402	0.101168	0.156773	0.0208858	0.0260774	0.000367486	0.00148582	0.0162198	0.0233394	0.165696	0.217501	0.000467364	0.00480475	0.148784	0.209022	0.148338	0.176727	0.000306977	0.00778762	0.127556	0.164466	0.022622	0.0320459	0.000349556	0.00123519	0.017706	0.0290955	0.0565572	0.0754595	0.000193021	0.00260117	0.0625583	0.0902106	0	0	0	0	0	0	0	0.0237788
ENST00000413555	ENSG00000163468	protein_coding	protein_coding	0	0.385471	0.735712	0	0	0.18008	0	0	2.08226	2.77424	2.3548	1.93141	11.1919	4.53068	2.20144	2.2779	0.339078	0.32012	0.904432	1.74623	0.245047	0.24184	0.0397847	0.0389882	0.161378	0.233818	0.0408637	0.0355803	0.148675	0.198384	0.300133	1.26054	0.172242	0.228248	0.0720525	0.0712223	0.135576	0.188641	0.0433404	0.0353151	0.23951	0.260836	0.768772	2.2269	0.259197	0.307616	0.32255	0.393846	0.904171	1.989	0.239082	0.274633	0.0336846	0.0333711	0.111245	0.160214	0.043428	0.0414299	0.102157	0.112705	0.592806	0.841774	0.134179	0.129803	0.307734	0	0.0575682	0.0625806	0.105996	0.223237	0.0123496	0.0237788
ENST00000413557	ENSG00000232732	lncRNA	lncRNA	0	0	0.0597856	0	0	0	0	0	0	0	0	0	0	0	0.112557	0	0.214568	0.196519	0.00018047	0.00049743	0.181751	0.184964	0.226297	0.162233	0.116013	0.134116	0.0275609	0.0260709	0.151316	0.164906	0.00136296	0.00611312	0.130497	0.156773	0.0418781	0.0269515	0.00882953	0.01589	0.0332131	0.0241706	0.292386	0.250371	0.00403923	0.0120234	0.255637	0.240993	0.203506	0.176727	0.00346708	0.0117126	0.169949	0.164466	0.0376323	0.0273435	0.0114872	0.0175517	0.0353451	0.0300989	0.107459	0.0977297	0.00116569	0.0038725	0.0875161	0.0902106	0	0.279044	0	0	0	0	0.00785881	0
ENST00000413558	ENSG00000230531	unprocessed_pseudogene	unprocessed_pseudogene	0	0.00719553	0.0152521	0	0	0	0	0.0716084	0	0	0	0	0	0	0	0	0.143806	0.196519	0.00255968	0.0208034	0.126341	0.184964	0.0168578	0.0268351	0.00738561	0.0224232	0.0131889	0.0240531	0.104015	0.164906	0.000579089	0.00741119	0.0932874	0.156773	0.0184348	0.0260774	0.00622075	0.0121895	0.0143996	0.0233394	0.151632	0.217501	0.00103927	0.0146693	0.137178	0.209022	0.134705	0.176727	0.00203732	0.0206964	0.116664	0.164466	0.0200833	0.0320459	0.00382596	0.0144203	0.0158189	0.0290955	0.0670554	0.0977297	0.00522102	0.0293745	0.0565442	0.0902106	0	0	0	0	0	0	0	0
ENST00000413559	ENSG00000254995	protein_coding	retained_intron	21.388	0.90471	8.06539	1.0975	30.6966	0.654093	0.41032	5.03525	0	0	0	0	0	0	0	0	3.0199	1.76893	2.20008	2.1967	0.19681	0.184964	0.178725	0.115725	0.1756	0.147754	0.0259014	0.0240531	0.164389	0.164906	0.0271327	0.00228764	0.140187	0.156773	0.133193	0.0806887	0.13324	0.109536	0.0280063	0.0233394	1.16016	0.781417	1.11394	1.04358	0.206296	0.209022	0.223614	0.176727	0.0895539	0.0393972	0.184706	0.164466	0.0800714	0.0574613	0.131618	0.102847	0.0294006	0.0290955	0.394647	0.261349	0.387791	0.354483	0.0968898	0.0902106	3.59023	0.209283	0	0.137253	1.58994	0	0.0864469	0.475576
ENST00000413560	ENSG00000230461	lncRNA	lncRNA	0	0	0	0	0	0	0	0	0	0	0	0	0	0	0	0	0.243966	0.196519	0.00139346	0.00782543	0.203424	0.184964	0.0368876	0.0268351	0.000391051	0.00111214	0.0274828	0.0240531	0.170164	0.164906	0.000859242	0.00314497	0.144382	0.156773	0.0417644	0.0263664	0.00614874	0.0153296	0.0309043	0.023638	0.247552	0.217501	0.00041623	0.00285267	0.212485	0.209022	0.232674	0.176727	0.00129703	0.00696876	0.19123	0.164466	0.0413979	0.0320459	0.000536855	0.000543251	0.0309881	0.0290955	0.126271	0.0977297	0.00567117	0.0182114	0.101168	0.0902106	0	0	0	0	0	0	0	0
ENST00000413561	ENSG00000102100	protein_coding	protein_coding	3.49375	8.13288	2.90909	9.16079	4.12774	3.46969	5.38287	5.50174	0	0	0	0	0	0	0	0	0.785776	1.80254	0.68038	0.524415	0.293135	0.427121	0.997015	2.66785	2.63492	2.60109	0.0448062	0.0900958	0.412506	0.873023	0.57839	0.444164	0.191163	0.31822	0.957424	2.35919	2.30992	2.27776	0.122449	0.135796	0.553632	1.22478	0.329847	0.359315	0.318776	0.463942	0.549418	1.06117	0.329206	0.314022	0.278655	0.392626	0.453204	1.22292	1.13102	1.09909	0.0490046	0.0957689	0.670117	1.4849	1.3365	1.17507	0.144506	0.235317	0.953655	2.18519	0.873118	1.59556	1.19246	0.623216	0.965323	1.32765
ENST00000413563	ENSG00000235770	lncRNA	lncRNA	0	0	0	0	0	0	0	0	0	0	0	0	0	0	0	0	0.250639	0.196519	0.0104531	0.0540087	0.208228	0.184964	0.0386737	0.0268351	0.0100307	0.0207887	0.0286937	0.0240531	0.174372	0.164906	1.16023e-06	3.51201e-06	0.147406	0.156773	0.0417278	0.0260774	0.00987536	0.0210816	0.0309602	0.0233394	0.253638	0.217501	0.000403541	0.0042633	0.216946	0.209022	0.239349	0.176727	0.00171254	0.0112261	0.195985	0.164466	0.0431825	0.0320459	0.00426673	0.0180045	0.0321884	0.0290955	0.130749	0.0977297	0.0326739	0.0819103	0.104343	0.0902106	0	0	0	0	0	0	0	0
ENST00000413564	ENSG00000224500	lncRNA	lncRNA	0	0	0	0	0	0	0	0	0	0	0	0	0	0	0	0	0.256746	0.196519	0.00196173	0.0208034	0.212586	0.184964	0.0403824	0.0268351	0.00813466	0.0224232	0.0298423	0.0240531	0.1782	0.164906	0.00062846	0.00741119	0.150131	0.156773	0.0435271	0.0260774	0.00710777	0.0121895	0.0321715	0.0233394	0.259172	0.217501	0.000973879	0.0146693	0.220968	0.209022	0.647243	0.394726	0.146893	0.286287	0.546949	0.381099	0.0448721	0.0320459	0.0044008	0.0144203	0.0333147	0.0290955	0.134921	0.0977297	0.00462287	0.0293745	0.107275	0.0902106	0	0	0	0	0	0	0	0
ENST00000413565	ENSG00000123473	protein_coding	retained_intron	0.387976	0.220497	1.09386	0	0.508628	0.349042	0.212633	0.404352	0	0	0.835205	0.815085	2.22124	0.930395	0.552649	0.486623	0.758665	0.497554	0.351126	0.741432	0.51522	0.43389	0.109443	0.074966	0.076192	0.112515	0.0945942	0.0736409	0.176709	0.243379	0.113177	0.483437	0.148677	0.230301	0.500771	0.333484	0.290668	0.342531	0.680827	0.501501	0.531484	0.581065	0.262892	0.941013	0.238214	0.482646	0.644456	0.582524	0.269093	0.778295	0.524617	0.543927	0.0471943	0.0782492	0.132065	0.220319	0.0565525	0.152903	0.297702	0.341622	0.259776	0.448571	0.131133	0.353902	0.448779	0	0	0.0686263	0.52998	0	0	0.237788
ENST00000413566	ENSG00000070367	protein_coding	protein_coding	3.85774	4.00998	6.56181	4.90119	4.66505	6.25976	2.83873	5.6696	0	0	0	0	0	0.157804	0.0402122	0	1.32021	10.1322	11.2837	10.6319	2.80842	24.3507	1.08469	10.0594	10.1188	10.0167	3.22357	30.0783	1.32028	11.739	12.8443	12.0062	5.42078	46.3436	1.44439	12.1079	12.1958	12.0957	3.55416	32.1003	1.03236	7.248	8.92046	8.00335	1.44087	14.1096	2.91654	21.4535	23.2853	21.8838	6.90696	55.8213	0.857805	7.83602	7.91473	7.79342	2.06057	21.4833	1.75483	14.8057	15.3443	14.8548	4.83889	43.5567	13.6878	12.9844	13.5132	15.2338	12.0129	25.8006	9.64171	17.7213
ENST00000413567	ENSG00000225559	lncRNA	lncRNA	0	0.175699	0.276841	0.283661	0	0.22847	0.0803716	0.31844	0	0	0	0	0	0	0	0	0.250134	0.196519	0.00434123	0.0208034	0.207865	0.184964	0.0895123	0.0509759	0.032108	0.0470481	0.0286005	0.0240531	0.174054	0.164906	0.000939737	0.00741119	0.147178	0.156773	0.0415823	0.0260774	0.00759765	0.0121895	0.0308618	0.0233394	0.253178	0.217501	0.00196099	0.0146693	0.21661	0.209022	0.238843	0.176727	0.00367136	0.0206964	0.195626	0.164466	0.139761	0.0870571	0.0447457	0.0722191	0.117265	0.085229	0.130407	0.0977297	0.00775975	0.0293745	0.104101	0.0902106	0	0.0697609	0	0	0	0	0	0
ENST00000413568	ENSG00000229399	processed_pseudogene	processed_pseudogene	6.26527	0.183635	1.25449	0.0989558	0.404589	1.55333	0.672795	0.999608	0	0	0	0	0	0	0	0	0.251999	0.196519	0.00511699	0.0208034	0.209202	0.184964	0.0390481	0.0268351	0.0129056	0.0224232	0.0289462	0.0240531	0.175227	0.164906	0.00226584	0.00741119	0.148016	0.156773	0.0958549	0.0498128	0.0341052	0.0412019	0.0312267	0.0233394	0.254874	0.217501	0.00340071	0.0146693	0.217847	0.209022	0.240713	0.176727	0.00613888	0.0206964	0.196951	0.164466	0.104954	0.0623143	0.0382888	0.050756	0.0324371	0.0290955	0.131672	0.0977297	0.0109361	0.0293745	0.104994	0.0902106	0	0	0	0.0686263	0	0	0.0864469	0
ENST00000413569	ENSG00000170802	protein_coding	protein_coding	6.91757	5.07623	13.7479	5.43722	6.12073	7.16149	5.26679	4.44855	0.595876	0.611172	6.79993	1.30352	0	0.541067	2.20382	1.41497	2.45196	2.34659	2.70138	2.80047	0.472835	0.559026	1.99846	2.06347	2.07811	2.08644	0.313169	0.342205	8.23218	8.35271	8.48257	8.73957	5.82798	6.34563	2.09135	1.95295	1.9612	1.98234	1.19708	1.05476	6.03731	5.76073	5.26626	5.87158	7.46033	7.89796	4.16228	3.73641	3.92421	4.09022	0.343954	0.411039	2.20046	2.28045	2.28954	2.31581	0.884493	0.957051	2.59404	2.5168	2.5237	2.63644	0.547482	0.543714	3.65215	2.65092	8.26104	1.78428	2.91489	4.75465	2.80952	2.73456
ENST00000413572	ENSG00000170858	transcribed_processed_pseudogene	transcribed_processed_pseudogene	0	0	0	0	0.319804	0	0	1.83579	0	0	0	0	0	0	0	0	0.163156	0.196519	0.00104712	0.00601804	0.141934	0.184964	0.0199936	0.0268351	0.00626687	0.0154528	0.0155147	0.0240531	0.117209	0.164906	0.000437847	0.00203893	0.103995	0.156773	0.0218189	0.0260774	0.0163807	0.0167498	0.0169078	0.0233394	0.170798	0.217501	0.000640935	0.00438171	0.152948	0.209022	0.153339	0.176727	0.00112588	0.00614272	0.131511	0.164466	0.0235816	0.0320459	0.00340259	0.0059905	0.0184137	0.0290955	0.0800118	0.107605	0.299303	0.233625	0.0665748	0.0982018	0	0	0	0	0	0	0	0
ENST00000413573	ENSG00000077800	protein_coding	protein_coding	0	0	0	0	0	0	0	0	0.383996	0.0468693	0	0	0	0	0.00153331	0.0173266	0.705683	0.80056	1.06994	0.89286	1.50688	0.444263	0.0581347	0.0962601	0.0972968	0.095013	0.0270756	0.0404847	0.112817	0.164906	2.88463e-05	0.000113675	0.100458	0.156773	0.0206562	0.0260774	0.0335441	0.0280241	0.0160501	0.0233394	0.16442	0.217501	0.0166952	0.00931515	0.147738	0.209022	0.133505	0.167027	0.0787688	0.0975625	0.126567	0.164466	0.0401363	0.06422	0.0668603	0.0616004	0.0313845	0.0480628	0.092428	0.122154	0.0423565	0.0611599	0.0796299	0.116049	0.747965	0.162775	0	0	0	0.138492	0.0864469	0
ENST00000413574	ENSG00000213923	protein_coding	protein_coding	3.24929	15.613	4.50736	8.71065	1.64368	12.3724	6.12703	5.55902	0.345268	7.79236	1.75216	3.20168	2.1133	9.85081	3.54537	5.48085	0.891781	1.01099	1.67468	1.46651	1.7188	0.288414	3.26867	4.35952	4.39415	4.37402	7.72436	0.423219	0.505457	0.582201	1.15703	0.995337	0.265571	0.262242	1.4842	1.69053	1.71864	1.70768	4.80199	0.0635319	0.631882	0.638815	1.60181	1.35862	2.3261	0.406387	3.87985	4.32118	4.65492	4.56661	7.98841	0.318573	1.6908	2.28982	2.31798	2.30183	4.06712	0.0739783	2.2812	2.9111	3.04016	2.96812	3.9099	0.759016	1.57073	4.29031	0.604466	1.79191	0.52998	5.29734	2.50696	3.09124
ENST00000413576	ENSG00000131100	protein_coding	protein_coding	0.454716	1.10997	0.125985	0.216677	0.317592	0.130708	0.601488	0	0	0.315601	0	0.690091	0.737395	0	0.213954	0.739818	0.206868	0.198091	0.574106	0.931851	0.175995	0.186594	0.144019	0.131895	0.160294	0.172853	0.200378	0.213349	0.424108	0.420521	0.698716	0.924656	0.312287	0.383158	0.125591	0.110202	0.138274	0.158517	0.0244189	0.0263356	0.213675	0.223374	0.528294	0.952405	0.187294	0.216235	0.202348	0.213385	0.740263	1.03709	0.16976	0.192449	0.033967	0.0373246	0.116049	0.148118	0.0267582	0.0333683	0.100867	0.0998631	0.275431	0.344999	0.0861346	0.105583	0	0.0279044	0.402978	0.18186	0	0	0	0.0594469
ENST00000413578	ENSG00000072163	protein_coding	nonsense_mediated_decay	0	0.103796	0	0	0.109699	0.143469	0	0	0	0	0	0	0	0	0	0	0.193868	0.196519	2.56666e-05	1.46361e-05	0.166006	0.184964	0.025579	0.0268351	0.00206325	0.00381607	0.0195752	0.0240531	0.137753	0.164906	1.26194e-08	2.06108e-08	0.120166	0.156773	0.0278167	0.0260774	0.000474738	0.000793008	0.0212667	0.0233394	0.20061	0.217501	2.41105e-07	7.65794e-07	0.176775	0.209022	0.183186	0.176727	0.000242705	0.000913675	0.154654	0.164466	0.0296615	0.0320459	0.000349791	0.000810272	0.0228248	0.0290955	0.074858	0.075683	0.00680239	0.010576	0.0782008	0.0902106	0	0	0	0	0	0	0	0.0148617
ENST00000413580	ENSG00000173868	protein_coding	protein_coding	0	0	0	0	0	0	0	0	0	0	0	0	0	0	0	0	0.130681	0.196519	9.52121e-05	0.000102626	0.115581	0.184964	0.0677547	0.0722333	0.0508279	0.0731493	0.0529167	0.0831549	0.0949598	0.164906	0.0016041	0.000918037	0.0857949	0.156773	0.0162874	0.0260774	0.000419788	1.5263e-05	0.0127893	0.0233394	0.138468	0.217501	0.00011191	2.61135e-05	0.126146	0.209022	0.122137	0.176727	0.000147205	0.000125223	0.106481	0.164466	0.0178373	0.0320459	0.00329656	0.00202361	0.0141308	0.0290955	0.0697551	0.0987234	0.0368615	0.0350373	0.0601095	0.0911396	0	0	0	0	0	0	0	0
ENST00000413582	ENSG00000092871	protein_coding	protein_coding	0	0.241389	0.841158	6.10511	1.52901	1.71749	0.632323	0	0	0.409307	0	0.242608	0	0	0.279037	0.644746	0.220608	0.485196	0.0415428	0.0185215	0.179615	0.471937	0.0197421	0.0283241	0.0277113	0.016651	0.0242602	0.0656064	0.184294	0.262837	0.108155	0.045696	0.114158	0.181839	0.0442858	0.0607559	0.0594242	0.0396559	0.0223203	0.0857047	0.180404	0.217501	0.0213854	0.0109095	0.16072	0.209022	0.162837	0.176727	0.0449242	0.0206829	0.138961	0.164466	0.0276415	0.0425861	0.0345386	0.0140271	0.0213551	0.0424658	0.0941518	0.149634	0.0495595	0.0246714	0.0789723	0.166838	0	0.0139522	0.402978	0.0823515	0	0	0	0
ENST00000413583	ENSG00000135972	protein_coding	nonsense_mediated_decay	0	0.484683	1.01828	0.771574	1.23532	0.85819	0.691759	1.52943	3.37558	1.45712	1.38859	1.24289	2.76789	0	4.16463	3.00562	0.534725	0.825732	0.312632	1.8614	0.461761	0.778788	0.0349982	0.945868	0.738308	1.07218	0.0263023	0.825847	0.163205	0.608047	0.157377	1.9883	0.139685	0.57437	0.115936	0.764698	0.585022	0.870364	0.100616	0.761217	0.239487	0.542491	0.169419	2.17905	0.207611	0.536554	0.499875	0.394726	0.222221	1.1093	0.430496	0.381099	0.215396	0.850027	0.671782	1.06868	0.18936	0.794752	0.119961	0.460309	0.222855	1.1806	0.0971119	0.369269	0	0	0	0	0	0	0	0
ENST00000413584	ENSG00000163960	protein_coding	protein_coding	0	0	0.294485	1.03791	0	0	0	0	6.73407	5.52098	16.9453	13.092	6.43802	19.7732	2.54503	0.705213	1.67408	0.637917	0.256559	0.997895	0.492901	0.493041	1.42517	0.683478	0.345974	0.616208	0.0912326	0.0882345	9.14801	3.46211	0.0978232	2.39511	7.321	3.04821	2.9957	1.07385	0.65987	0.991328	0.088573	0.114701	0.285073	0.250166	0.0371944	0.483142	0.236799	0.229689	2.17871	1.1994	0.125204	1.16728	0.466022	0.724411	2.45701	0.194762	0.0646308	0.408297	1.71623	0.116059	0.184685	0.154892	0.0528069	0.226277	0.137321	0.128578	0.448779	0	0	0	0	0	0	0
ENST00000413586	ENSG00000223783	lncRNA	lncRNA	0	0	0	0	0	0	0	0	0	0	0	0	0	0	0	0	0.232226	0.196519	0.000394029	0.00213746	0.194867	0.184964	0.0339292	0.0268351	0.00330815	0.0129583	0.0254544	0.0240531	0.162697	0.164906	0.000143667	0.000720245	0.138948	0.156773	0.0367122	0.0260774	0.00236223	0.00117085	0.0275322	0.0233394	0.236747	0.217501	0.00024006	0.00162175	0.204468	0.209022	0.22098	0.176727	0.000378602	0.00219341	0.182795	0.164466	0.0384007	0.0320459	0.00165868	0.00195971	0.0289477	0.0290955	0.118588	0.0977297	0.000915353	0.00395374	0.0956528	0.0902106	0	0	0	0	0	0	0	0
ENST00000413587	ENSG00000125991	protein_coding	protein_coding	0.511172	0.678173	1.41373	1.12818	1.1911	0.122466	0.27479	1.63655	0	0.308273	0.0421637	0.246963	0	0	0.243168	0.136329	0.191282	0.198714	0.139842	0.613806	0.163633	0.186727	0.0198079	0.0222956	0.0453699	0.0556588	0.0460957	0.13827	0.139581	0.18014	0.112154	0.580995	0.253128	0.355626	0.0278709	0.0297757	0.0508717	0.0816719	0.0455514	0.122888	0.446437	0.566744	0.170032	0.936803	1.39778	1.11123	0.180958	0.177213	0.150157	0.469461	0.157866	0.17064	0.0300992	0.0383177	0.0805146	0.125725	0.0534821	0.123141	0.0949866	0.112227	0.139659	0.365367	0.107094	0.169187	0	0.00775121	0	0	0	0.138492	0	0
ENST00000413588	ENSG00000001629	protein_coding	nonsense_mediated_decay	8.32494	6.56026	8.70238	2.85447	8.41376	5.77323	5.49709	1.74233	1.73008	6.13409	2.82044	1.49094	6.56337	6.28379	1.53261	1.6433	0.288791	0.235591	0.498518	0.682682	0.196239	0.197852	0.248438	0.186476	0.220112	0.220732	0.318759	0.304553	0.175639	0.204673	0.381488	0.692789	0.14616	0.185295	0.141787	0.116842	0.126349	0.146651	0.139635	0.154432	0.298032	0.397595	0.503213	1.03057	0.228627	0.28266	0.926282	1.05043	0.831966	1.51655	0.608012	0.709242	0.0442583	0.044297	0.146586	0.145505	0.0314339	0.0370519	0.142667	0.149846	0.278981	0.411796	0.106032	0.117583	0.224389	0.0521135	0	0.0343131	0	0	0	0
ENST00000413590	ENSG00000108384	protein_coding	protein_coding	2.80144	2.13687	2.00664	1.82606	3.14897	5.92606	1.66022	4.84051	1.3032	3.3887	2.4174	3.12022	2.05159	2.1375	2.08154	2.16959	0.265732	0.271418	2.53109	0.815007	0.222632	0.24406	0.0908082	0.0647791	0.40139	0.190131	1.26551	0.14711	0.228518	0.270835	3.15219	0.943661	0.167618	0.200088	0.881706	0.480854	0.881071	0.558339	0.62285	0.452893	0.27537	0.292096	3.31997	0.732038	0.235559	0.272981	0.279796	0.257378	2.63099	0.829718	0.206692	0.19988	0.533736	0.504282	1.05508	0.571675	0.237227	0.282258	0.179366	0.172344	1.6872	0.606882	0.115123	0.119364	0	0.00436006	0	0	0	0	0	0
ENST00000413591	ENSG00000224511	lncRNA	lncRNA	0.303673	0.0475705	0.0100902	0.0904709	1.36141	0.111912	0.0778843	1.39857	0	0	0	0	0	0	0	0	0.266059	0.602832	0.497511	0.504453	0.193433	0.417191	0.0566355	0.157582	0.141255	0.151238	0.0422503	0.129988	0.0864087	0.164906	0.000226768	0.000720245	0.0786141	0.156773	0.0319017	0.0728497	0.0366254	0.0474953	0.0273536	0.0711064	0.777534	1.9074	1.61493	1.65899	0.739999	1.99347	0.110426	0.176727	0.000594547	0.00219341	0.0968691	0.164466	0.0158206	0.0320459	0.00202642	0.00195971	0.0126	0.0290955	0.0952802	0.22355	0.128075	0.155829	0.0939127	0.22729	0.897558	0.209283	0	0	0	0	0	0.237788
ENST00000413592	ENSG00000124370	protein_coding	protein_coding	1.31483	0.408035	0.254889	0.202579	0.539911	0	0	0.217337	3.06774	3.08141	3.44055	1.65884	5.7226	2.78556	0.810981	5.26592	3.39695	1.75507	1.56149	2.09879	0.287593	0.459104	2.7146	1.12888	1.16497	1.16918	4.81016	1.22299	1.49549	0.823012	1.42754	1.68885	0.23215	5.03364	2.57973	0.863086	0.88222	0.897337	8.08077	1.17657	1.94951	1.0863	1.72605	2.18826	0.319577	0.424197	1.80931	0.887254	1.18122	1.52286	0.301543	3.61503	1.94396	0.792938	0.81846	0.840727	3.33472	1.27008	1.78269	0.702219	1.01738	1.03635	10.9542	0.259126	2.46828	1.14765	1.00744	0.823515	1.05996	1.03869	0.821245	0.832257
ENST00000413593	ENSG00000106609	protein_coding	protein_coding	0.960623	1.30586	1.03233	0.483977	1.22191	2.08575	0.507547	3.35708	0	0.328176	0	0	1.84839	0	0.258223	0	0.223735	0.196519	1.22656	0.422877	0.188597	0.184964	0.428113	0.314197	0.402716	0.334739	0.390987	0.322028	0.157246	0.164906	1.2566	0.497404	0.134926	0.156773	0.0351733	0.0277935	0.11332	0.0567182	0.0262883	0.0242936	0.236054	0.237789	1.33044	0.435895	0.202451	0.223868	0.212561	0.176727	0.890679	0.343693	0.176642	0.164466	0.112628	0.102724	0.237652	0.143353	0.0928433	0.09571	0.113175	0.0977297	0.487644	0.219688	0.0917174	0.0902106	0	0	0	0	0	0	0	0
ENST00000413596	ENSG00000227023	unprocessed_pseudogene	unprocessed_pseudogene	0.185061	0	0	0	0	0.248362	0	0.0761195	0	0	0	0	0	0	0	0	1.14529	1.08948	0.937162	1.04048	0.166533	0.184964	0.0461621	0.047307	0.027837	0.0436546	0.0196715	0.0240531	0.138205	0.164906	0.000522539	0.00741119	0.120515	0.156773	0.0279604	0.0260774	0.00600837	0.0121895	0.0213698	0.0233394	0.201266	0.217501	0.000891768	0.0146693	0.177289	0.209022	0.28866	0.270877	0.0925389	0.175076	0.155163	0.164466	0.0298052	0.0320459	0.00374529	0.0144203	0.0229276	0.0290955	0.476153	0.462232	0.368578	0.431471	0.078505	0.0902106	2.24389	0.0697609	0	0	0	0.415477	0	0.951151
ENST00000413598	ENSG00000227371	processed_pseudogene	processed_pseudogene	0	0	0	0	0	0	0	0	0	0	0	0	0	0	0	0	0.256746	0.196519	0.00176666	0.0208034	0.212586	0.184964	0.0403824	0.0268351	0.00748373	0.0224232	0.0298423	0.0240531	0.1782	0.164906	0.000615242	0.00741119	0.150131	0.156773	0.0435271	0.0260774	0.00664291	0.0121895	0.0321715	0.0233394	0.259172	0.217501	0.000967853	0.0146693	0.220968	0.209022	0.245477	0.176727	0.00183483	0.0206964	0.200312	0.164466	0.0448721	0.0320459	0.00404519	0.0144203	0.0333147	0.0290955	0.134921	0.0977297	0.0043251	0.0293745	0.107275	0.0902106	0	0	0	0	0	0	0	0
ENST00000413601	ENSG00000256671	protein_coding	protein_coding	0	0	0	0	0	0	0	0	0	0	0	0	0	0	0	0	0.173031	0.196519	0.00137143	0.00573507	0.149765	0.184964	0.0357606	0.0543579	0.0170711	0.0216332	0.0284391	0.0513128	0.123868	0.164906	0.000667385	0.00418671	0.109304	0.156773	0.0278641	0.0308501	0.00659748	0.0138765	0.0207228	0.0266846	0.180466	0.217501	0.000170593	0.00036128	0.16077	0.209022	0.162898	0.176727	0.000681688	0.020017	0.139009	0.164466	0.0254609	0.0320459	0.0104308	0.0221899	0.0197904	0.0290955	1.73675	2.34831	2.0072	2.34543	0.1032	0.223657	0	0	0	0	0	0	0	2.77419
ENST00000413602	ENSG00000231013	lncRNA	lncRNA	0.128506	0.0126442	0.13404	0	0.0369271	0.117746	0.0575187	0.0151195	0	0.0352658	0	0	0	0	0	0	0.16764	0.281876	0.053095	0.0895879	0.119805	0.184964	0.0745987	0.155164	0.10604	0.118807	0.0679408	0.160902	0.09851	0.164906	0.00048039	0.000720245	0.0887461	0.156773	0.0171135	0.0260774	0.00363088	0.00117085	0.0134106	0.0233394	0.14363	0.217501	0.00119493	0.00162175	0.130491	0.209022	0.127044	0.176727	0.00089391	0.00219341	0.110472	0.164466	0.0270665	0.0489821	0.0215235	0.0289496	0.0222325	0.046086	0.0628435	0.0977297	0.00277546	0.00395374	0.0531887	0.0902106	0.448779	0	0	0	0	0	0	0
ENST00000413603	ENSG00000234962	lncRNA	lncRNA	0.0682602	0.00940272	0.021142	0.0106866	0.0278472	0.0379396	0.0348685	0.057202	0	0	0	0	0	0	0	0	0.115079	0.196519	1.96355e-05	2.84577e-05	0.1026	0.184964	0.0126507	0.0268351	5.82537e-05	0.000392885	0.0100141	0.0240531	0.0840854	0.164906	4.82162e-06	1.04541e-05	0.0766454	0.156773	0.0138749	0.0260774	3.5962e-05	5.95268e-06	0.0109623	0.0233394	0.12265	0.217501	1.36173e-05	2.57477e-05	0.112678	0.209022	0.107269	0.176727	1.50247e-05	2.84997e-05	0.0942584	0.164466	0.015289	0.0320459	2.18307e-05	1.69085e-05	0.0121941	0.0290955	0.052205	0.0977297	3.24671e-05	3.65368e-05	0.044607	0.0902106	0	0	0	0	0	0	0	0
ENST00000413604	ENSG00000144560	protein_coding	protein_coding	0.104629	0	0.169705	0.0662175	1.50847	0.126092	0	0.120522	0	1.0376	0	0.97059	2.32299	0	0.936222	0.339446	1.507	1.14583	0.501193	0.956996	0.190669	0.188885	0.359258	0.422602	0.350698	0.395035	0.0276432	0.0852871	0.539882	0.633921	0.105862	0.450947	0.167068	0.464855	0.470077	0.53203	0.454737	0.501699	0.0303691	0.163467	2.38939	2.07162	0.580886	1.63552	0.228094	0.356689	0.586493	0.460383	0.170117	0.39039	0.187845	0.173187	0.510232	0.596527	0.483063	0.554946	0.0390679	0.388719	0.576606	0.563661	0.265151	0.451225	0.0988494	0.116101	2.50568	0.598781	0.873118	0.709138	3.58352	0.900201	0.806837	1.08986
ENST00000413605	ENSG00000155111	protein_coding	protein_coding	8.53209	0.220225	4.65024	2.12853	3.99415	2.96155	0.643854	2.37629	0	0	0	0	1.70355	0	0.812079	0	0.73073	3.95509	5.25831	4.45855	0.197507	0.350047	0.213183	1.43559	1.48209	1.43658	0.0220903	0.0643112	0.672656	3.97599	5.18096	4.41151	0.161742	0.290508	0.267164	1.65051	1.71872	1.65782	0.0442997	0.0835233	0.335675	1.6117	3.05271	2.27718	1.38333	12.1153	0.636144	3.34866	4.32275	3.67145	0.171608	0.313775	0.139569	0.954986	1.06102	0.971101	0.0323534	0.0810311	0.262041	1.53221	1.92631	1.64246	0.0920724	0.199907	5.68453	2.39513	5.91034	2.12741	2.29658	4.70874	1.15262	2.06083
ENST00000413606	ENSG00000223745	lncRNA	lncRNA	4.51479	1.39905	1.54917	3.89697	1.67404	1.11841	3.17207	1.11412	0	0	0	0.191436	0	0	0	0	0.208675	0.196519	0.572244	0.488968	0.177308	0.184964	0.0343024	0.0319946	0.0848714	0.0575435	0.0254661	0.0305927	0.148304	0.161709	0.455116	0.378715	0.138764	0.183984	0.186241	0.177857	0.215972	0.193904	0.151254	0.16856	0.24097	0.278552	0.551967	0.480935	0.215993	0.272583	0.203005	0.180967	0.379472	0.321782	0.176108	0.17098	0.0464941	0.0454289	0.112782	0.0786808	0.0275977	0.0341299	0.108264	0.099435	0.188131	0.147109	0.0911763	0.0935907	0	0.0232536	0.0503722	0.137253	0	0	0.0432234	0
ENST00000413608	ENSG00000163702	protein_coding	protein_coding	0	0	0	0	0	0	0	0	0	0	0	0	0	0	0	0	0.102652	0.165163	0.0281992	0.0344215	0.126864	0.207869	0.296763	0.8174	0.87021	0.826533	0.0357876	0.0843126	0.076003	0.139046	0.223018	0.141977	0.104358	0.193981	0.147463	0.331638	0.403968	0.36222	0.0512546	0.12151	0.175885	0.319866	0.201832	0.149748	0.140407	0.228873	0.106411	0.170867	0.00404464	0.00711958	0.107191	0.164466	0.018398	0.0377663	0.100066	0.0544842	0.0276454	0.0603591	0.10341	0.218611	0.167074	0.152455	0.0845621	0.163916	0.0524726	0.954472	0.0309983	0.335495	0.52998	0.170452	0.0199493	0.277419
ENST00000413611	ENSG00000226015	processed_pseudogene	processed_pseudogene	2.16242	0.363519	0.954297	2.00633	1.22201	0.33019	0.632261	2.41779	0	0	0	0	0	0	0	0	0.298312	0.45208	0.421869	0.366834	0.131141	0.184964	0.0776569	0.137222	0.155533	0.132481	0.0928076	0.19238	0.716089	1.25408	1.29286	1.2429	0.469343	0.899032	0.296946	0.492284	0.50238	0.485017	0.296914	0.569193	0.705955	1.13809	1.12553	1.06163	0.872224	1.57022	0.445086	0.677276	0.729668	0.622894	0.402969	0.669721	0.0842717	0.152884	0.179782	0.140516	0.0740034	0.153945	0.636189	1.05875	1.06051	1.024	0.219294	0.398208	0.897558	0.0697609	1.61191	0.411758	0.52998	0	0	1.9023
ENST00000413612	ENSG00000144908	protein_coding	protein_coding_CDS_not_defined	0	0	0	0	0	0	0	0	0	0.0995826	0	0	0	0	0	0	0.214902	0.196519	7.73664e-05	0.00403886	0.182002	0.184964	0.0396276	0.0464826	0.0157046	0.048405	0.0287711	0.0395887	0.151533	0.164906	4.20236e-05	0.00264794	0.13066	0.156773	0.0324678	0.0260774	0.00495197	0.0207127	0.0245723	0.0233394	0.220582	0.217501	0.0110995	0.299232	0.192245	0.209022	0.203836	0.176727	6.21755e-05	0.0025539	0.170194	0.164466	0.0342721	0.0320459	0.000881305	0.0110089	0.0260871	0.0290955	0.107665	0.0977297	0.000427788	0.00568067	0.0876685	0.0902106	0	0	0	0	0	0	0	0
ENST00000413613	ENSG00000226831	processed_pseudogene	processed_pseudogene	0	0	0	0	0	0	0	0	0	0	0	0	0	0	0	0	0.274537	0.196519	0.00269969	0.0208034	0.225072	0.184964	0.0458262	0.0268351	0.00802996	0.0224232	0.0334378	0.0240531	0.189221	0.164906	0.000674041	0.00741119	0.157846	0.156773	0.0492342	0.0260774	0.00643834	0.0121895	0.0359483	0.0233394	0.275095	0.217501	0.00116206	0.0146693	0.232354	0.209022	0.263435	0.176727	0.00222537	0.0206964	0.212779	0.164466	0.0501405	0.0320459	0.00406291	0.0144203	0.036763	0.0290955	0.147517	0.0977297	0.00582373	0.0293745	0.115971	0.0902106	0	0	0	0	0	0	0	0
ENST00000413619	ENSG00000185863	protein_coding	protein_coding	0	0	0	0	0.123477	0	0	0.465295	0	0	0	0	0	0	0	0.147521	0.23019	0.196519	0.00144974	0.0198092	0.19337	0.184964	0.0651163	0.0479522	0.035125	0.0589508	0.0251149	0.0240531	0.161394	0.164906	0.000260811	0.00195535	0.13799	0.156773	0.0361915	0.0260774	0.00484454	0.00374102	0.0271719	0.0233394	0.234861	0.217501	0.000874468	0.0329617	0.203056	0.209022	0.218959	0.176727	0.00146595	0.0220306	0.181324	0.164466	0.0378982	0.0320459	0.00212068	0.00917495	0.0286026	0.0290955	0.30861	0.219534	0.158722	0.240095	0.164616	0.154046	0	0.0697609	0	0	0	0	0	0.236703
ENST00000413620	ENSG00000269335	protein_coding	protein_coding	0	0	0	0	0	0	0	0	0	0	0	0	0	0	0	0	0.198587	0.27966	0.110737	0.336198	0.135815	0.184964	0.0297194	0.0550478	0.0428576	0.0643965	0.016321	0.028352	0.1147	0.170769	0.0764097	0.342293	0.104431	0.161347	0.0172894	0.0244679	0.0350135	0.0454288	0.0182126	0.0260603	0.165239	0.218809	0.0707144	0.365426	0.148345	0.210263	0.145965	0.176727	0.0561534	0.25226	0.125672	0.164466	0.0229436	0.0333918	0.0352225	0.0639882	0.0198637	0.0301033	0.0749244	0.0998241	0.0610652	0.162122	0.064197	0.0917971	0.448779	0.0842944	0	0.0188202	0	0	0	0
ENST00000413622	ENSG00000143570	protein_coding	protein_coding	0	0	0	0	0	0.228043	0	0.230477	0	0.349441	0.585409	0.178712	1.07592	0	0.24935	0.256324	0.185739	0.196519	0.0371439	0.235538	0.159716	0.184964	0.0240825	0.0270175	0.035266	0.066516	0.0185867	0.0241853	0.132363	0.164906	0.0371052	0.27384	0.115984	0.156773	0.0263079	0.0263909	0.0332824	0.0651699	0.0201599	0.0235653	0.195269	0.225434	0.0327702	0.320106	0.178931	0.215085	0.175252	0.176727	0.0460591	0.259376	0.148579	0.164466	0.0281306	0.032375	0.0404925	0.0861055	0.0217021	0.0293295	0.0904898	0.0978465	0.105807	0.266973	0.0776522	0.0902861	0	0	0	0	0	0	0	0
ENST00000413623	ENSG00000115594	protein_coding	nonsense_mediated_decay	0	0.285766	0.10388	0	3.14923e-09	0	0.176982	0	0	0.000551621	0	0.0437915	0	0	0	0	0.158748	0.208557	0.000113761	0.00293802	0.138704	0.195674	0.0495517	0.0761906	0.0483161	0.0726852	0.0196299	0.0330956	0.107414	0.164906	3.71409e-05	0.00115945	0.0960694	0.156773	0.016412	0.0210718	0.0139595	0.0266363	0.0194922	0.0270504	0.209505	0.280095	0.000175362	0.000767398	0.188802	0.270352	0.152252	0.190851	0.00104711	0.0144372	0.13098	0.176802	0.0330014	0.037323	0.0122481	0.0295472	0.0245365	0.0310439	0.0822907	0.111927	0.000130249	0.00100627	0.0644195	0.0973931	0	0.114607	0	0.00623875	0	0	0.0432234	0
ENST00000413626	ENSG00000133895	protein_coding	protein_coding	0	0.856498	0.434766	0.296774	0.647763	1.60341	0.276226	0	0	0	0	0	0	0	0	0	0.356054	0.895524	0.242577	0.878445	0.336398	0.461792	0.256492	0.732524	0.646529	0.734407	0.0435678	0.110448	0.338768	0.879474	0.240908	1.00098	0.213972	0.45743	0.356101	1.0273	0.915463	1.0125	0.0464573	0.0942247	0.472638	1.07735	0.233889	1.25641	0.304667	0.475978	0.603067	1.52834	0.4816	1.42057	0.274975	0.450097	0.349254	1.14449	0.974504	1.12312	0.0462427	0.0962822	0.500448	1.44456	0.912052	1.39265	0.14687	0.187368	1.15566	0.967105	1.36956	1.25179	1.53753	1.82681	1.37434	1.86374
ENST00000413628	ENSG00000232284	lncRNA	lncRNA	0.156329	0.154264	0.0829911	0.356554	0	0.197031	0.093674	0.176986	0	0	0	0	0	0	0	0	0.13439	0.196519	0.221177	0.100004	0.118637	0.184964	0.0161224	0.0274231	0.0840066	0.0401816	0.0126989	0.0245771	0.0975277	0.164906	0.01852	0.0161686	0.0879313	0.156773	0.0233187	0.0421834	0.0882716	0.0522734	0.0137014	0.023717	0.142202	0.217501	0.000408174	0.00034222	0.129292	0.209022	0.125684	0.176727	0.000440375	0.000430163	0.109368	0.164466	0.0485859	0.0998953	0.129602	0.0687976	0.045224	0.101265	0.0639197	0.105693	0.193998	0.0916076	0.0600038	0.0938298	0	0	0	0.0686263	0	0	0	0.118894
ENST00000413630	ENSG00000169884	protein_coding	protein_coding	0	0.188593	0	0	0.129795	0.924357	0.114666	0.0765558	0	0	0	0	0	0.809429	0	0	0.225875	0.196519	4.91587e-06	0.000102952	0.190184	0.184964	0.0324172	0.0268351	0.011162	0.0518988	0.0244066	0.0240531	0.158624	0.164906	5.32264e-05	0.00711977	0.135946	0.156773	0.0351078	0.0260774	0.00199458	0.0271243	0.0264196	0.0233394	0.230852	0.217501	0.000693769	0.0903347	0.200041	0.209022	0.228584	0.21628	0.0264496	0.684527	0.188453	0.204076	0.0709299	0.0571404	0.0268805	0.0890035	0.0278793	0.0290955	0.114528	0.0977297	0.00755996	0.122193	0.0927052	0.0902106	0	0	0	0	0	0	0.0864469	0
ENST00000413631	ENSG00000227105	processed_pseudogene	processed_pseudogene	0	0	0.00863707	0	0	0	0.00740437	0.00973021	0	0	0	0	0	0	0	0	0.109646	0.197166	0.000850131	0.0208201	0.0981958	0.185763	0.0118883	0.0268654	0.00274084	0.0224465	0.00944047	0.0240979	0.0806769	0.166815	0.00013705	0.00742209	0.0741607	0.15928	0.0130378	0.0260774	0.00245966	0.0121895	0.0103237	0.0233394	0.116887	0.217501	0.000282762	0.0146693	0.107714	0.209022	0.101913	0.176727	0.000550957	0.0206964	0.089809	0.164466	0.0143984	0.0320459	0.00164387	0.0144203	0.0115117	0.0290955	0.0494588	0.0980031	0.00168361	0.0294163	0.0424318	0.0905404	0	0	0	0	0	0	0	0
ENST00000413632	ENSG00000152936	protein_coding	protein_coding	0	0	0	0	0	0.106892	0.015853	0	0	0	0	0	0	0	0	0	0.155951	0.196519	4.2474e-06	5.13444e-07	0.136165	0.184964	0.0187946	0.0268351	0.000864945	0.00238865	0.0146294	0.0240531	0.112318	0.164906	8.67666e-07	2.1816e-07	0.100055	0.156773	0.0205265	0.0260774	1.22386e-05	3.77408e-06	0.0159541	0.0233394	0.163695	0.217501	1.68199e-06	4.44812e-07	0.147144	0.209022	0.146385	0.176727	3.88804e-06	7.05906e-07	0.126006	0.164466	0.0222514	0.0320459	1.10352e-05	5.29812e-06	0.0174319	0.0290955	0.0735777	0.0977297	0.000401313	0.00139536	0.0616933	0.0902106	0	0	0	0	0	0	0	0
ENST00000413633	ENSG00000290388	lncRNA	lncRNA	0	0	0	0	0	0	0	0	0	0	0	0	0	0	0	0	0.177215	0.196519	0.00057263	0.00601804	0.153057	0.184964	0.048832	0.0616455	0.0371574	0.0562474	0.0500223	0.0732176	0.126674	0.164906	6.69927e-05	0.00203893	0.111523	0.156773	0.0244602	0.0260774	0.00139609	0.00382324	0.0188409	0.0233394	0.184539	0.217501	0.000182586	0.00438171	0.164038	0.209022	0.166959	0.176727	0.000397179	0.00614272	0.142169	0.164466	0.0262779	0.0320459	0.000882973	0.0059905	0.0203852	0.0290955	0.0853816	0.0977297	0.00130395	0.0105119	0.0708667	0.0902106	0	0.0348805	0	0	0	0	0	0
ENST00000413635	ENSG00000138443	protein_coding	nonsense_mediated_decay	0	0.349231	0	0.415715	0.313127	0.44876	0.299447	0.576973	7.89469	0.65229	4.29124	0.00614769	0.00233769	0.581629	0.252923	0.360031	0.271239	0.277039	0.559201	0.472148	0.221856	0.24637	0.0412396	0.0711855	0.130953	0.105907	0.0318545	0.0730501	0.186478	0.194911	0.358737	0.371913	0.150449	0.178526	0.0440008	0.0354576	0.0726978	0.059037	0.0316719	0.030222	0.254887	0.237143	0.316221	0.355064	0.217828	0.227929	0.229445	0.176727	0.228638	0.239092	0.188914	0.164466	0.0422243	0.0347671	0.0846379	0.0659317	0.0310666	0.0308544	0.130078	0.106123	0.25076	0.215676	0.102193	0.0967583	0	0	0	0	0	0	0	0
ENST00000413636	ENSG00000099622	protein_coding	protein_coding	0	0.661129	0.763618	0.655588	0.330175	3.23159	0.333949	0.569835	0	0	0	0	0	0	0	0	0.745514	1.14286	2.86812	2.22535	0.525355	0.428319	0.205355	0.383406	0.591831	0.496982	4.05586	0.120318	0.287507	0.537193	1.76426	1.38356	0.165289	0.290175	0.211951	0.369385	0.598369	0.499338	5.64454	42.6855	0.444006	0.760145	3.45943	2.38568	0.267669	0.430077	0.657867	0.956329	3.23579	2.30705	0.349878	0.363729	0.212861	0.402091	0.614025	0.518484	1.54656	11.3688	0.444663	0.781097	1.51557	1.20161	2.66426	0.264929	1.32885	0.404364	0.668401	0.364959	0.859139	0.997547	0.440114	0.843966
ENST00000413637	ENSG00000223626	lncRNA	lncRNA	0.0392864	0	0	0	0.266977	0.345252	0	0.0604113	0	0	0	0	0	0	0	0	0.221286	0.196519	0.00100937	0.0208034	0.186776	0.184964	0.165947	0.129116	0.08199	0.12249	0.147571	0.129988	0.155666	0.164906	0.000222809	0.00741119	0.133751	0.156773	0.0339841	0.0260774	0.0037494	0.0121895	0.0256359	0.0233394	0.226569	0.217501	0.000366592	0.0146693	0.196803	0.209022	0.210138	0.176727	0.00101323	0.0206964	0.174858	0.164466	0.0357557	0.0320459	0.00247532	0.0144203	0.0271217	0.0290955	0.285582	0.233262	0.08866	0.182164	0.247972	0.22729	0	0	0	0	0	0	0	0
ENST00000413639	ENSG00000224728	processed_pseudogene	processed_pseudogene	4.36332	0.919678	0.772088	0.514397	2.88887	5.12251	1.6109	3.36415	0	0	0	0	0	0	0	0	0.155853	0.196519	0.0528073	0.0208034	0.136087	0.184964	0.0986326	0.17073	0.174873	0.165531	0.0687291	0.129988	0.112252	0.164906	0.0280035	0.00741119	0.100001	0.156773	0.0205093	0.0260774	0.0366764	0.0121895	0.0159414	0.0233394	0.221044	0.322094	0.214128	0.189276	0.147065	0.209022	0.192173	0.258074	0.18454	0.163298	0.125931	0.164466	0.0337936	0.0555731	0.0558792	0.0448943	0.0174188	0.0290955	0.216544	0.339418	0.319447	0.305104	0.0616519	0.0902106	0	0.209283	0	0	0.52998	0.415477	0.0864469	0.713363
ENST00000413642	ENSG00000112715	protein_coding	protein_coding	0	0	0.0713197	0.138361	0.298542	0.0909743	0	0.142214	0	0	0	0	0	0	0	0	0.163222	0.169828	0.0131877	0.286416	0.187595	0.20164	0.0370333	0.0438239	0.0439275	0.0708165	0.0241974	0.0277387	0.228762	0.201861	0.0391366	0.720556	0.160197	0.185441	0.050892	0.0528441	0.0583103	0.0901351	0.03303	0.0367717	0.205846	0.208077	0.0319019	0.622822	0.215377	0.223948	0.187488	0.175639	0.081195	0.547017	0.17757	0.178088	0.0881707	0.0984295	0.0608983	0.122633	0.030983	0.0332389	0.084817	0.0872385	0.018157	0.156758	0.104131	0.101588	0.0448779	0.0587985	0	0.0737112	0.119246	0.117719	0.159206	0.0297235
ENST00000413643	ENSG00000006634	protein_coding	nonsense_mediated_decay	15.1171	10.2656	8.57061	1.02271	10.3885	16.264	4.91084	3.06198	0	0	0	0	0	0	0	0	13.0273	35.0838	35.218	34.6827	21.6287	71.2838	5.22312	16.2045	16.2131	16.1823	12.8084	38.5397	7.89982	22.2095	22.5887	21.9292	7.9095	26.6522	1.69428	4.65374	4.67641	4.66138	2.77823	4.71998	9.08085	24.3995	25.6921	24.8483	11.1535	31.4599	14.9304	37.5716	38.5458	37.6817	9.04758	42.2149	3.31152	10.2422	10.2652	10.2171	7.34438	21.5634	3.75237	10.4823	10.5126	10.4119	10.12	29.3962	29.4668	14.5888	21.3081	4.322	24.9169	38.4245	10.0418	9.23601
ENST00000413644	ENSG00000135535	protein_coding	protein_coding	0	0.461778	1.01947	0.821223	1.02322	0.30457	0.169107	0.451369	0	0	0	0	0	0	0	0	2.48693	5.13112	6.49092	5.96361	0.289731	0.3698	0.879782	2.24673	2.34698	2.29688	0.232983	0.764647	1.94903	4.51652	6.099	5.51393	0.171493	0.274444	1.68256	3.82671	3.94726	3.89673	0.0358177	0.0607783	2.16926	4.59657	6.31155	5.54359	0.296047	0.419561	1.38171	2.80751	3.97196	3.50664	1.41818	3.86044	1.36247	3.33886	3.47214	3.40245	0.0486981	0.0880072	1.63139	3.6927	4.24482	4.0128	0.175549	0.258559	5.42702	2.92498	6.1928	4.67184	5.41211	3.09036	4.20989	4.96807
ENST00000413645	ENSG00000215386	lncRNA	lncRNA	0	0	0	0	0	0	0	0	0	0	0	0	0	0	0	0	0.224736	0.196519	0.000157621	0.000753328	0.189339	0.184964	0.0321519	0.0268351	0.000153005	0.000871909	0.024222	0.0240531	0.15789	0.164906	0.000107338	0.000454503	0.135403	0.156773	0.034826	0.0260774	0.0160109	0.0200136	0.0262235	0.0233394	0.232948	0.218235	0.0274907	0.0802613	0.201855	0.209741	0.213551	0.176727	0.00116118	0.00422616	0.177369	0.164466	0.0384588	0.0325929	0.00104936	0.00424769	0.0292465	0.0296594	0.113807	0.0977297	1.26286e-05	0.0031013	0.0921788	0.0902106	0	0	0	0	0	0	0	0
ENST00000413648	ENSG00000168769	protein_coding	protein_coding	0.504679	0.106201	0.291286	0.0950498	0.253189	0.330347	0.131527	0.104362	0.111674	0	0	0	0	0	0	0	0.189139	0.72989	1.32659	1.26629	0.155644	0.311979	0.0304737	0.153095	0.195772	0.177653	0.00955699	0.0294678	0.065317	0.214913	0.831701	0.764421	0.0850968	0.201936	0.0126219	0.0465785	0.111879	0.0871376	0.0141088	0.0331511	0.0675875	0.175453	1.02485	0.846547	0.124108	0.259651	0.0936538	0.303302	0.791426	0.69698	0.0833193	0.184488	0.0194672	0.0890744	0.183989	0.14658	0.0111807	0.0349632	0.0490907	0.181527	0.407536	0.345174	0.0512632	0.116447	1.65228	0.360431	0.335815	0.080064	0.08833	0.623899	0.201709	0.356682
ENST00000413651	ENSG00000197635	protein_coding	nonsense_mediated_decay	0	0	0	0	0	0	0	0	0	0.123556	0	0.382541	0	0	0.0755132	0	0.265556	0.218585	0.0365	0.109136	0.221321	0.211429	0.0457205	0.0394615	0.0299683	0.0513543	0.0312385	0.0348518	0.162259	0.164906	0.000568499	0.0102218	0.138626	0.156773	0.0367124	0.0239151	0.0427261	0.0516951	0.02992	0.0253466	0.236114	0.217501	2.64054e-06	5.84133e-05	0.203994	0.209022	0.220301	0.176727	0.000681797	0.0077931	0.182301	0.164466	0.051913	0.0410117	0.0581916	0.0863977	0.033241	0.0341645	0.118147	0.0977297	0.000203552	0.00453046	0.0953342	0.0902106	0	0	0	0.00857828	0	0	0	0
ENST00000413654	ENSG00000068745	protein_coding	protein_coding	0	0.336903	0	0	0	0.425347	0.37787	0	2.61208	2.49051	0.754741	1.68482	20.424	16.6237	2.80036	3.75688	4.37725	3.19822	0.522652	2.34538	0.227409	0.510836	2.21839	1.70183	1.53544	1.64561	0.0318995	0.296854	2.85383	2.35401	0.257952	1.71907	0.154412	0.329585	1.4107	1.01818	0.857585	0.966351	0.033189	0.115226	12.2044	9.86605	3.62095	8.14749	0.241577	5.67169	4.75129	4.06601	1.37122	3.7703	0.265661	7.35431	2.33901	1.79089	1.53199	1.68472	0.0337226	0.066695	3.70099	2.65404	1.69892	2.37767	0.108831	0.206811	4.03901	2.09283	3.22382	1.23527	10.0696	2.90834	2.33407	3.56682
ENST00000413656	ENSG00000177000	protein_coding	protein_coding	5.64937	0	3.28624	1.20452	3.60284	1.45013	0.819837	4.44728	0	0	0	0	0	0	0	0.662688	0.67397	0.428748	0.298106	0.441492	0.571396	0.417191	0.140157	0.0742474	0.0707327	0.0816491	0.119453	0.0726358	0.180377	0.164906	0.112126	0.232711	0.151671	0.156773	0.0445897	0.0260774	0.0387474	0.0436551	0.0328822	0.0233394	0.262319	0.217501	0.246648	0.397959	0.22324	0.209022	0.248987	0.176727	0.0866486	0.204012	0.202775	0.164466	0.0458635	0.0320459	0.0385269	0.0491726	0.033971	0.0290955	0.402646	0.233262	0.261332	0.285511	0.344721	0.22729	0	0	0	0	0	0	0	0
ENST00000413658	ENSG00000166526	protein_coding	protein_coding	1.20934	0.577101	2.45435	0.305569	1.9599	1.31293	0.633389	0.0209107	0.770793	0.197645	0.942431	0.102192	1.2532	0	0.0593905	0	0.633985	0.897137	0.861571	0.516067	0.675122	1.05423	0.268512	0.438535	0.453216	0.400905	0.18523	0.343041	0.862255	1.33147	1.08237	0.701279	0.915515	1.55583	0.134632	0.192467	0.207893	0.137809	0.127975	0.199657	1.04152	1.5012	1.52285	0.826026	1.58016	2.65356	0.400091	0.535889	0.69048	0.343612	0.279169	0.395883	0.136068	0.221721	0.243433	0.179373	0.122041	0.225434	0.0626898	0.0833872	0.190307	0.0695481	0.0657606	0.0959828	0.673168	0.581341	1.14177	0	0.26499	0.717193	0.228467	0.0396313
ENST00000413661	ENSG00000291205	lncRNA	lncRNA	0	0	0	0	0	0	0	0	0	0	0	0	0	0	0	0	0.214346	0.196519	0.00219768	0.00601804	0.181584	0.184964	0.218243	0.513262	0.46828	0.484134	1.04631	0.942505	0.182867	0.304994	0.002498	0.00740116	0.233788	0.340066	0.122575	0.122803	0.0828217	0.0938438	0.121066	0.125283	0.248708	0.319016	0.0423261	0.101801	0.333508	0.445955	0.313604	0.577606	0.196803	0.312157	0.359405	0.620657	0.0795018	0.171735	0.123998	0.13552	0.313397	0.375413	0.126316	0.182305	0.0091888	0.027563	0.177842	0.220553	0	0.0697609	0	0	0.105996	0	0.0648352	0
ENST00000413663	ENSG00000223916	processed_pseudogene	processed_pseudogene	0	0	0.0760469	0	0.211821	0.282593	0	0	0	0	0	0	0	0	0	0	0.240428	0.196519	0.00318529	0.0208034	0.200859	0.184964	0.609137	0.350072	0.319458	0.343565	0.796235	0.509722	0.167922	0.164906	0.00115325	0.00741119	0.14276	0.156773	0.714693	0.37691	0.347047	0.370471	0.97453	0.566736	0.244309	0.217501	0.00207119	0.0146693	0.210091	0.209022	1.6588	0.964221	0.819605	0.953266	1.49395	0.970487	0.486526	0.291888	0.244987	0.283355	0.437414	0.300277	0.244175	0.163814	0.0781852	0.12138	0.0994966	0.0902106	0	0.0697609	0	0.0686263	0	0	0	0.237788
ENST00000413665	ENSG00000225783	lncRNA	lncRNA	10.2698	0	1.26627	0	1.88993	12.6685	0	9.22995	0	0	0	0	0	0	0	0	0.523909	0.721641	1.54334	1.17533	0.180535	0.263155	0.0233949	0.0268351	0.0376102	0.0294485	0.0179997	0.0240531	0.130134	0.164906	0.140826	0.222164	0.114242	0.156773	0.0435788	0.0464375	0.0511852	0.0450217	0.0207527	0.0242657	0.160398	0.181529	0.498281	0.389184	0.168044	0.209022	0.313729	0.465187	1.3968	0.943803	0.175554	0.263907	0.0273068	0.0320459	0.0516027	0.040308	0.0211311	0.0290955	0.768736	0.940814	1.10519	0.980583	0.077785	0.103921	0.897558	0	0	0.0686263	0.044165	0.415477	0	1.66451
ENST00000413668	ENSG00000017483	protein_coding	protein_coding	0.142354	0	0	2.24706	0.615795	7.41267	0	0.318325	0	0	0	0	0	0	0	0	0.211943	0.196519	0.000183165	0.00254134	0.179776	0.184964	0.0292917	0.0268351	0.0071883	0.021284	0.0222173	0.0240531	0.149609	0.164906	7.42477e-07	1.45677e-06	0.129212	0.156773	0.0317825	0.0260774	0.0285141	0.0449816	0.0240892	0.0233394	0.217795	0.217501	0.000915547	0.0150385	0.19011	0.209022	0.331422	0.273847	0.0788928	0.346109	0.168023	0.164466	0.0335984	0.0320459	0.00219067	0.0101253	0.0256149	0.0290955	0.105845	0.0977297	0.00173484	0.0286236	0.0863219	0.0902106	0	0	0	0	0	0.415477	0	0
ENST00000413669	ENSG00000205054	lncRNA	lncRNA	0.29099	0.0221497	0.534581	0.294792	0.0673126	0	0	4.69736	0	0	0	0	0	0	0	1.49861	0.216937	0.196519	0.236291	0.246133	0.183528	0.184964	0.0355857	0.0277732	0.0516906	0.0427521	0.026695	0.0248526	0.152853	0.164906	0.0120031	0.0292377	0.13165	0.156773	0.063641	0.0475958	0.0335527	0.0339472	0.024908	0.0233394	0.222494	0.217501	0.00295778	0.0134038	0.193705	0.209022	0.205843	0.176727	0.0585332	0.102363	0.171683	0.164466	0.0347404	0.0320459	0.0265099	0.0265371	0.0264145	0.0290955	0.695197	0.463431	0.521727	0.545011	0.204994	0.161933	0	0	0	0.0686263	0	0	0	0.713363
ENST00000413670	ENSG00000225206	lncRNA	lncRNA	0	0.054178	0	0	0	0.150203	0.172283	0	0	0	0	0	0	0	0	0	0.128128	0.196519	0.0359676	0.121462	0.113471	0.184964	0.0246752	0.0333504	0.0250546	0.0353769	0.0192153	0.029621	0.0931886	0.164906	0.0102853	0.0453853	0.0843159	0.156773	0.0903032	0.173575	0.147876	0.165337	0.0913871	0.172204	0.135892	0.217501	0.00096451	0.00404839	0.123969	0.209022	0.119699	0.176727	5.08249e-05	7.20307e-05	0.104489	0.164466	0.0293367	0.05527	0.0381959	0.0526929	0.0190734	0.0310914	0.0531649	0.0916658	0.0583688	0.0922521	0.0551902	0.0933597	0	0	0	0.183003	0	0	0.0864469	0.0792626
ENST00000413672	ENSG00000152463	protein_coding	protein_coding	0.34416	0	0.205498	0	0	0	0.0594174	0	0	0	0	0	0	0	0	0	0.235159	0.196519	0.0149318	0.166694	0.197017	0.184964	0.0346478	0.0268351	0.0150169	0.0378881	0.0259497	0.0240531	0.16457	0.164906	0.000965696	0.0388035	0.140319	0.156773	0.0374736	0.0260774	0.00723339	0.0292069	0.0280574	0.0233394	0.239458	0.217501	0.00167473	0.0748983	0.206491	0.209022	0.223896	0.176727	6.71963e-06	7.02309e-05	0.184911	0.164466	0.0391334	0.0320459	0.00335327	0.0249031	0.0294493	0.0290955	0.120485	0.0977297	0.00276867	0.0504995	0.0970225	0.0902106	0	0	0	0	0	0	0	0
ENST00000413673	ENSG00000206073	protein_coding	protein_coding	0	0	0	0	0	0	0	0	0	0	0	0.0259946	0	0	0	0	0.179476	0.196519	0.0129913	0.054353	0.15483	0.184964	0.0632902	1.52077	1.50578	1.52595	0.0358831	4.17914	0.128187	0.164906	0.0778885	0.164128	0.112714	0.156773	0.0574468	5.46517	5.30144	5.35637	0.0418628	6.05096	0.300002	0.451436	0.0128568	0.0942727	0.266448	0.444828	0.169156	0.176727	8.6538e-05	0.00027533	0.143874	0.164466	0.0317783	0.0644557	0.0717088	0.08428	0.0249033	0.062386	0.0866674	0.0977297	0.0589526	0.100188	0.0718547	0.0902106	0	0.0697609	0	0	0	0	0	0
ENST00000413674	ENSG00000236457	lncRNA	lncRNA	0	0.163642	0.172726	0	0	0	0	0.199255	0	0	0	0	0	0	0	0	0.275847	0.196519	0.00408314	0.0208034	0.225979	0.184964	0.0462582	0.0268351	0.0121746	0.0224232	0.033719	0.0240531	0.190025	0.164906	0.00164841	0.00741119	0.1584	0.156773	0.0496854	0.0260774	0.0102459	0.0121895	0.0362427	0.0233394	0.276256	0.217501	0.00267062	0.0146693	0.233173	0.209022	0.264764	0.176727	0.0042315	0.0206964	0.213689	0.164466	0.0505511	0.0320459	0.00735656	0.0144203	0.0370276	0.0290955	0.148473	0.0977297	0.0087752	0.0293745	0.116621	0.0902106	0	0	0	0	0	0	0	0
ENST00000413677	ENSG00000213579	processed_pseudogene	processed_pseudogene	0	0	0	0	0	0	0.0804232	0	0	0	0	0	0	0	0	0	0.48641	0.3182	0.127398	0.207694	0.207625	0.184964	0.124733	0.0742474	0.0507265	0.0682928	0.106422	0.0726358	0.173843	0.164906	0.001298	0.00741119	0.147027	0.156773	0.0414859	0.0260774	0.0111297	0.0121895	0.0307966	0.0233394	0.252873	0.217501	0.00218643	0.0146693	0.216388	0.209022	0.238507	0.176727	0.00282831	0.0206964	0.195388	0.164466	0.0429543	0.0320459	0.00832683	0.0144203	0.0320356	0.0290955	0.13018	0.0977297	0.00648981	0.0293745	0.103941	0.0902106	0.448779	0	0	0	0	0	0	0
ENST00000413681	ENSG00000111271	protein_coding	protein_coding_CDS_not_defined	1.97648	0.931266	2.05667	1.03104	0.674836	1.25185	1.07926	1.82265	0	0	0	0	0	0.164731	0.0296389	0.0882145	0.128288	0.288778	0.0372678	0.294474	0.0991479	0.184964	0.0185585	0.0551809	0.0286924	0.0565495	0.0111837	0.0276061	0.120194	0.312404	0.0235017	0.289286	0.0799581	0.166948	0.0191909	0.0498062	0.0229799	0.0506082	0.0118684	0.0248738	0.14574	0.315038	0.00846509	0.295149	0.134336	0.329083	0.119509	0.268752	0.04706	0.312827	0.109807	0.222439	0.0145988	0.0506936	0.0234963	0.0635169	0.0168029	0.12384	0.0576311	0.153674	0.0482863	0.179229	0.0639591	0.180867	0.538535	0.111119	0.685062	0.0967304	0	0.394703	0.046105	0.166451
ENST00000413682	ENSG00000084453	protein_coding	protein_coding	0.985711	0	1.61976	0	0.143833	0.452995	0	0	2.04551	0	0	0	0	0	0	0	0.251782	0.209978	0.416962	0.614644	0.206901	0.193479	0.036171	0.0272031	0.0162411	0.0220396	0.0270741	0.0243608	0.167405	0.165847	0.428923	0.622119	0.142303	0.157461	0.0379268	0.0260774	0.00397519	0.00653114	0.0283692	0.0233394	0.243749	0.219182	0.221485	0.462503	0.209736	0.21038	0.22769	0.177695	0.228507	0.377112	0.187771	0.165344	0.0395683	0.0320459	0.00704095	0.0157918	0.0297462	0.0290955	0.123695	0.0986029	0.0601297	0.112936	0.0992618	0.0909044	0	0	0	0	0	0	0	0
ENST00000413683	ENSG00000281938	protein_coding	nonsense_mediated_decay	0	0	0	0	0	0	0	0	0	0	0	0	0	0	0	0	0.107474	0.196519	0.000346607	0.00176612	0.0961977	0.184964	0.0116164	0.0268351	0.00148111	0.00787544	0.00922362	0.0240531	0.078742	0.164906	5.07967e-05	0.00048815	0.0720892	0.156773	0.0127504	0.0260774	0.00113188	0.001278	0.0101039	0.0233394	0.114874	0.217501	0.000127742	0.000888144	0.105973	0.209022	0.0724742	0.13274	0.0085711	0.0324821	0.0947432	0.169201	0.0140919	0.0320459	0.000462314	0.00178496	0.0112762	0.0290955	0.0484014	0.0977297	0.000877429	0.00317229	0.0415015	0.0902106	0	0	0	0	0	0.0378489	0	0
ENST00000413684	ENSG00000232531	processed_pseudogene	processed_pseudogene	0	0	0.02974	0	0	0	0.0773177	0.0335514	0	0	0	0	0	0	0	0	0.199786	0.202442	0.0046016	0.0209508	0.16981	0.187978	0.0277064	0.0281068	0.0127994	0.0233995	0.0208455	0.0247474	0.144681	0.170573	0.00219127	0.00744083	0.12425	0.15964	0.0306069	0.0271728	0.0113871	0.0114544	0.0219218	0.02388	0.221864	0.226622	0.00390767	0.0147738	0.184256	0.214075	0.200412	0.193381	0.00533915	0.0211764	0.163026	0.175411	0.157761	0.167945	0.124973	0.154894	0.1288	0.164945	0.108157	0.10442	0.00816709	0.0303576	0.0828267	0.0945494	0	0	0	0	0	0	0	0
ENST00000413686	ENSG00000162959	protein_coding	protein_coding_CDS_not_defined	5.27855	10.8849	6.70333	3.92065	5.67614	4.0274	8.44916	3.08208	0.72218	0	0	0	0	0	0.222579	0	0.231347	0.20567	0.799612	0.531798	0.198739	0.191914	0.0220372	0.021274	0.0979313	0.057294	0.0233032	0.0302972	0.18817	0.215737	1.07629	0.752792	0.134529	0.190343	0.0296152	0.0244027	0.112432	0.0657201	0.0261485	0.0266144	0.230526	0.275233	0.490892	0.453643	0.199552	0.262353	0.169323	0.170725	0.542617	0.388931	0.177981	0.214095	0.0705045	0.0670962	0.183852	0.12538	0.0825473	0.0962301	0.0870362	0.0823482	0.305776	0.206423	0.0903598	0.104571	0	0.000270345	0.201489	0.011456	0	9.4511e-05	0.018983	0.00851506
ENST00000413687	ENSG00000163362	protein_coding	protein_coding	0.338213	0.341863	0.95797	1.59858	0.771164	1.87866e-05	26.8395	0.136134	0	0.103391	0	0	0	0	0	0	0.376463	1.56697	1.84236	1.39593	0.144911	0.435141	0.079689	0.422915	0.438887	0.400864	0.0429665	0.358247	0.208388	0.82114	0.860155	0.574356	0.124096	0.358107	0.136102	0.713518	0.73941	0.703139	0.010519	0.0326283	0.150955	0.514086	0.579179	0.343154	0.113698	0.271748	0.075121	0.202764	0.745171	0.291929	0.0961072	0.221406	1.56984	9.44596	9.4395	9.36577	0.241103	1.66138	0.180421	0.83188	0.967231	0.780843	0.0440218	0.122206	2.91706	0.674356	1.8134	1.18952	1.05996	0.207739	14.9409	1.66451
ENST00000413688	ENSG00000001631	protein_coding	retained_intron	0	0	0	0	0.7995	0.000360005	0	0	0	0	0	0	0	0	0	0	0.981904	1.21961	0.564637	1.21863	0.216893	0.310085	0.296011	0.436629	0.402167	0.446613	0.0288762	0.0434536	0.369417	0.513817	0.210598	0.628614	0.134951	0.212902	0.130873	0.157214	0.129135	0.162834	0.0271416	0.0315038	0.212896	0.280654	0.133933	0.522179	0.175547	0.251498	0.520466	0.56315	0.237765	0.631697	0.232936	0.228368	0.104615	0.132205	0.123548	0.159928	0.0333931	0.0375316	0.110786	0.139299	0.129864	0.214688	0.0764624	0.104087	1.92227	0.590178	0.86309	0.245997	0.26499	0.675151	0.20291	0.178341
ENST00000413689	ENSG00000183873	protein_coding	protein_coding	0.676723	1.09253e-07	1.8068e-06	0	0.642574	0.847476	0	0.0510505	0	0	0	0	0	0	0	0	0.0499152	0.256385	0.218132	0.215646	0.0537623	0.184964	0.00444662	0.0347968	0.0338493	0.0364522	0.00478499	0.0273755	0.0270097	0.129929	0.0643285	0.0814987	0.0411692	0.156773	0.00562669	0.0409782	0.0373998	0.0420229	0.00537895	0.0295794	0.0418742	0.188777	0.15572	0.197456	0.0669876	0.251027	0.100218	0.785847	0.9317	0.883275	0.0549062	0.246613	0.00937391	0.052016	0.0155072	0.00838984	0.00787221	0.0491426	0.015333	0.0775148	0.0149503	0.00893396	0.0220103	0.0902106	0.538535	0.0697609	0.134326	0.0857829	0.17666	1.8004	0	0.0792626
ENST00000413691	ENSG00000213370	processed_pseudogene	processed_pseudogene	0.0756864	0.0516221	0	0	0	0	0	0	0	0	0	0	0	0	0	0	0.222993	0.196519	0.00127011	0.0208034	0.188046	0.184964	0.0317498	0.0268351	0.00611614	0.0224232	0.0239418	0.0240531	0.156768	0.164906	0.000454883	0.00741119	0.13457	0.156773	0.0343987	0.0260774	0.00518086	0.0121895	0.0259255	0.0233394	0.228164	0.217501	0.000652623	0.0146693	0.198012	0.209022	0.211827	0.176727	0.00143389	0.0206964	0.176102	0.164466	0.0361596	0.0320459	0.00388423	0.0144203	0.0274021	0.0290955	0.112708	0.0977297	0.0030198	0.0293745	0.0913754	0.0902106	0	0	0	0	0	0	0	0
ENST00000413692	ENSG00000100968	protein_coding	protein_coding	0	0	0	0.0109086	0	0.0918141	0	0	0	0	0	0	0	0	0	0.0462719	0.135822	0.604495	0.358437	0.902267	0.108607	0.293099	0.0141716	0.0858515	0.0619267	0.0894583	0.00642985	0.0247588	0.0359479	0.12026	0.00267222	0.0431362	0.0562678	0.159334	0.00526891	0.0200821	0.00322556	0.0128114	0.00711043	0.023708	0.0902793	0.349236	0.0720055	0.4886	0.0929235	0.268657	0.0602982	0.206725	0.0285696	0.228128	0.0771916	0.213141	0.0172891	0.102286	0.0645479	0.110904	0.0108006	0.0469767	0.0535082	0.292802	0.0879553	0.255828	0.0801666	0.460513	1.04064	0.215194	0.0575682	0.0207032	0.738045	0.249961	0.237869	0.270445
ENST00000413693	ENSG00000183091	protein_coding	protein_coding	0.340547	0.0301389	0.765887	0.124114	204.877	0.0201065	0.720713	0	0	0	0	0	0	0	0	0	0.0581204	0.338114	0.478318	0.324819	0.0924365	0.648751	0.00883565	0.0878952	0.0847518	0.0792373	0.00683876	0.0583683	0.0267159	0.149602	0.278742	0.180179	0.0447395	0.225848	0.0107809	0.100038	0.0949992	0.0890734	0.00580607	0.0395133	5.71173	53.388	54.4621	52.0815	12.2353	225.425	0.0507559	0.295674	0.276714	0.215851	0.0466253	0.168621	0.0162265	0.160585	0.168894	0.155704	0.0135109	0.073314	0.15117	1.35132	1.39412	1.32411	0.039902	0.135529	0.378257	0.187275	0.10794	0.235617	60.8336	0.724118	0.294228	2.63152
ENST00000413694	ENSG00000231084	processed_pseudogene	processed_pseudogene	5.35712	2.34278	2.85726	2.00511	3.27208	2.25148	2.15418	0.596911	0	0	0	0	0	0	0	0	0.26523	0.196519	0.0276254	0.0208034	0.21858	0.184964	0.0428858	0.0268351	0.0327196	0.0224232	0.0315079	0.0240531	0.18348	0.164906	0.0184971	0.00741119	0.153852	0.156773	0.0461564	0.0260774	0.0280095	0.0121895	0.0339239	0.0233394	0.266803	0.217501	0.0275202	0.0146693	0.226459	0.209022	0.254021	0.176727	0.0303446	0.0206964	0.206284	0.164466	0.0473165	0.0320459	0.0249528	0.0144203	0.0349267	0.0290955	0.140843	0.0977297	0.0374094	0.0293745	0.111393	0.0902106	0	0	0	0	0	0	0	0
ENST00000413695	ENSG00000113838	protein_coding	protein_coding	4.33959	0.588686	1.64073	2.23488	2.46372	4.79311	1.9365	3.35215	0	0.122973	0.390916	0.159085	0	0	0.147809	0	0.19456	0.310035	0.272631	0.409442	0.177455	0.325602	0.0232305	0.0459618	0.0883044	0.0848093	0.0179031	0.0332679	0.193904	0.470601	0.165851	0.30579	0.150561	0.459075	0.038762	0.0473525	0.0833877	0.0764482	0.0293741	0.0291209	0.246373	0.314866	0.162587	0.319439	0.196861	0.229972	0.207341	0.227864	0.215693	0.285145	0.165792	0.197511	0.0485402	0.160558	0.15711	0.172793	0.0334577	0.268955	0.114104	0.134746	0.211383	0.214506	0.0706032	0.0902106	0.149593	0	0	0.0571886	0	0.207739	0.0864469	0.198156
ENST00000413697	ENSG00000135945	protein_coding	nonsense_mediated_decay	7.12477	1.89237	4.37991	3.64164	3.95921	5.12299	2.59796	3.0387	0.704916	0.7682	0.670355	2.09502	0.509376	1.81355	0.887138	0.753252	0.875008	3.11755	4.25664	3.35443	0.507551	0.741415	0.206825	0.884647	0.932845	0.88121	0.273269	0.74652	0.418392	1.67406	2.15578	1.67903	0.465637	0.824564	0.484705	1.9038	1.95994	1.89826	0.925936	2.99354	0.4717	1.60877	2.6265	1.88035	0.574141	0.965884	0.598029	2.06733	2.9078	2.24252	0.181338	0.319228	0.187632	0.822408	0.90004	0.823602	0.315979	0.533088	0.433475	1.60131	1.97718	1.64273	0.0967479	0.147085	5.31055	1.41187	2.97532	2.60568	2.88822	3.6562	1.34137	2.72089
ENST00000413698	ENSG00000185811	protein_coding	protein_coding	0	0	0	0	0	0	0	0	0	0	0	0	0	0	0	0	0.143412	0.196519	0.00146546	0.00531031	0.12602	0.184964	0.0167966	0.0268351	0.000265711	0.00547364	0.0131431	0.0240531	0.103744	0.164906	5.43532e-05	0.00221939	0.0930649	0.156773	0.0183686	0.0260774	0.00107976	0.00390419	0.0143502	0.0233394	0.151238	0.217501	2.48973e-05	0.00013044	0.13685	0.209022	0.134327	0.176727	0.000446935	0.00169269	0.116359	0.164466	0.0200143	0.0320459	4.21475e-05	0.000528518	0.0157673	0.0290955	0.066846	0.0977297	0.00408974	0.00494921	0.0563779	0.0902106	0	0	0	0	0	0	0	0
ENST00000413699	ENSG00000174748	protein_coding	protein_coding	35.135	31.4492	17.1758	17.6788	29.7236	21.8269	32.9312	23.0596	0	0	0	0	0	0	0	0	27.5414	52.9527	54.6904	53.7732	0.528086	2.41694	48.6393	101.255	101.453	101.257	0.0876725	0.0514103	20.758	40.6896	42.3426	41.394	0.184104	0.365714	25.9053	49.1775	49.3015	49.2285	0.378202	0.278926	23.6422	42.6225	44.8682	43.6156	0.270459	0.289461	20.5188	34.9973	36.5744	35.8226	0.255766	0.237044	31.6451	65.7964	66.0293	65.8502	0.349139	0.180081	29.8652	56.967	57.7527	57.2491	0.146504	0.160403	103.159	200.301	84.532	87.7778	74.266	63.7615	127.77	110.055
ENST00000413701	ENSG00000238061	processed_pseudogene	processed_pseudogene	1.12628	0.148585	1.03711	0.441884	0.347266	0.34903	0.162438	0.49896	0	0	0	0	0	0	0	0	0.190621	0.196519	0.0308804	0.0208034	0.1635	0.184964	0.106453	0.112466	0.106913	0.107916	0.103573	0.129988	0.779818	0.885132	0.904565	0.914119	0.716044	0.899032	0.18306	0.178652	0.171898	0.172097	0.0617267	0.0711064	0.423873	0.466796	0.33203	0.328757	0.377825	0.460232	0.279472	0.269687	0.174466	0.174424	0.152232	0.164466	0.0768939	0.0870571	0.0727781	0.0722191	0.0651273	0.085229	0.922007	0.950523	0.938502	0.946162	0.861942	0.981917	0	0.0697609	0	0.274505	0	0.415477	0	0
ENST00000413702	ENSG00000171195	protein_coding	protein_coding	0	0	0	0	0	0	0	0	0	0	0	0	0	0	0	0	0.120364	0.196519	1.37599e-05	7.33529e-05	0.10702	0.184964	0.0133881	0.0268351	0.000137936	0.000689755	0.0105752	0.0240531	0.0877822	0.164906	9.00339e-06	2.02239e-05	0.0797743	0.156773	0.0146759	0.0260774	0.000108741	8.05969e-05	0.011571	0.0233394	0.128029	0.217501	1.24619e-05	4.48627e-05	0.117284	0.209022	0.112297	0.176727	1.22216e-05	6.78498e-05	0.0984125	0.164466	0.016138	0.0320459	4.59388e-05	0.000176537	0.0128419	0.0290955	0.0548789	0.0977297	3.87149e-05	5.7464e-05	0.0467783	0.0902106	0	0	0	0	0	0	0	0
ENST00000413704	ENSG00000168137	protein_coding	nonsense_mediated_decay	0	0	0.141453	0	0	0.451735	0.109581	0.208723	0.560217	0.381826	0.0738181	0.259679	0.725577	1.27731	0.787911	0.556737	0.0736193	0.145021	0.208767	0.452857	0.109859	0.197428	0.00878029	0.0256333	0.0505512	0.0616125	0.0103538	0.0274735	0.0572444	0.128758	0.200853	0.433883	0.0808689	0.163064	0.0114179	0.0297323	0.0518452	0.0611809	0.0113779	0.0258274	0.0832505	0.179852	0.182508	0.539597	0.110672	0.220951	0.0729684	0.14957	0.249778	0.460089	0.098501	0.186616	0.0160839	0.0418192	0.0749703	0.123277	0.0125776	0.0347277	0.0365076	0.0914402	0.165121	0.25158	0.0483443	0.110942	0.0224389	0.0245824	0.0605476	0.0394477	0.10221	0.0649983	0	0.0538519
ENST00000413706	ENSG00000229043	lncRNA	lncRNA	0.821561	1.60727	0.528126	0.531058	1.03993	0.1892	0.726132	1.08832	2.47191	15.5469	2.0149	2.94954	7.14487	2.24454	1.26976	13.3049	3.97159	2.73216	2.47671	2.49131	2.128	1.74042	24.662	18.0622	17.8986	17.9491	16.2405	13.859	1.15663	1.43012	1.32926	1.42569	0.213955	1.1873	5.93014	4.11708	4.06205	4.06436	3.83408	3.17806	12.1785	8.42587	6.59011	7.13425	10.1136	7.88397	3.64786	2.47165	2.03936	2.14308	0.337291	0.67388	1.91057	1.58043	1.57713	1.55139	0.619385	1.03744	22.3775	15.4827	14.7787	14.9239	20.5453	15.8831	3.14145	18.0634	1.20893	4.11758	6.88974	3.82239	1.65978	12.2223
ENST00000413707	ENSG00000234247	processed_pseudogene	processed_pseudogene	0	0.044633	0.200434	0.333131	0	0	0	0.0536675	0	0	0	0	0	0	0	0	0.215014	0.196519	0.00231115	0.0208034	0.182086	0.184964	0.0299595	0.0268351	0.00801977	0.0224232	0.0226877	0.0240531	0.692929	0.601886	0.462509	0.562344	0.313175	0.350972	0.208413	0.150762	0.122533	0.143955	0.0792631	0.0711064	0.220687	0.217501	0.00117953	0.0146693	0.192325	0.209022	0.203946	0.176727	0.00224521	0.0206964	0.170276	0.164466	0.0342977	0.0320459	0.00429671	0.0144203	0.0261051	0.0290955	0.107734	0.0977297	0.00474521	0.0293745	0.0877194	0.0902106	0	0	0.805955	0.205879	0	0	0	0
ENST00000413708	ENSG00000225588	lncRNA	lncRNA	3.44798	0	0	0	0	0.358599	0.0502457	3.33992	0	0	0	0	0	0	0	0	0.22716	0.196519	0.000277254	0.00213746	0.191134	0.184964	0.0327184	0.0268351	0.0208323	0.0253745	0.0246159	0.0240531	0.159449	0.164906	0.000114858	0.000720245	0.136557	0.156773	0.170867	0.0631596	0.0505091	0.057289	0.162907	0.0564563	0.232047	0.217501	0.000206966	0.00162175	0.200942	0.209022	0.215953	0.176727	0.000328914	0.00219341	0.179129	0.164466	0.0371591	0.0320459	0.000868188	0.00195971	0.0280935	0.0290955	0.115344	0.0977297	0.0774508	0.0912562	0.0932994	0.0902106	0	0	0	0	0	0	0	0
ENST00000413710	ENSG00000158411	protein_coding	nonsense_mediated_decay	1.25464	2.70837	1.1986	4.98533	0.569703	2.16101	3.07456	1.35002	0	0.0251802	0.00167195	0.0510578	0.000555822	0.0190907	0.0339798	0.0116897	3.64685	3.52312	3.12334	3.14491	0.291151	0.284807	5.61682	5.83088	5.76685	5.77678	1.3811	0.120409	1.75184	1.85121	1.61537	1.67888	0.263506	0.346445	6.6956	6.40578	6.35815	6.37429	1.16111	0.694988	2.49254	2.30516	1.84359	1.9546	0.344042	0.335077	5.34734	4.80017	3.83191	4.16188	0.345401	0.331477	4.54903	4.79234	4.72353	4.75135	0.0468848	0.106001	3.55135	3.44029	3.16225	3.25803	0.136716	0.216176	5.46014	7.60374	2.88801	7.74346	3.44487	6.54377	6.63768	4.71612
ENST00000413712	ENSG00000106771	protein_coding	protein_coding	1.57349	5.08334	4.06391	3.722	2.96626	3.58763	3.04913	8.45574	0	0.297015	0.14164	0.529873	0.565039	0.157783	0.502083	1.07282	0.196516	0.449105	0.706251	0.655442	0.117755	0.196931	0.279699	1.61095	1.63637	1.61583	0.0158512	1.80874	0.249194	1.40493	1.67558	1.47663	0.0889345	1.39073	0.341241	1.84939	1.87111	1.85335	0.0128206	1.5502	0.266952	1.81534	2.05021	1.96583	0.145951	2.77513	0.220536	0.726674	1.22996	1.03965	0.103526	0.257005	0.240818	1.6401	1.69017	1.65372	0.0151257	1.80681	0.551577	2.25577	2.36187	2.31043	0.0821592	1.70712	0.934956	1.80353	1.67906	2.21576	1.28079	1.14256	1.67694	2.75434
ENST00000413713	ENSG00000235064	processed_pseudogene	processed_pseudogene	0	0	0	0	0	0	0	0.039539	0	0	0	0	0	0	0	0	0.19682	0.196519	0.000204801	0.0208034	0.168275	0.184964	0.0261615	0.0268351	0.00288725	0.0224232	0.0199927	0.0240531	0.139701	0.164906	6.33676e-05	0.00741119	0.121667	0.156773	0.02844	0.0260774	0.001699	0.0121895	0.0217135	0.0233394	0.203435	0.217501	9.92649e-05	0.0146693	0.178988	0.209022	0.186073	0.176727	0.000256371	0.0206964	0.15685	0.164466	0.0302846	0.0320459	0.00137153	0.0144203	0.0232698	0.0290955	0.0967391	0.0977297	0.000733572	0.0293745	0.0795153	0.0902106	0	0	0	0	0	0	0	0
ENST00000413714	ENSG00000187616	protein_coding	protein_coding_CDS_not_defined	0	0	0	0	0	0.236457	0	0	0	0	0	0	0	0	0	0	0.238489	0.196519	0.00123636	0.00649308	0.199448	0.184964	0.0354797	0.0268351	0.00696533	0.0195338	0.026521	0.0240531	0.16669	0.164906	0.000458469	0.000467181	0.141865	0.156773	0.0383544	0.0260774	0.00591091	0.00401319	0.0286629	0.0233394	0.242526	0.217501	0.000915006	0.00133303	0.208771	0.209022	0.227211	0.176727	0.00136634	0.0071794	0.187305	0.164466	0.0399779	0.0320459	0.00399028	0.00455184	0.0300253	0.0290955	0.122657	0.0977297	0.00421889	0.00414293	0.098584	0.0902106	0	0	0	0	0	0	0	0
ENST00000413716	ENSG00000115355	protein_coding	protein_coding	0	0.240681	0	3.49348e-05	0	3.22801e-08	5.17815e-05	0.000114596	0	0.00122337	0.00275071	0.00168935	0.013622	0.00227174	0.005559	0.0143135	0.178888	1.25889	0.670045	1.54883	0.0845367	0.345338	0.185344	1.71562	1.66195	1.71066	0.0167957	0.0793668	0.284755	2.41599	1.53521	2.57279	0.0721401	0.294217	0.247813	2.12093	2.0669	2.11855	0.0178687	0.0931609	0.367366	2.7092	1.38063	2.99863	0.124718	0.425828	0.293343	1.98543	1.36912	2.26493	0.0964041	0.322214	0.0938421	0.881452	0.803382	0.88263	0.0152471	0.085869	0.511289	4.26101	4.00883	4.29785	0.0657211	0.220936	2.85319	3.75418	5.54123	4.34334	6.05122	4.33336	1.94902	8.52463
ENST00000413718	ENSG00000227702	lncRNA	lncRNA	0	0	0	0.13057	0.0892483	0	0.779449	0.220468	0	0	0	0	0	0	0	0	0.232226	0.196519	0.00195729	0.0208034	0.194867	0.184964	0.0339292	0.0268351	0.00845343	0.0224232	0.0254544	0.0240531	0.162697	0.164906	0.000592052	0.00741119	0.138948	0.156773	0.0367122	0.0260774	0.00680804	0.0121895	0.0275322	0.0233394	0.236747	0.217501	0.000875238	0.0146693	0.204468	0.209022	0.22098	0.176727	0.00157008	0.0206964	0.182795	0.164466	0.0384007	0.0320459	0.00472361	0.0144203	0.0289477	0.0290955	0.118588	0.0977297	0.00351211	0.0293745	0.0956528	0.0902106	0	0	0	0	0	0	0	0
ENST00000413720	ENSG00000116701	protein_coding	protein_coding	0	0	0	0.389904	0	0	0	0	0	0	0	0	0	0	0	0	0.159163	0.243088	0.113865	0.248306	0.151797	0.243569	0.524649	1.33815	1.27997	1.30694	0.0521015	0.0919164	0.0814823	0.160874	0.0601217	0.105616	0.103664	0.211336	5.79735	12.9175	12.9046	12.8932	0.0497317	0.0797483	0.135356	0.217501	0.00340572	0.00814218	0.123515	0.209022	0.131358	0.22663	0.108745	0.170305	0.137064	0.232948	0.34865	0.840964	0.803075	0.827439	0.0498136	0.142254	0.0908218	0.187288	0.113504	0.158337	0.0558359	0.100823	0	1.51369	0.0805955	13.1724	0	0.218126	0.955547	0.332903
ENST00000413721	ENSG00000185186	lncRNA	lncRNA	0	0.350831	0	0.225922	0	0	0	0	0	0	0	0	0	0	0	0	0.23923	0.196519	0.000293304	0.00288188	0.199988	0.184964	0.0978901	0.0552571	0.0660887	0.0745775	0.044764	0.0294099	0.167161	0.164906	2.13977e-06	1.60093e-05	0.142207	0.156773	0.0385528	0.0260774	0.0165132	0.0276706	0.0287989	0.0233394	0.243208	0.217501	5.23542e-06	3.93015e-05	0.209276	0.209022	0.227949	0.176727	0.000448061	0.00319056	0.187837	0.164466	0.0401677	0.0320459	0.00746781	0.0198011	0.0301544	0.0290955	0.123142	0.0977297	0.000521335	0.00367992	0.0989324	0.0902106	0	0.0697609	0	0	0	0	0	0
ENST00000413722	ENSG00000223482	lncRNA	lncRNA	0.359163	0.294285	0	0	0	0	0	0.357648	1.2401	0.069477	0.135752	0.0402541	0.529054	0.686324	0.31686	0	0.242704	0.272835	0.675998	0.504394	0.249734	0.364796	0.298598	0.35752	0.45756	0.374489	0.61479	1.70322	0.227797	0.271308	0.665375	0.400637	0.226146	0.423465	0.0369819	0.0378625	0.123428	0.0781588	0.0308204	0.0404058	0.707073	1.03532	1.48677	0.930084	0.383209	0.6417	0.297648	0.326835	0.670354	0.462112	0.263173	0.548582	0.162471	0.1644	0.293753	0.203839	0.274842	0.445294	0.142904	0.155927	0.324517	0.212765	0.157243	0.184129	0.0560974	0.119841	0.151117	0.0171566	0	0.155804	0.0540293	0.0594469
ENST00000413723	ENSG00000224579	unprocessed_pseudogene	unprocessed_pseudogene	0.480021	0.319794	0.337442	0.173499	0	0	0.590161	0.389093	0	0	0	0	0	0	0	0	0.274754	0.196519	0.00403706	0.0208034	0.225222	0.184964	0.0458975	0.0268351	0.0123067	0.0224232	0.0334843	0.0240531	0.189354	0.164906	0.00143771	0.00741119	0.157938	0.156773	0.0493087	0.0260774	0.0110894	0.0121895	0.035997	0.0233394	0.275287	0.217501	0.00257516	0.0146693	0.23249	0.209022	0.263655	0.176727	0.00411784	0.0206964	0.21293	0.164466	0.0502083	0.0320459	0.00766828	0.0144203	0.0368067	0.0290955	0.147675	0.0977297	0.00831731	0.0293745	0.116078	0.0902106	0	0	0	0	0	0	0	0
ENST00000413724	ENSG00000107968	protein_coding	protein_coding	0	0.44687	0.235106	1.00659	0	0	1.2278	0.0341799	0	0.000642282	0.00233341	0.0017079	0	0	0.00275714	0	0.208263	0.196519	8.14361e-05	5.63062e-05	0.176997	0.184964	0.0357068	0.0276908	0.0499732	0.0537897	0.0264398	0.024762	0.167109	0.168848	0.0346745	0.110797	0.142806	0.160111	0.0402771	0.0270161	0.0299663	0.0413409	0.0309886	0.0242185	0.214318	0.217501	0.000179939	3.9262e-05	0.187437	0.209022	0.197298	0.176727	0.0189753	0.079014	0.165316	0.164466	0.0754925	0.0567203	0.101729	0.10411	0.0324124	0.0300762	0.1036	0.0977297	0.01298	0.0478938	0.0846541	0.0902106	0	0	0	0	0	0	0.0864469	0
ENST00000413725	ENSG00000168066	protein_coding	protein_coding	0	0	0.208486	0.456335	0.149046	0.274092	0.104085	0.356705	0	0.278218	0.0869921	0.393825	0	0.0646045	0.259791	0.265314	0.390495	0.437776	0.583863	0.743427	0.273016	0.480812	0.61436	1.16726	1.11292	1.15006	0.035555	4.26264	0.431347	1.37238	0.947368	1.381	0.151624	0.420737	0.481931	0.936964	0.917763	0.943963	0.0379189	3.14542	0.323059	4.86256	1.79685	3.28075	0.227164	0.558665	0.442227	0.54922	0.787287	0.872107	0.222918	0.404477	0.348706	1.47915	1.36303	1.43017	0.0383432	4.62738	0.479851	1.05272	0.956866	1.12365	0.116421	0.297377	0.538535	0.504513	0.402978	0.466659	0	0.581668	0.311209	0.487465
ENST00000413726	ENSG00000064012	protein_coding	protein_coding	0.0975196	2.92629	0	0.326368	0	0.220322	0	2.21411e-05	0	0	0	0	0	0	0	0	0.119457	0.312276	0.118322	0.185798	0.157776	0.550566	0.159239	0.507809	0.535401	0.50358	0.0474501	6.97118	0.103179	0.258218	0.441574	0.358049	0.181365	0.402248	0.201864	0.621103	0.690426	0.637296	0.0521097	8.175	0.201894	0.428097	0.144428	0.232389	0.165934	0.320991	0.0948393	0.16839	0.0905673	0.120711	0.130522	0.246289	0.115145	0.361307	0.440298	0.386862	0.0679902	8.15832	0.136349	0.292605	0.357781	0.328204	0.133254	0.303127	0.0897558	0.605643	0.185737	0.61186	0.635976	0.0415477	0.450153	0.205092
ENST00000413728	ENSG00000163947	protein_coding	protein_coding	0	0	0.0702721	0	0	0.0563557	0.0347147	1.3244	0	0	0	0	0	0	0	0	0.139098	0.417049	0.120628	0.119774	0.120066	0.293941	0.489722	2.23765	2.19229	2.18645	0.425347	2.64994	0.106958	0.356294	0.145622	0.0886777	0.107567	0.32176	0.27614	1.13815	1.09698	1.08625	0.0936248	0.45522	0.372522	1.27959	1.08681	0.723921	0.222918	0.40573	0.0672874	0.154846	0.0476055	0.0244866	0.0904108	0.201459	0.284041	1.28688	1.22325	1.20639	0.0364629	0.0957446	0.448336	1.79613	1.75002	1.52571	0.340877	4.20099	0.747965	2.61952	0.617899	1.39883	2.06692	0.0830955	1.69724	1.64866
ENST00000413730	ENSG00000223787	processed_pseudogene	processed_pseudogene	0.646718	0.28743	0	0.156009	0	0	0	0	0	0	0	0	0	0	0	0	0.270291	0.196519	0.0086379	0.0208034	0.222121	0.184964	0.157496	0.0742474	0.0561839	0.0682928	0.134077	0.0726358	0.186608	0.164906	0.00297929	0.00741119	0.156035	0.156773	0.462429	0.164074	0.143981	0.157145	0.451279	0.18753	0.271322	0.217501	0.00472331	0.0146693	0.229681	0.209022	0.259134	0.176727	0.00788948	0.0206964	0.209823	0.164466	0.516016	0.201809	0.176315	0.19319	0.473412	0.225434	0.144448	0.0977297	0.0130794	0.0293745	0.113874	0.0902106	0	0	0	0.0686263	0	0	0.0864469	0
ENST00000413731	ENSG00000226478	processed_pseudogene	processed_pseudogene	0	0	0	0.0376103	0	0.114597	0	0.0871823	0	0	0	0	0	0	0	0	2.22765	1.33765	1.24291	1.26042	4.69898	1.8554	0.0618828	0.0445012	0.0447794	0.0401128	0.031862	0.0289164	0.331494	0.192777	0.0130429	0.00753991	0.186654	0.174077	0.110008	0.0687796	0.0661921	0.0592371	0.0415779	0.0291519	0.252708	0.205294	0.0453224	0.0374262	0.234568	0.225311	0.514458	0.218412	0.0321368	0.0217119	0.213968	0.185999	2.48781	0.0397506	0.0274392	0.0165107	0.0386092	0.0331316	0.128029	0.0997729	0.0481047	0.0504575	0.116032	0.101799	0.448779	0.0465073	0	0.0915017	0.0662475	0	0	0.0594469
ENST00000413735	ENSG00000136111	protein_coding	protein_coding	5.0184	2.96119	1.21247	0.620417	2.83027	2.66794	1.05474	1.48875	10.2915	6.88108	3.19068	2.60067	34.9226	13.2629	6.98173	11.0476	1.89362	3.64436	1.57105	2.91037	0.584821	6.96738	1.92616	2.83051	2.71563	2.75484	3.19719	5.32533	0.849948	1.26896	0.0343023	0.774176	1.9294	2.49253	0.254079	0.406233	0.329631	0.409515	0.475374	2.04784	7.11158	9.48793	5.45362	7.93968	18.6255	18.0149	0.67719	1.89158	1.3448	1.70361	0.533909	3.69884	1.54115	2.42947	2.31873	2.34211	2.11487	4.57073	0.711023	2.73899	2.12381	2.38414	0.291278	5.2953	0.822761	0.290671	0.134326	0.114377	0.52998	0.276985	0.403419	0.237788
ENST00000413737	ENSG00000124140	protein_coding	protein_coding	5.94363	2.0187	0	0.293516	6.6109	2.6691	1.15139	4.09072	0.10945	1.09418	0	0.412396	4.48903	2.18887	0.118898	0.684723	2.79881	1.28614	0.404253	0.762881	1.83299	1.12101	1.18777	0.458607	0.423025	0.401761	1.7186	0.065222	0.179337	0.164906	1.74105e-06	6.20443e-07	0.150936	0.156773	0.514395	0.183252	0.153977	0.138527	0.645393	0.0669282	2.25553	1.0336	0.521753	0.585783	4.18857	2.05848	0.416288	0.276386	0.0183285	0.0545941	2.12901	0.38935	0.29568	0.134711	0.0618704	0.0834975	0.417074	0.194583	2.94023	1.12978	1.07327	0.935917	5.0616	2.0544	1.34634	0.563694	0	0.171566	0.26499	0	0.0864469	0.832257
ENST00000413739	ENSG00000228940	unprocessed_pseudogene	unprocessed_pseudogene	0	0	0	0	0	0	0	0	0	0	0	0	0	0	0	0	0.19481	0.196519	0.00190054	0.0208034	0.166731	0.184964	0.025764	0.0268351	0.00759345	0.0224232	0.0197079	0.0240531	0.138375	0.164906	0.000552372	0.00741119	0.120646	0.156773	0.0280147	0.0260774	0.00640276	0.0121895	0.0214088	0.0233394	0.201513	0.217501	0.000940408	0.0146693	0.177483	0.209022	0.184107	0.176727	0.00170935	0.0206964	0.155355	0.164466	0.0298596	0.0320459	0.00399684	0.0144203	0.0229664	0.0290955	0.0955524	0.0977297	0.00448469	0.0293745	0.0786199	0.0902106	0	0	0	0	0	0	0	0
ENST00000413740	ENSG00000076242	protein_coding	protein_coding	0	0	0	0	0	0.16642	0	0.145672	0.0255279	0.0327932	0.0730328	0.0221983	0.00786692	0.0863561	0.0406889	0.00618071	0.290213	0.557891	0.200977	0.615592	0.285198	0.730856	0.124156	0.330132	0.283738	0.342451	0.332046	0.0848388	0.179677	0.398127	0.0931973	0.434801	0.131867	0.337452	0.207838	0.473771	0.396203	0.472449	0.0829377	0.0783224	0.24589	0.447497	0.0920021	0.541966	0.229665	0.505656	0.207544	0.371359	0.155962	0.460167	0.2319	0.583023	0.140179	0.338545	0.267948	0.347374	0.373631	0.0880268	0.325981	0.703107	0.499159	0.744612	0.210783	0.208975	0.590892	0.36245	0.468461	0.474171	0.451092	0.356303	0.398783	0.876538
ENST00000413743	ENSG00000114923	protein_coding	protein_coding	0	0.349886	0	0	0.520383	0	0.255556	0.276817	0	0	0	0	0	0	0	0	0.206636	0.196519	0.116371	0.430002	0.175764	0.184964	0.0281642	0.0268351	0.0342019	0.0560871	0.0214197	0.0240531	0.146146	0.164906	1.2311e-06	3.28541e-05	0.126592	0.156773	0.0305799	0.0260774	0.00728135	0.0237751	0.0232383	0.0233394	0.212777	0.217501	0.0412503	0.339393	0.186248	0.209022	0.195699	0.176727	8.79236e-06	8.68657e-05	0.164117	0.164466	0.0324115	0.0320459	0.0239056	0.0593245	0.0247792	0.0290955	0.102613	0.0977297	0.0797882	0.178624	0.0839192	0.0902106	0	0	0	0	0	0	0	0
ENST00000413744	ENSG00000214194	protein_coding	retained_intron	1.17918	0.161843	1.18784	0.0790971	1.41841	1.12367	0.73579	0.204927	14.5975	10.0907	13.8333	1.43964	2.94355	8.32052	8.28845	12.1915	0.241648	13.9791	12.5372	14.356	0.203805	15.9464	0.0794663	2.05738	2.04632	2.14112	0.0248096	7.9994	0.377857	3.05661	3.52546	4.73295	0.136243	12.5203	0.119136	0.483562	0.468122	0.542604	0.169012	1.81244	0.307385	1.52731	1.62635	3.14683	0.202017	5.93799	0.358756	2.88178	2.61828	3.62686	0.184993	7.85883	0.0372411	1.199	1.2378	1.3889	0.0278846	5.92536	0.202637	5.24931	5.01195	5.46955	0.100882	13.1529	0	0.109454	0.671629	0.0228754	0.35332	0.415477	0.0288156	0.237788
ENST00000413745	ENSG00000237596	lncRNA	lncRNA	0.432056	0.124827	0	0.070804	0	0.0928541	0	0.0442115	1.23687	0.0792891	0	0.0819926	0	0.561552	0	0	0.650803	0.671634	0.531054	0.470621	0.626455	0.691457	0.0435681	0.0505841	0.0711438	0.0503927	0.0478515	0.0675537	0.139585	0.164906	0.030907	0.0475961	0.121578	0.156773	0.0867102	0.0786865	0.107044	0.080291	0.0656749	0.0711064	0.203266	0.217501	0.020917	0.0431192	0.178856	0.209022	0.276282	0.332989	0.440989	0.348514	0.275181	0.351943	0.030247	0.0320459	0.0245031	0.0197266	0.0232431	0.0290955	0.0966344	0.0977297	0.121691	0.105613	0.0794364	0.0902106	0	0.0348805	0	0.0686263	0	0	0	0
ENST00000413748	ENSG00000166922	protein_coding	protein_coding	0.187393	0	0.198706	0.672776	0	22.9456	0.124827	37.34	0	0	0	0	0	0	0	0	0.185317	0.213046	0.111539	0.118763	0.162496	0.194874	0.608294	0.769422	0.794354	0.777088	0.29014	1.13488	0.171369	0.227532	0.0532802	0.0617346	0.124363	0.183688	0.449392	0.557054	0.545133	0.539479	0.0332849	0.0799034	0.294123	0.34726	0.0968811	0.125402	0.280711	0.394017	35.0449	34.5172	35.4746	34.1515	0.242044	0.310631	0.368983	0.400609	0.403335	0.387281	0.0352063	0.0682044	34.5974	39.1125	39.3293	38.8784	0.157329	0.231173	0.224389	0.983133	0.349247	0.78297	0.52998	42.0921	0.734798	44.0793
ENST00000413749	ENSG00000086200	protein_coding	nonsense_mediated_decay	0.583032	0.185962	0.0331692	0	0.276732	0.74213	0.442626	0.121837	0	0.156144	0	0	0	0.368621	0.338823	0	0.16398	0.196519	0.280637	0.347963	0.14259	0.184964	0.127651	0.180263	0.187849	0.184633	0.0929471	0.155986	0.117766	0.164906	0.0346711	0.0947052	0.104442	0.156773	0.0684806	0.0894667	0.105284	0.10057	0.0171968	0.0233895	0.365598	0.533784	0.903295	1.0123	0.329334	0.531676	0.200241	0.240679	0.395326	0.401819	0.177103	0.236779	0.334576	0.43446	0.409562	0.425324	0.530734	0.908996	0.085215	0.0991577	0.282704	0.235985	0.0731153	0.0911461	0	0.22091	0	0.171566	0	0.207739	0.201709	0
ENST00000413751	ENSG00000115170	protein_coding	protein_coding	0	0	0	0	0	0	0	0	0	0.797033	0	0.412104	0	0	0.159667	0	0.237754	0.196519	0.0511622	0.120744	0.198913	0.184964	0.155399	0.0742339	0.0952817	0.113514	0.051733	0.0282362	0.176542	0.158326	0.0933337	0.211535	0.141525	0.156773	0.0757862	0.0455465	0.103253	0.111293	0.0578439	0.0330791	0.24185	0.217501	0.0488582	0.169095	0.208269	0.209022	0.226479	0.176727	0.0770641	0.165855	0.186778	0.164466	0.228424	0.098126	0.0687547	0.104557	0.0607789	0.0356183	0.122176	0.0977297	0.0718855	0.114059	0.0982389	0.0902106	0	0	0.100744	0	0	0	0	0
ENST00000413752	ENSG00000229554	processed_pseudogene	processed_pseudogene	0	0	0	0	0	0	0	0	0	0	0	0	0	0	0	0	0.251487	0.196519	0.0019428	0.0208034	0.208835	0.184964	0.127075	0.0742474	0.0418524	0.0682928	0.108402	0.0726358	0.174905	0.164906	0.000652403	0.00741119	0.147787	0.156773	0.0419733	0.0260774	0.00670525	0.0121895	0.0311261	0.0233394	0.254408	0.217501	0.00107347	0.0146693	0.217508	0.209022	0.240199	0.176727	0.00197416	0.0206964	0.196588	0.164466	0.0434138	0.0320459	0.00421371	0.0144203	0.0323432	0.0290955	0.131324	0.0977297	0.00460481	0.0293745	0.104748	0.0902106	0	0	0	0	0	0	0	0
ENST00000413753	ENSG00000237684	processed_pseudogene	processed_pseudogene	0	0	0	0	0	0	0	0	0	0	0	0	0	0	0	0	0.203868	0.196519	0.00166371	0.0208034	0.173661	0.184964	0.0275888	0.0268351	0.0069494	0.0224232	0.021011	0.0240531	0.144334	0.164906	0.000477909	0.00741119	0.125214	0.156773	0.0299656	0.0260774	0.00578778	0.0121895	0.022802	0.0233394	0.210151	0.217501	0.000796054	0.0146693	0.184216	0.209022	0.192981	0.176727	0.00157649	0.0206964	0.162073	0.164466	0.0318029	0.0320459	0.0036056	0.0144203	0.0243488	0.0290955	0.100943	0.0977297	0.00409468	0.0293745	0.082672	0.0902106	0	0	0	0	0	0	0	0
ENST00000413755	ENSG00000196756	lncRNA	lncRNA	0	0	0	0	0	0	0	0	0.00917546	0.00972057	0.194062	0.225498	0	0.146459	0.146456	0.15114	0.326518	0.384633	0.0972871	0.239047	0.189962	0.232954	0.0929369	0.172285	0.189293	0.206159	0.0318793	0.0862219	0.163827	0.214362	0.136292	0.298189	0.133633	0.24395	0.0577246	0.0832514	0.0832306	0.0971365	0.0276297	0.0838428	0.252068	0.350931	0.22391	0.535924	0.189894	0.399813	0.179283	0.192623	0.0838718	0.187825	0.169484	0.279252	0.0627203	0.0928182	0.0889767	0.113575	0.0254074	0.0696061	0.102822	0.1217	0.0978896	0.143778	0.0877504	0.149583	0.51873	0.149358	0.14241	0.0784917	0.257924	0.0512131	0.0946523	0.062033
ENST00000413756	ENSG00000129103	protein_coding	protein_coding	2.09356	5.85983	2.54207	2.3445	3.85103	3.52912	12.9554	2.14326	0.362333	0.272281	0.00115973	0.0778421	0.177862	0.0598583	0.678441	0.0355871	0.208429	0.278086	0.313799	0.0342959	0.187113	0.265589	0.293369	0.669044	0.689948	0.573174	0.0725627	0.14254	0.120512	0.1682	0.342086	0.032436	0.132778	0.196121	0.053084	0.0939208	0.139901	0.0519912	0.0231268	0.0369957	0.22136	0.299146	0.31789	0.0261831	0.176464	0.264298	0.268422	0.479429	0.483833	0.0644219	0.187261	0.254252	0.430836	0.858444	0.928391	0.763343	0.149793	0.320827	0.236755	0.450685	0.51985	0.160849	0.0902352	0.133794	0.237479	0.626614	0.0795937	0.100366	0.282656	0.415477	0.896822	0.490437
ENST00000413757	ENSG00000236892	lncRNA	lncRNA	0	0	0	0	0	0	0	0	0	0	0	0	0	0	0	0	0.265428	0.196519	0.000222148	0.00213746	0.218719	0.184964	0.0429459	0.0268351	0.00166133	0.0129583	0.0315476	0.0240531	0.183602	0.164906	6.46043e-05	0.000720245	0.153938	0.156773	0.0462195	0.0260774	0.00126053	0.00117085	0.0339657	0.0233394	0.26698	0.217501	0.000112166	0.00162175	0.226586	0.209022	0.254221	0.176727	0.000193385	0.00219341	0.206422	0.164466	0.0473748	0.0320459	0.000619874	0.00195971	0.0349649	0.0290955	0.140983	0.0977297	0.155171	0.181987	0.111489	0.0902106	0	0	0	0	0	0	0	0
ENST00000413758	ENSG00000142173	protein_coding	protein_coding	0.0609928	0.577347	0.415883	2.36082	0	0	0	0	0	0.0949355	0	0.196148	0	0	0	0	0.210768	0.196519	0.00233754	0.0267496	0.17889	0.184964	0.0346201	0.0308996	0.031833	0.0712352	0.0252331	0.0270846	0.148843	0.164906	0.000515487	0.0077333	0.128634	0.156773	0.0300208	0.0246021	0.0544352	0.0747795	0.0241537	0.0235685	0.216686	0.217501	0.00247698	0.12675	0.189259	0.209022	0.199763	0.176727	0.0339912	0.294891	0.16716	0.164466	0.0333332	0.0320459	0.0233494	0.0703028	0.0254286	0.0290955	0.105126	0.0977297	0.00598757	0.0691897	0.0857885	0.0902106	0	0	0	0.0171566	0	0	0	0
ENST00000413759	ENSG00000234782	processed_pseudogene	processed_pseudogene	0.106977	0	0	0.0778729	0	0	0.0662996	0.0875602	0	0	0	0	0	0	0	0	0.24081	0.196895	0.0969688	0.020813	0.201168	0.185307	0.036081	0.0269122	0.0616055	0.0224822	0.0269349	0.0241195	0.16806	0.165043	0.0647237	0.00741197	0.1429	0.156937	0.0389456	0.0261214	0.0569786	0.0122034	0.029099	0.0233988	0.244493	0.217623	0.107378	0.0146707	0.21027	0.20918	0.229349	0.176844	0.0988566	0.0206999	0.188887	0.164612	0.040547	0.0321556	0.0537136	0.0144536	0.0304435	0.0291734	0.124084	0.0978385	0.0950433	0.029391	0.0996527	0.0903446	0	0	0	0	0	0	0	0
ENST00000413760	ENSG00000115694	protein_coding	protein_coding	0.503718	0	0.209269	7.23522e-08	2.37131	0	2.48042	0	0	0.174759	0	0	0	0	0.000641061	0	0.170858	0.156861	0.0548885	0.276156	0.175081	0.184964	0.0283401	0.0283182	0.0157716	0.0440634	0.0226877	0.0273866	0.148026	0.17122	0.0197648	0.289407	0.131912	0.167756	0.0319675	0.0266313	0.0144369	0.0420098	0.026807	0.0239752	0.211924	0.217501	0.0433185	0.462089	0.185588	0.209022	0.194814	0.176727	0.0151965	0.213229	0.163453	0.164466	0.0330509	0.0326415	0.0151331	0.0589457	0.0273894	0.0309464	0.102069	0.0977297	0.0208963	0.138824	0.083513	0.0902106	0.0280487	0	0	0	0	0	0	0
ENST00000413761	ENSG00000236287	protein_coding	protein_coding	28.5634	10.0142	24.0122	19.2887	31.5545	37.8207	7.29958	5.03143	0.826731	0.37098	0.336941	0.438433	0.224025	0.938359	0.143326	0.245394	6.6571	15.2031	16.977	15.262	0.357889	25.9859	2.52176	6.95904	7.07479	6.9434	4.35692	12.2535	5.31148	13.6505	15.0682	13.516	0.225591	20.5381	5.84176	14.6336	14.7943	14.6368	8.67498	23.0954	10.381	24.5241	27.1544	24.3923	0.3296	45.0208	12.8483	28.9328	31.2849	29.0903	0.330664	42.2821	1.80363	4.96036	5.11448	4.94894	0.105627	8.80318	2.15932	5.50376	5.96269	5.3991	0.250598	11.5072	19.0731	7.99396	19.7344	16.8041	28.9582	36.4473	6.30429	5.83373
ENST00000413763	ENSG00000226854	lncRNA	lncRNA	6.25974	1.25198	1.85207	0.683328	1.71418	1.78185	0.549011	2.79054	0	0	0	0	0	0	0	0	12.0254	14.5177	13.8761	13.9657	0.148724	0.184964	0.104309	0.142024	0.122177	0.137169	0.0469376	0.0726358	0.295085	0.405499	0.26715	0.334755	0.232392	0.350972	0.354456	0.444726	0.418165	0.437703	0.0506523	0.0711064	0.262014	0.328267	0.115211	0.195465	0.159734	0.209022	0.16162	0.176727	0.00553905	0.0206964	0.138011	0.164466	0.0692055	0.0948683	0.0707231	0.0849644	0.0196045	0.0290955	0.270638	0.344864	0.273282	0.311431	0.0684732	0.0902106	28.9787	0.208896	0.402978	0.83346	0.52998	0	0.172894	0.713363
ENST00000413764	ENSG00000054392	protein_coding	protein_coding	0.309643	0	0	0.000482015	0.794228	1.21429	0	0	0	0	0	0	0	0	0	0	0.108596	0.22267	0.017141	0.0701839	0.0978669	0.21049	0.0114603	0.0353062	0.0227878	0.0212177	0.0206292	0.0691954	0.0664945	0.173633	0.047594	0.0813239	0.0987064	0.256293	0.0247823	0.0821853	0.0502904	0.0592592	0.0200695	0.0551506	0.0846598	0.194375	0.0203891	0.0428454	0.117311	0.26516	0.114739	0.288737	0.135598	0.136326	0.141475	0.328339	0.0399773	0.151622	0.114561	0.128212	0.0319103	0.0855133	0.086962	0.281304	0.151389	0.166076	0.0810145	0.191118	0	0.0215927	0.0575682	0.122547	0.0757115	0.267093	0.222292	0.362343
ENST00000413765	ENSG00000091129	protein_coding	protein_coding	0.131346	0	0	0	0.007668	0	0	1.1838	0	0	0	0	0	0	0	0	1.07415	6.92182	6.82201	6.93189	0.266602	0.407411	0.0127814	0.077808	0.0714306	0.0757198	0.0103067	0.0412056	0.619482	4.27369	3.8797	4.17162	0.453491	0.38153	0.0515488	0.396613	0.365	0.393391	0.0152215	0.0770294	0.854261	5.37513	5.02367	5.32794	0.166519	0.39448	1.60566	10.4383	10.8054	10.4078	0.326335	42.6303	0.03116	0.231471	0.194339	0.229384	0.0118235	0.0507529	1.13448	8.06994	7.99222	7.94044	0.180071	0.237443	9.71606	0.153474	6.91106	0.546723	9.4296	12.6775	0.414945	10.5924
ENST00000413767	ENSG00000234829	protein_coding	protein_coding	0	0	0	0	0	0	0	0	0	0	0	0	0	0	0	0	0.189891	0.196519	6.71859e-05	0.00164166	0.162936	0.184964	0.0248079	0.0268351	0.000361112	0.00579374	0.0190208	0.0240531	0.135121	0.164906	8.04401e-06	0.000264872	0.118129	0.156773	0.026991	0.0260774	0.000264339	0.0017848	0.0206731	0.0233394	0.196793	0.217501	8.67465e-06	0.000403277	0.173773	0.209022	0.179302	0.176727	4.371e-05	0.00140357	0.151687	0.164466	0.0288335	0.0320459	0.000149362	0.00192155	0.0222313	0.0290955	0.09267	0.0977297	0.000133138	0.00305611	0.0764369	0.0902106	0	0	0	0	0	0	0	0
ENST00000413768	ENSG00000206195	lncRNA	lncRNA	4.096	4.60131	5.25675	0.0285755	7.84206	3.48412	2.52269	6.66797	0.528408	0.331585	0.215788	0.140708	1.72912	0.00191922	0.564587	0.983855	1.89053	4.2736	4.00898	4.18876	1.2108	3.4728	2.97037	7.85023	7.75406	7.79258	0.365841	3.80247	0.885392	2.44266	2.53255	2.71884	0.23363	0.971915	0.0566508	0.123658	0.137664	0.141311	0.0159139	0.0301283	1.68808	4.16329	4.4486	4.52089	0.382496	1.35697	2.03953	5.3441	4.98937	5.14843	0.163603	4.44415	1.21179	3.07086	3.02062	3.04921	0.230116	0.804179	1.4715	3.63765	3.54422	3.60254	0.181091	0.882239	4.78753	11.0693	3.22382	0.205879	5.35409	6.3705	4.31597	5.40323
ENST00000413769	ENSG00000213516	protein_coding	protein_coding	3.16641	0.125333	0.658332	0.609526	0	1.33528	0.155911	1.33089	0.5604	0.0718482	0	0	0	0	0.0863589	0.266145	0.543122	0.46009	0.311424	1.21185	0.283687	0.29683	0.11294	0.123866	0.109392	0.158104	0.0248264	0.034308	0.148356	0.18002	0.06703	0.489825	0.124193	0.164178	0.150908	0.119603	0.0861674	0.149404	0.0627803	0.0493284	0.257685	0.277254	0.0640391	0.572163	0.207781	0.248002	0.372471	0.407348	0.0860913	0.537565	0.356921	0.591456	0.0919192	0.0800276	0.0800978	0.1401	0.0430312	0.0410141	0.326665	0.327045	0.243688	0.540166	0.141038	0.16779	0.373982	0.186029	0	0.137253	0.17666	0.346231	0.100855	0.376497
ENST00000413771	ENSG00000236909	unprocessed_pseudogene	unprocessed_pseudogene	0	0	0	0	0	0	0	0	0	0	0	0	0	0	0	0	0.208778	0.196519	0.00262823	0.0208034	0.177387	0.184964	0.0286154	0.0268351	0.00803485	0.0224232	0.0217394	0.0240531	0.147546	0.164906	0.000594324	0.00741119	0.127653	0.156773	0.0310613	0.0260774	0.00654911	0.0121895	0.0235795	0.0233394	0.214806	0.217501	0.0010418	0.0146693	0.187812	0.209022	0.197805	0.176727	0.00205384	0.0206964	0.165696	0.164466	0.0328874	0.0320459	0.0039841	0.0144203	0.0251148	0.0290955	0.103913	0.0977297	0.0055432	0.0293745	0.0848872	0.0902106	0	0	0	0	0	0	0	0
ENST00000413778	ENSG00000157601	protein_coding	protein_coding	0.147596	0	0	0	0	0	0	0	0	0	0	0	0	0	0	0	0.117147	0.196519	0.00271429	0.0396484	0.104332	0.184964	0.00884108	0.0198525	0.011898	0.0222713	0.0129935	0.0315354	0.0904775	0.178767	0.00210571	0.0686387	0.0823654	0.170434	0.0131411	0.0319324	0.0272294	0.0437084	0.015883	0.0421092	0.0919787	0.17129	0.0143915	0.129833	0.124738	0.23905	0.109235	0.176727	0.000439933	0.0153435	0.0958855	0.164466	0.0115696	0.0272417	0.0256693	0.0452326	0.015799	0.0426755	0.0568302	0.118624	0.00860775	0.0642565	0.0485249	0.109287	0	0.00183581	0	0.0202261	0.01606	0	0.00787812	0
ENST00000413780	ENSG00000151090	protein_coding	protein_coding	0	0	0	0.0968697	0	0	0	0	0	0.00381437	0	0	0	0	0.253689	0	0.197086	0.196519	0.111271	0.134143	0.16848	0.184964	0.0653929	0.111634	0.10344	0.0929637	0.0359275	0.165807	0.139877	0.164906	0.00842013	0.0132911	0.121802	0.156773	0.0284967	0.0260774	0.0330163	0.022455	0.021754	0.0233394	0.20369	0.217501	0.0200735	0.0353165	0.179187	0.209022	0.37783	0.350564	0.0826812	0.10395	0.300397	0.302376	0.0960999	0.232504	0.217386	0.202964	0.0444662	0.413281	0.0968966	0.0977297	0.000630598	0.00233395	0.0796341	0.0902106	0	0.0697609	0	0	0	0	0.09221	0
ENST00000413781	ENSG00000163817	protein_coding	protein_coding_CDS_not_defined	0	0	0	0	0	0	0	0	0	0	0	0	0	0	0	0	0.195765	0.196519	0.0773556	0.140795	0.167465	0.184964	0.0259523	0.0268351	0.0172033	0.0216623	0.0198428	0.0240531	0.139005	0.164906	0.0233207	0.0726424	0.121132	0.156773	0.0282162	0.0260774	0.0216653	0.0285767	0.0215532	0.0233394	0.202426	0.217501	0.0121224	0.0464903	0.178199	0.209022	0.185041	0.176727	0.0367903	0.0825054	0.156065	0.164466	0.030061	0.0320459	0.018868	0.0290653	0.0231103	0.0290955	0.0961153	0.0977297	0.0321299	0.0489571	0.0790449	0.0902106	0	0	0	0	0	0	0	0
ENST00000413787	ENSG00000130821	protein_coding	protein_coding	0	0	0.237452	0	0	0	0	0	0	0.30428	0	0	2.14157	0	0	0	0.24814	0.196519	0.013296	0.125538	0.206434	0.184964	0.0412179	0.0283112	0.0141993	0.0288687	0.0298065	0.025069	0.172799	0.164906	0.0762052	0.40907	0.146279	0.156773	0.0410126	0.0260774	0.00667927	0.0217273	0.030476	0.0233394	0.251364	0.217501	0.0526155	0.212211	0.215284	0.209022	0.236847	0.176727	0.0212394	0.175435	0.194208	0.164466	0.042507	0.0320459	0.0460146	0.067384	0.0317354	0.0290955	0.129063	0.0977297	0.0015039	0.0192397	0.10315	0.0902106	0	0	0	0	0	0	0	0
ENST00000413791	ENSG00000179818	lncRNA	lncRNA	0	0.41991	0.496235	2.21365e-07	0	0	0.227539	0.921658	0.0112118	0.0459983	0.0609261	0.00564855	0	0.0020361	0.0263771	0.069576	0.32611	0.294323	0.153077	0.167159	0.310945	0.377599	0.0412414	0.0327422	0.0301719	0.0198228	0.0370437	0.0570433	0.18599	0.198	0.00700131	0.0130532	0.158699	0.189652	0.0980212	0.0736783	0.0483978	0.0479277	0.037621	0.0585311	0.390863	0.368415	0.0306242	0.0605022	0.290338	0.449389	0.32186	0.327968	0.0173994	0.0388616	0.259188	0.312883	0.0860844	0.073826	0.026769	0.0356607	0.038688	0.047413	0.1551	0.132931	0.110779	0.0943464	0.121928	0.133422	0	0.0139522	0	0.0582916	0.26499	0	0.0842343	0.12314
ENST00000413792	ENSG00000237803	lncRNA	lncRNA	0	0	0	0.24339	0	0	0.0338069	0	0	0	0	0	0	0	0.0445043	0	0.139062	0.196519	0.00353993	0.0158564	0.122469	0.184964	0.0144256	0.0255151	0.00516167	0.0103881	0.0126428	0.0240531	0.100752	0.164906	7.23816e-06	2.55252e-05	0.0906007	0.156773	0.0176456	0.0260774	0.00218736	0.00209976	0.0138095	0.0233394	0.146889	0.217501	1.30513e-05	6.23517e-05	0.133222	0.209022	0.130156	0.176727	1.66341e-05	7.20307e-05	0.112994	0.164466	0.0260526	0.0442566	0.00274539	0.0184386	0.0207906	0.0402869	0.0983533	0.120306	0.00458371	0.0214909	0.0852479	0.110867	0	0.0232536	0	0	0	0	0	0
ENST00000413794	ENSG00000256995	lncRNA	lncRNA	2.04023	0.805677	0.345084	0.206012	0.278043	0.338957	0.53392	0.167558	0	0	0	0	0	0	0	0	0.425243	0.312997	0.175333	0.186914	0.195986	0.184964	0.0343009	0.0268351	0.00504039	0.0117358	0.0257108	0.0240531	0.16367	0.164906	5.79276e-05	0.000116554	0.139661	0.156773	0.0371062	0.0260774	0.00823699	0.013251	0.0278042	0.0233394	0.238157	0.217501	0.00406869	0.00934854	0.205521	0.209022	0.357797	0.384048	0.00566713	0.0184012	0.333183	0.374219	0.0387801	0.0320459	0.0170487	0.0171478	0.0292077	0.0290955	0.119572	0.0977297	0.00119603	0.00221181	0.0963638	0.0902106	0.448779	0	0	0	0	0	0	0
ENST00000413795	ENSG00000164418	protein_coding	protein_coding	0	0.0307793	0	0	0	0	0	0	0	0	0	0	0	0	0	0	0.0524001	0.134327	0.0695805	0.0762009	0.075245	0.184964	0.013505	0.063144	0.0584258	0.0552197	0.00939105	0.0346614	0.0399905	0.115192	0.0968263	0.0970788	0.0607214	0.164243	0.00891033	0.0345169	0.031782	0.0294905	0.00850778	0.029941	0.118405	0.428144	0.559705	0.491593	0.124337	0.4042	0.100368	0.313166	0.475094	0.402399	0.0914272	0.19933	0.00599368	0.0199003	0.0187397	0.015637	0.00858791	0.0295736	0.0968435	0.405385	0.509973	0.453525	0.0549457	0.13906	0.0249322	0.12121	0.0201489	0.0514697	0.63199	0.575309	0.00411652	0.837133
ENST00000413796	ENSG00000233214	lncRNA	lncRNA	0.801724	2.16183	2.36768	0.48528	0.9263	1.64175	0.330066	1.08997	0	0	0	0	0	0	0	0	1.21676	0.718451	0.661119	0.668781	1.06985	0.716602	0.620409	0.306492	0.293833	0.299086	0.569319	0.316397	0.46423	0.359693	0.236656	0.255373	0.395045	0.350972	0.960186	0.423764	0.406469	0.418661	0.881336	0.438474	0.648868	0.466796	0.309298	0.328757	0.55652	0.460232	0.24123	0.176727	0.022075	0.0206964	0.197317	0.164466	0.274367	0.151918	0.139272	0.139599	0.239986	0.152989	0.717159	0.397278	0.358183	0.361281	0.641782	0.397988	0	0	0	0	0	0	0	0
ENST00000413797	ENSG00000228316	processed_pseudogene	processed_pseudogene	0.0731734	0	0.105332	0	0.0730161	0	0	0	0	0	0	0	0	0	0	0	0.914201	0.718451	0.584979	0.668781	0.814713	0.716602	0.0314148	0.0268351	0.0143702	0.0224232	0.0237079	0.0240531	0.155822	0.164906	0.00269105	0.00741119	0.133867	0.156773	0.0340426	0.0260774	0.0141739	0.0121895	0.0256767	0.0233394	0.226795	0.217501	0.00450933	0.0146693	0.196975	0.209022	0.210377	0.176727	0.00761005	0.0206964	0.175035	0.164466	0.0358127	0.0320459	0.00999886	0.0144203	0.0271613	0.0290955	0.111787	0.0977297	0.0119817	0.0293745	0.0907012	0.0902106	0	0	0	0	0	0	0	0
ENST00000413798	ENSG00000228757	unprocessed_pseudogene	unprocessed_pseudogene	34.6788	0	0	0	0	0	0	14.3053	0	0	0	0	0	0	0	0	0.325724	0.196519	0.00154492	0.0208034	0.259178	0.184964	0.0675712	0.0268351	0.00693221	0.0224232	0.0468031	0.0240531	0.219789	0.164906	0.000500441	0.00741119	0.178176	0.156773	0.0716132	0.0260774	0.00586932	0.0121895	0.0497711	0.0233394	0.319171	0.217501	0.000833446	0.0146693	0.262384	0.209022	0.3161	0.176727	0.0015727	0.0206964	0.247422	0.164466	0.0694233	0.0320459	0.00361585	0.0144203	0.0485307	0.0290955	0.188369	0.0977297	0.00382927	0.0293745	0.142493	0.0902106	0	0	0	0	0	0	0	0
ENST00000413800	ENSG00000197093	protein_coding	protein_coding	0	0.0187282	0	0.046818	0	0.330927	0	0	0.237942	0.0610125	0.193951	0.0315464	0	0	0	0.33901	0.257571	0.535965	0.526445	0.212235	0.143353	0.260957	0.0545501	0.14284	0.17381	0.101936	0.0641009	0.207609	0.141693	0.313036	0.283523	0.0804751	0.107476	0.219781	0.0278118	0.0616895	0.0762181	0.024665	0.0344887	0.0868087	0.168994	0.329327	0.314022	0.0746487	0.122055	0.209022	0.176546	0.338234	0.263719	0.106262	0.102744	0.164466	0.0496959	0.128597	0.157308	0.074538	0.047869	0.142176	0.129477	0.30691	0.381195	0.113425	0.190697	0.575758	1.04715	0.162775	0.537303	0.0457509	0.635976	0.692462	0.161367	0.158525
ENST00000413801	ENSG00000226919	lncRNA	lncRNA	0	0	0	0	0	0	0.224424	0.228783	0	0	0	0	0	0	0	0	0.428675	0.309798	0.0512399	0.0658224	0.195475	0.184964	0.0341307	0.0268351	0.00598468	0.00922194	0.0255935	0.0240531	0.163226	0.164906	1.70518e-05	2.55252e-05	0.139336	0.156773	0.0369258	0.0260774	0.000168154	1.81977e-05	0.0276797	0.0233394	0.237513	0.217501	0.0023154	0.00418416	0.20504	0.209022	0.221803	0.176727	0.00294109	0.00469666	0.183393	0.164466	0.0386065	0.0320459	0.0111449	0.0114281	0.0290888	0.0290955	0.119122	0.0977297	0.00603502	0.00946549	0.0960389	0.0902106	0.448779	0	0	0	0	0	0	0
ENST00000413802	ENSG00000099250	protein_coding	protein_coding	1.20474	4.61881	4.87787	35.7227	2.17725	1.17275	4.74764	1.99339	0	0.859577	0	1.85184	0	0	1.20538	0	0.247556	0.198305	0.102994	0.183021	0.205882	0.186904	0.0461612	0.0343456	0.136081	0.14317	0.0332218	0.030235	0.17264	0.166109	0.321869	0.643837	0.14632	0.157924	0.0487694	0.0324923	0.215721	0.193411	0.0354757	0.0284244	0.252476	0.219655	0.280431	0.525578	0.216617	0.210964	0.236531	0.178155	0.233211	0.331259	0.194205	0.165812	0.0473067	0.0367356	0.183568	0.188785	0.0342933	0.0325117	0.168909	0.149855	0.481558	0.550031	0.147672	0.164093	0	0	0	0	0	0	0	0
ENST00000413804	ENSG00000231491	processed_pseudogene	processed_pseudogene	0	0	0	0	0	0	0	0	0	0	0	0	0	0	0	0	0.194983	0.196519	0.00162429	0.0208034	0.166864	0.184964	0.025798	0.0268351	0.00608689	0.0224232	0.0197322	0.0240531	0.138489	0.164906	0.000389046	0.00741119	0.120734	0.156773	0.0280511	0.0260774	0.00499162	0.0121895	0.0214349	0.0233394	0.201678	0.217501	0.000647092	0.0146693	0.177613	0.209022	0.184276	0.176727	0.00136784	0.0206964	0.155484	0.164466	0.029896	0.0320459	0.00300167	0.0144203	0.0229924	0.0290955	0.0956542	0.0977297	0.00357544	0.0293745	0.0786968	0.0902106	0	0	0	0	0	0	0	0
ENST00000413805	ENSG00000229237	processed_pseudogene	processed_pseudogene	0	0	0	0	0	0	0	0	0	0	0	0	0	0	0	0	0.2815	0.196519	0.00130315	0.0208034	0.229872	0.184964	0.0481779	0.0268351	0.00683529	0.0224232	0.0349607	0.0240531	0.193481	0.164906	0.000232541	0.00741119	0.160774	0.156773	0.0516874	0.0260774	0.00551499	0.0121895	0.0375411	0.0233394	0.281245	0.217501	0.000465852	0.0146693	0.236677	0.209022	0.27051	0.176727	0.000909669	0.0206964	0.217601	0.164466	0.0523622	0.0320459	0.00341161	0.0144203	0.0381879	0.0290955	0.152642	0.0977297	0.00333006	0.0293745	0.119441	0.0902106	0	0	0	0	0	0	0	0
ENST00000413807	ENSG00000186472	protein_coding	nonsense_mediated_decay	1.19903	0.13949	0	0	0.112906	0.288682	0	0.0847044	0	0	0	0	0	0	0	0	0.24098	0.199547	0.25727	0.753172	0.197278	0.187055	0.0291076	0.0268351	0.0422774	0.0631	0.0220873	0.0240531	0.149051	0.164906	0.00487621	0.0916104	0.128791	0.156773	0.0315861	0.0260774	0.0119714	0.0343882	0.0239506	0.0233394	0.216987	0.217501	0.0379786	0.435429	0.18949	0.209022	0.224179	0.269465	0.118287	0.620095	0.180446	0.212861	0.0456393	0.0659922	0.0171258	0.0645461	0.0330025	0.056662	0.105321	0.0977297	0.0862382	0.254894	0.0859331	0.0902106	0	0	0	0	0	0	0	0
ENST00000413809	ENSG00000170364	protein_coding	nonsense_mediated_decay	0	0.519954	0.978467	0.715397	0.740005	0.144158	0.5947	0.449863	0	0	0	0	0	0	0	0	2.69134	4.39536	3.70717	4.04278	0.26693	0.468777	1.25964	2.41581	2.36642	2.38524	0.0323659	0.0781014	1.30087	2.33583	1.87898	2.10421	0.199931	0.322679	1.04823	1.7962	1.73943	1.7652	0.0563551	0.103728	2.25142	3.7636	3.044	3.37022	0.350561	0.467379	2.19167	3.48376	2.85472	3.17649	0.275187	0.433799	0.789249	1.50152	1.43371	1.4624	0.036612	0.0857545	2.12538	3.6512	3.37588	3.49501	0.14117	0.206664	8.66499	3.40011	3.89545	2.90586	5.88889	5.71281	2.45953	5.94206
ENST00000413810	ENSG00000238276	lncRNA	retained_intron	4.21562	0	0	0	0	3.66212	0	0	10.0352	0.0186625	0	0.104885	0	11.7463	0	0.375712	2.91437	1.55453	1.86742	1.87436	16.468	9.27231	0.0581211	0.0562296	0.0463893	0.0514943	0.0404867	0.0674985	0.152631	0.164906	0.00395513	0.00858686	0.131483	0.156773	0.078051	0.0403454	0.0139246	0.0226843	0.0660528	0.0371507	0.222173	0.217501	0.00895137	0.0250784	0.19346	0.209022	7.59317	2.98876	2.7457	2.93167	16.9623	9.28765	0.0346613	0.0320459	0.0089567	0.0165637	0.0263592	0.0290955	1.96633	0.806636	0.216321	0.384035	1.88945	0.16273	1.23414	0.0348805	0	0	0	2.28513	0	0
ENST00000413811	ENSG00000000460	protein_coding	protein_coding	8.98716	4.18867	2.23819	0.772816	8.81529	8.57059	7.09529	4.7944	1.19044	0.720391	0.173519	0.389978	1.73008	1.70839	1.38857	0.662992	0.253953	0.597547	0.183175	0.0156643	0.16547	0.293644	0.0288594	0.0599226	0.0820052	0.0128902	0.880045	0.0949814	0.0775983	0.16982	0.0268856	0.00161451	0.102879	0.232982	0.0426259	0.136711	0.116896	0.0128252	0.545108	0.0583082	0.49548	0.562352	0.109143	0.0060276	0.249776	0.566098	0.336275	1.19772	0.256904	0.0245572	0.413787	0.533221	1.71748	6.46524	5.89148	5.78196	1.66409	0.167032	1.32896	3.76978	0.320756	0.0143519	1.4437	2.8476	0	0.0313924	0.0805955	0.0446071	0	0.498573	0	0
ENST00000413812	ENSG00000236340	lncRNA	lncRNA	0.0816607	0.0558977	0.0474803	0.0568324	0.0628746	0	0.0122228	0.0505936	0	0	0	0	0	0	0	0	0.13961	0.196519	0.000214544	0.00213746	0.122918	0.184964	0.0162118	0.0268351	0.00154608	0.0129583	0.0127055	0.0240531	0.10113	0.164906	5.9312e-05	0.000720245	0.0909126	0.156773	0.017736	0.0260774	0.00115776	0.00117085	0.0138773	0.0233394	0.147438	0.217501	0.000108438	0.00162175	0.133681	0.209022	0.130682	0.176727	0.000202559	0.00219341	0.113419	0.164466	0.0193547	0.0320459	0.000590965	0.00195971	0.0152732	0.0290955	0.064837	0.0977297	0.000563416	0.00395374	0.0547798	0.0902106	0	0	0	0	0	0	0	0
ENST00000413813	ENSG00000232260	processed_pseudogene	processed_pseudogene	0	0	0	0	0.123872	0.110482	0.231948	0	0	0	0	0	0	0	0	0	0.254001	0.199659	0.000771519	0.0208869	0.210546	0.187178	0.0397421	0.0276672	0.00423337	0.0230619	0.0294511	0.0247664	0.180216	0.172859	0.000245238	0.00745265	0.151499	0.163022	0.042682	0.0266759	0.00306031	0.0123771	0.0316338	0.0238071	0.255342	0.217501	0.00040706	0.0146693	0.218188	0.209022	0.247678	0.186807	0.000659543	0.0210236	0.20177	0.172437	0.0440103	0.0326525	0.00213876	0.0146022	0.032766	0.0296197	0.135723	0.103692	0.00164781	0.0302802	0.107884	0.0949941	0	0	0	0	0	0	0	0
ENST00000413815	ENSG00000232897	processed_pseudogene	processed_pseudogene	0	0	0	0	0	0	0	0.204312	0	0	0	0	0	0	0	0	0.212051	0.196519	0.002741	0.0208034	0.179857	0.184964	0.0794006	0.0640676	0.0273592	0.0582759	0.0697841	0.0676313	0.267096	0.264327	0.0866246	0.164807	0.129265	0.156773	0.0318072	0.0260774	0.00735866	0.0121895	0.0241067	0.0233394	0.217896	0.217501	0.00151378	0.0146693	0.190188	0.209022	0.201026	0.176727	0.00269033	0.0206964	0.168102	0.164466	0.0336227	0.0320459	0.00469311	0.0144203	0.025632	0.0290955	0.185463	0.157694	0.0723796	0.116419	0.0863708	0.0902106	0	0	0.402978	0	0	0	0	0.237788
ENST00000413816	ENSG00000151948	protein_coding	nonsense_mediated_decay	0.194291	0	0.0738812	0	0	0	0	0.00538301	0	0	0	0	0	0	0	0	0.195081	0.322559	0.086727	0.319206	0.146101	0.204289	0.0146137	0.0268351	0.00277978	0.0104189	0.0115034	0.0240531	0.111542	0.185582	0.0220341	0.18051	0.0957464	0.170113	0.0160054	0.0260774	0.0011056	0.00354163	0.0125767	0.0233394	0.156227	0.238547	0.0123359	0.161214	0.140747	0.227235	0.120441	0.176727	0.00357931	0.0410444	0.105096	0.164466	0.0175407	0.0320459	0.00343425	0.0124269	0.0139066	0.0290955	0.0592546	0.0977297	5.76036e-05	0.000235913	0.0503107	0.0902106	0.538535	0	0	0	0	0	0	0
ENST00000413817	ENSG00000205593	protein_coding	protein_coding	3.29046	0.841809	0.105133	0.818917	1.18943	4.73326	0.340153	5.63513	0	0.0291154	0	0	0	0.206205	0.0349956	0.215702	1.02281	4.90495	4.30335	4.32041	0.653186	3.09911	0.288109	1.66211	1.64299	1.64867	0.0780213	0.269219	0.105063	0.357497	0.0363252	0.0286792	0.0985302	0.348686	0.0859879	0.444941	0.4321	0.425546	0.0717784	0.380592	0.251368	0.623736	0.814015	0.743242	0.239386	0.602595	0.933107	3.88656	3.5901	3.64032	1.33042	4.92256	0.0975557	0.559167	0.534969	0.538527	0.053019	0.210979	0.581631	2.99507	2.83923	2.89716	0.381627	1.56942	8.5268	2.72068	0	0.789202	0	3.11608	0.907692	4.99354
ENST00000413818	ENSG00000231119	lncRNA	lncRNA	0.455527	0.33635	0.693394	0.18572	0.0889448	0.0811254	0.156095	0.601731	0	0	0.250238	0	0	0	0	0	0.183761	0.283849	0.24031	0.17905	0.126116	0.184964	0.138711	0.253323	0.267202	0.247498	0.0156394	0.0262694	0.379416	0.714628	0.736003	0.675216	0.185768	0.350972	0.140082	0.240871	0.252763	0.234136	0.0163074	0.0249865	0.356054	0.531667	0.507717	0.421371	0.171238	0.224316	0.13444	0.176727	0.110084	0.0206964	0.116451	0.164466	0.066329	0.128749	0.140143	0.119623	0.0157827	0.0290955	0.0879581	0.14472	0.14825	0.105467	0.0564277	0.0902106	0.448779	0.488326	1.20893	0.480384	1.05996	0	0.259341	0.237788
ENST00000413819	ENSG00000225992	TR_V_pseudogene	TR_V_pseudogene	0	0	0	0	0	0	0	0	0	0	0	0	0	0	0	0	0.284092	0.196519	0.000749689	0.0208034	0.231646	0.184964	0.0490898	0.0268351	0.00485597	0.0224232	0.0355464	0.0240531	0.195058	0.164906	0.000168216	0.00741119	0.16185	0.156773	0.0526367	0.0260774	0.00398982	0.0121895	0.0381524	0.0233394	0.283522	0.217501	0.00029491	0.0146693	0.238267	0.209022	0.27315	0.176727	0.000575267	0.0206964	0.219387	0.164466	0.053215	0.0320459	0.00205857	0.0144203	0.0387301	0.0290955	0.15458	0.0977297	0.00231814	0.0293745	0.120743	0.0902106	0	0	0	0	0	0	0	0
ENST00000413820	ENSG00000224272	lncRNA	lncRNA	0.0976034	0.603654	0.142013	0.0948045	0.228574	0.321122	0.101783	3.29388	0	0	0	0	0	0	0	0	0.172212	0.196519	0.00754995	0.00213746	0.149118	0.184964	0.250196	0.347432	0.336781	0.317084	0.0166615	0.0240531	0.123317	0.164906	0.00535895	0.000720245	0.108868	0.156773	0.0361165	0.0439497	0.0465045	0.0258969	0.0181416	0.0233394	0.260953	0.329154	0.138054	0.0896072	0.160127	0.209022	0.162104	0.176727	0.0113206	0.00219341	0.138389	0.164466	0.0253025	0.0320459	0.0153414	0.00195971	0.0196748	0.0290955	1.04084	1.33961	1.20793	1.14617	0.0686898	0.0902106	0	0.697091	0	0.0686263	0.52998	0	0	2.85345
ENST00000413821	ENSG00000169760	protein_coding	protein_coding	3.56843	0	1.09455	0.387327	0	2.07911	0	1.2954	26.037	0	0	0.0182044	0	0.806838	0	0.830708	0.350573	0.33556	0.874752	0.741041	0.234551	0.361073	0.0320937	0.0268351	0.00975519	0.0150858	0.0241815	0.0240531	0.157729	0.164906	0.119737	0.20045	0.135283	0.156773	0.0529484	0.0285124	0.0498161	0.04095	0.0413314	0.025045	0.229556	0.217501	0.00380358	0.013161	0.199064	0.209022	0.26499	0.184216	0.760164	0.571738	0.227198	0.17091	0.0365152	0.0320459	0.00543641	0.0140261	0.0276484	0.0290955	0.123495	0.0989259	0.187908	0.152056	0.0920629	0.0902106	0.224389	0	0	0	0	0	0	0.0792626
ENST00000413823	ENSG00000124191	protein_coding	protein_coding	0	2.22865	0.185218	2.45503	1.17774	0	0.834911	0	0	22.128	2.49313	37.4229	2.36804	0.396754	1.01001	2.07514	0.144909	0.169042	0.128783	0.0312363	0.147127	0.184964	5.25091	5.10769	5.24747	5.11069	11.1477	3.74355	0.393543	0.44357	0.868185	0.239211	0.284488	0.284564	5.39164	4.69573	4.8529	4.71951	12.1989	0.0880965	0.84257	0.920941	1.63556	0.550363	1.51618	2.18194	0.208058	0.231694	0.228505	0.0414874	0.172951	0.215963	0.343506	0.379467	0.465493	0.321129	0.701817	1.07875	0.518905	0.510738	0.906487	0.481998	0.481024	0.187725	0.0897558	4.33966	0.36268	4.27313	0.980463	0	0.298242	0.546912
ENST00000413824	ENSG00000237160	processed_pseudogene	processed_pseudogene	1.44064	0.476427	0	0	0	0	0	0.584032	0	0	0	0	0	0	0	0	0.308769	0.196519	0.00155407	0.0208034	0.248187	0.184964	0.0590025	0.0268351	0.0068085	0.0224232	0.0417305	0.0240531	0.209858	0.164906	0.000485686	0.00741119	0.171747	0.156773	0.0628789	0.0260774	0.00576704	0.0121895	0.0445677	0.0233394	0.304867	0.217501	0.000824072	0.0146693	0.252883	0.209022	0.298477	0.176727	0.00157748	0.0206964	0.236156	0.164466	0.280429	0.0870571	0.0407481	0.0722191	0.231531	0.085229	0.173946	0.0977297	0.00385268	0.0293745	0.133431	0.0902106	0	0	0	0	0	0	0	0
ENST00000413825	ENSG00000237435	lncRNA	lncRNA	0	0	0	0	0	0	0	0	0	0	0	0	0	0	0	0	0.191193	0.196519	1.39126e-07	4.1819e-07	0.163943	0.184964	0.0250587	0.0268351	5.2061e-07	3.8257e-06	0.0192013	0.0240531	0.135983	0.164906	5.90039e-08	1.81861e-07	0.118798	0.156773	0.0272596	0.0260774	4.13968e-07	4.37193e-08	0.0208664	0.0233394	0.198044	0.217501	1.2256e-07	4.3299e-07	0.174759	0.209022	0.180573	0.176727	1.43394e-07	4.02737e-07	0.152659	0.164466	0.0291031	0.0320459	2.40239e-07	1.47359e-07	0.0224248	0.0290955	0.0934298	0.0977297	2.33105e-07	4.11055e-07	0.0770135	0.0902106	0	0	0	0	0	0	0	0
ENST00000413826	ENSG00000169418	protein_coding	protein_coding_CDS_not_defined	0	0	0	0	0	0.539963	0.0758952	0	0	0	0	0	0	0	0	0	0.247322	0.196519	5.61043e-05	0.00225593	0.205846	0.184964	0.037776	0.0268351	0.00371483	0.0345434	0.0280864	0.0240531	0.172284	0.164906	2.15437e-05	0.000780154	0.145909	0.156773	0.0407809	0.0260774	0.00416233	0.0342552	0.0303189	0.0233394	0.250618	0.217501	0.00126735	0.210538	0.214737	0.209022	0.236029	0.176727	0.0222234	0.506057	0.193625	0.164466	0.0422878	0.0320459	0.000922275	0.0167046	0.0315881	0.0290955	0.128513	0.0977297	0.00152305	0.0465764	0.102761	0.0902106	0	0	0	0	0	0	0	0
ENST00000413827	ENSG00000232261	unprocessed_pseudogene	unprocessed_pseudogene	0	0	0	0	0	0	0	0	0	0	0	0	0	0	0	0	0.26386	0.196519	0.00176075	0.0208034	0.217617	0.184964	0.0424705	0.0268351	0.00734644	0.0224232	0.031233	0.0240531	0.18263	0.164906	0.000556118	0.00741119	0.153256	0.156773	0.0457209	0.0260774	0.00626576	0.0121895	0.0336351	0.0233394	0.265575	0.217501	0.000932338	0.0146693	0.22558	0.209022	0.252639	0.176727	0.00174147	0.0206964	0.205323	0.164466	0.0469136	0.0320459	0.00388204	0.0144203	0.0346625	0.0290955	0.139876	0.0977297	0.00419488	0.0293745	0.110724	0.0902106	0	0	0	0	0	0	0	0
ENST00000413828	ENSG00000232973	lncRNA	lncRNA	0	0.130911	0.0935965	0	0	0	0	0	0	0	0	0	0	0	0	0	0.144845	0.196519	0.272551	0.187503	0.127186	0.184964	0.0701359	0.135114	0.134382	0.114559	0.0133097	0.0240531	0.104728	0.164906	0.19994	0.129199	0.0938725	0.156773	0.0390569	0.0504063	0.117662	0.051604	0.0327098	0.0463759	0.152668	0.217501	0.0402922	0.0423102	0.138039	0.209022	0.135703	0.176727	0.21303	0.132861	0.117466	0.164466	0.0202652	0.0320459	0.0505611	0.0289324	0.0159549	0.0290955	0.0676073	0.0977297	0.191069	0.0983059	0.0569821	0.0902106	0	0.279044	0	0	0	0	0	0
ENST00000413830	ENSG00000182585	protein_coding	protein_coding	0.086018	0.0895128	0.123805	0.368156	0.0406588	0.109112	0.275093	0.121951	0	0.0265578	0	0.0274634	0	0	0	0	0.567579	1.38048	0.0556352	0.123011	0.532302	1.41455	0.0847205	0.240236	0.213653	0.204658	0.116134	0.384438	0.767478	2.12653	0.577387	0.46144	0.734948	2.22688	0.239799	0.624081	0.599607	0.581574	0.18738	0.551062	0.344824	0.782581	0.0366764	0.0164141	0.321921	0.78945	1.47334	3.6607	1.62346	1.76475	1.3998	3.82359	0.124185	0.352112	0.323242	0.307645	0.0705777	0.227972	0.707826	1.9353	0.809412	1.19876	0.671544	2.02722	0	0.148242	0	0.823515	0	0	0.605128	0
ENST00000413831	ENSG00000009413	protein_coding	nonsense_mediated_decay	2.00653	0.397268	0.236576	0.301243	0.447002	1.77451	0	0	0	0.159824	0	0	0	1.13193	0	0	0.31333	0.291871	0.977324	1.06505	0.223469	0.235864	0.0335588	0.0296942	0.0662346	0.0653821	0.0230212	0.0254568	0.184383	0.185906	0.257693	0.462968	0.14138	0.166334	0.0457388	0.0377842	0.0751959	0.0686076	0.0240744	0.0241597	0.280332	0.36994	0.503317	0.77735	0.214265	0.287635	0.216816	0.313301	0.753059	0.870433	0.172682	0.23242	0.0304169	0.0320459	0.0749552	0.0768994	0.0233642	0.0290955	0.146826	0.142001	0.381228	0.401033	0.100029	0.112401	0	0	0	0.0457509	0	0	0	0
ENST00000413832	ENSG00000070950	protein_coding	protein_coding	0	0.475174	0	0.16663	0.277012	0	0	0.52071	0.955863	6.82163	12.4663	5.70266	9.3246	10.4144	5.15523	8.16853	0.242325	0.224991	0.107291	0.331092	0.202788	0.209156	0.147128	0.356627	0.266525	0.360931	0.033723	0.659742	0.174259	0.236133	0.100434	0.493092	0.146091	0.216939	0.0553933	0.0737434	0.0508694	0.118318	0.0335044	0.0510486	0.260317	0.332979	0.102238	0.579562	0.222362	0.29236	0.313532	1.40951	0.156346	0.924112	0.217069	0.999388	0.0654531	0.519798	0.163421	0.444389	0.0383403	0.320174	0.171354	0.484893	0.142352	0.478888	0.115107	0.304496	0	0.104641	0	0	0	0	0	0
ENST00000413833	ENSG00000236834	lncRNA	lncRNA	0	0	0.569277	0	0	0	0	0	0	0	0	0	0	0	0	0	0.184009	0.196519	0.00991408	0.0208034	0.15837	0.184964	0.0236951	0.0268351	0.0126827	0.0224232	0.0182172	0.0240531	0.207108	0.257881	0.112693	0.158079	0.115085	0.156773	0.0257979	0.0260774	0.0106421	0.0121895	0.0198118	0.0233394	0.191122	0.217501	0.00531158	0.0146693	0.169286	0.209022	0.173566	0.176727	0.00739748	0.0206964	0.147281	0.164466	0.0276321	0.0320459	0.00739357	0.0144203	0.0213662	0.0290955	0.0892632	0.0977297	0.0169085	0.0293745	0.0738422	0.0902106	0	0	0.402978	0	0	0	0	0
ENST00000413834	ENSG00000248919	protein_coding	protein_coding	3.71949	14.6361	8.76048	3.4452	13.7757	10.4257	5.17973	2.21587	0	0	0	0	0	0	0	0	0.11861	0.217009	0.0353454	0.00162279	0.121756	0.20444	0.0152998	0.0297188	0.035754	0.00307211	0.0115219	0.0258002	0.169965	0.36678	0.0111527	0.000708306	0.155735	0.35929	0.0182087	0.0306237	0.0190848	0.00107376	0.0133732	0.0261844	0.226997	0.491859	0.0567817	0.00630084	0.125765	0.220781	0.158114	0.304857	0.0282448	0.00406282	0.109296	0.174077	0.0176964	0.0337886	0.0215084	0.00114998	0.0137821	0.0304391	0.0796596	0.173031	0.0526271	0.009835	0.0588812	0.105579	0.224389	0	0	0	1.05996	0.55397	0	0.277419
ENST00000413837	ENSG00000213997	processed_pseudogene	processed_pseudogene	3.68628	1.66655	5.05283	0.774111	1.9357	0.445698	0.701391	1.43821	0	0	0	0	0	0	0	0	0.212483	0.196519	0.0130132	0.0208034	0.180183	0.184964	0.0559105	0.0485083	0.0422863	0.0447523	0.0222995	0.0240531	0.266372	0.265312	0.136632	0.164827	0.129477	0.156773	0.09064	0.0728497	0.0580492	0.0612375	0.0772366	0.0711064	0.218304	0.217501	0.0111541	0.0146693	0.190501	0.209022	0.201451	0.176727	0.012261	0.0206964	0.168419	0.164466	0.0337206	0.0320459	0.0163852	0.0144203	0.0257007	0.0290955	0.106176	0.0977297	0.021533	0.0293745	0.0865672	0.0902106	0	0.0697609	0.402978	0	0	0	0	0
ENST00000413839	ENSG00000226838	unprocessed_pseudogene	unprocessed_pseudogene	0	0	0	0.279618	0	0	0	0	0	0	0	0	0	0	0	0	0.269876	0.196519	0.00348548	0.0208034	0.221832	0.184964	0.0446832	0.0270255	0.0113385	0.0225665	0.0327174	0.0242696	0.186352	0.164906	0.000948085	0.00741119	0.155857	0.156773	0.0476658	0.0260774	0.00942964	0.0121895	0.0349203	0.0233394	0.270952	0.217501	0.00156565	0.0146693	0.229419	0.209022	0.258715	0.176727	0.00272521	0.0206964	0.209533	0.164466	0.0487065	0.0320459	0.00601349	0.0144203	0.035834	0.0290955	0.144151	0.0977297	0.00764934	0.0293745	0.11367	0.0902106	0	0	0	0	0	0	0	0
ENST00000413841	ENSG00000227033	lncRNA	lncRNA	0	0	0	0	0	0	0	0	0	0	0	0	0	0	0	0	0.261935	0.196519	0.00260212	0.0208034	0.216261	0.184964	0.0418947	0.0268351	0.00842396	0.0224232	0.030851	0.0240531	0.181435	0.164906	0.000710523	0.00741119	0.152416	0.156773	0.0451165	0.0260774	0.00739338	0.0121895	0.0332333	0.0233394	0.263847	0.217501	0.00122084	0.0146693	0.22434	0.209022	0.250699	0.176727	0.00233843	0.0206964	0.203971	0.164466	0.0463532	0.0320459	0.00470044	0.0144203	0.034294	0.0290955	0.138526	0.0977297	0.0053032	0.0293745	0.109787	0.0902106	0	0	0	0	0	0	0	0
ENST00000413842	ENSG00000235726	lncRNA	lncRNA	0.651401	0.541585	1.12109	0.442221	0.692269	0.27677	0.788267	0.432413	0	0	0	0	0	0	0	0	0.289822	0.428748	0.017263	0.0225557	0.259718	0.417191	0.241126	0.433143	0.424364	0.410291	0.151997	0.316397	0.820002	1.44059	0.702002	0.760364	0.794559	1.54243	0.177685	0.293798	0.295563	0.277706	0.164329	0.311621	1.61023	2.75165	2.99103	2.39345	0.801989	1.92264	0.608814	0.92153	0.3017	0.418438	0.767543	1.30156	0.463182	0.84057	0.827708	0.80136	0.360407	0.767879	0.699679	1.16825	0.982652	0.945212	0.31656	0.584875	0	0.558087	1.20893	0.274505	3.70986	0.415477	0.864469	1.9023
ENST00000413844	ENSG00000066322	protein_coding	protein_coding	5.10294	5.60208	1.81021	6.86494	4.95036	1.27082	5.00348	3.06936	15.3092	21.8826	7.76764	15.5183	14.7448	9.03419	27.1658	5.45313	4.91075	7.03903	6.1993	6.78248	0.279924	21.4695	4.79984	7.88583	7.83502	7.84826	1.19553	0.131431	1.86715	2.87758	2.08546	2.64292	5.8512	10.0554	3.33137	4.99441	4.93348	4.95884	0.0506249	0.0784266	3.12449	4.57206	3.48888	4.45174	0.280864	0.439617	2.58523	3.5673	2.40315	3.325	9.74916	0.414986	5.80981	9.62481	9.51289	9.56291	0.770373	55.9287	1.99028	3.00858	2.74889	2.92868	0.646114	0.27953	8.6016	7.79298	3.42531	5.258	4.86688	3.70564	9.58667	3.60645
ENST00000413845	ENSG00000227660	lncRNA	lncRNA	0.13059	0	0	0	0.0652225	0	0	0	0	0	0	0	0	0	0	0	0.215014	0.196519	0.0182464	0.0208034	0.182086	0.184964	0.0299595	0.0268351	0.0236767	0.0224232	0.0226877	0.0240531	0.151605	0.164906	0.00896916	0.00741119	0.130714	0.156773	0.0324939	0.0260774	0.0218392	0.0121895	0.0245906	0.0233394	0.220687	0.217501	0.0115028	0.0146693	0.192325	0.209022	0.203946	0.176727	0.019308	0.0206964	0.170276	0.164466	0.0342977	0.0320459	0.0180699	0.0144203	0.0261051	0.0290955	0.107734	0.0977297	0.0272752	0.0293745	0.0877194	0.0902106	0	0	0	0	0	0	0	0
ENST00000413846	ENSG00000230166	processed_pseudogene	processed_pseudogene	0	0	0	0	0	0	0.144991	0.191254	0	0	0	0	0	0	0	0	0.27432	0.196519	0.00477651	0.0208034	0.224922	0.184964	0.0457552	0.0268351	0.0121304	0.0224232	0.0333915	0.0240531	0.189088	0.164906	0.00187991	0.00741119	0.157754	0.156773	0.128637	0.0516351	0.0360679	0.0427924	0.0358999	0.0233394	0.274903	0.217501	0.00325284	0.0146693	0.232218	0.209022	0.263216	0.176727	0.00525093	0.0206964	0.212628	0.164466	0.0500729	0.0320459	0.00790553	0.0144203	0.0367194	0.0290955	0.14736	0.0977297	0.00885283	0.0293745	0.115863	0.0902106	0	0	0	0.0686263	0	0	0	0
ENST00000413848	ENSG00000183308	lncRNA	lncRNA	1.35781	2.41692	0.996979	1.09778	0.755295	0.340703	0.687722	0.839598	2.29013	0.880698	0.933363	2.12538	0	0	0	0	3.3564	1.75929	1.6662	1.50973	2.28618	1.41455	1.69198	0.903267	0.890146	0.891788	0.349545	0.238618	3.33162	1.89222	1.87525	1.70179	0.378438	0.350972	4.63836	2.24364	2.19648	2.20931	1.63975	0.886675	2.61325	1.47033	1.23637	1.13377	0.213442	0.209022	0.44747	0.285814	0.286507	0.213248	0.192246	0.164466	1.44989	0.788719	0.77451	0.773105	0.466413	0.300277	1.89187	0.988772	1.05605	0.975469	0.101843	0.0902106	1.57073	1.32546	3.22382	3.05387	2.91489	0.415477	1.03736	1.9023
ENST00000413849	ENSG00000230837	processed_pseudogene	processed_pseudogene	0	0.123049	0	0	0	0	0	0	0	0	0	0	0	0	0	0	0.264837	0.196519	0.0052298	0.0208034	0.218304	0.184964	2.85683	1.11454	1.07809	1.10655	2.65816	1.1669	1.68704	0.885132	0.80041	0.914119	1.50303	0.899032	3.47082	1.22799	1.19044	1.22814	3.21225	1.28206	0.703539	0.466796	0.200552	0.328757	0.597809	0.460232	0.992042	0.4718	0.329151	0.395547	0.578093	0.381099	3.81373	1.4916	1.4566	1.4949	3.50477	1.56743	3.97258	1.53684	1.48352	1.55259	3.74918	1.60395	0	0	0	0	0	0.415477	0	0
ENST00000413851	ENSG00000197110	protein_coding	protein_coding	0	0	0	0	0	0	0	0.054197	0	0	0	0	0	0	0	0	0.215238	0.196519	0.00125828	0.00824498	0.182254	0.184964	0.0300086	0.0268351	0.00515484	0.0184817	0.0227223	0.0240531	0.151751	0.164906	0.000416321	0.00264541	0.130823	0.156773	0.0325463	0.0260774	0.00313146	0.00585975	0.0246274	0.0233394	0.220898	0.217501	0.000905959	0.00582185	0.192486	0.209022	0.204167	0.176727	0.00151345	0.00872383	0.17044	0.164466	0.0343491	0.0320459	0.00231276	0.00698868	0.026141	0.0290955	0.107872	0.0977297	0.00282693	0.0175323	0.0878215	0.0902106	0	0	0	0	0	0	0	0
ENST00000413852	ENSG00000001617	protein_coding	protein_coding	0.254814	0.742018	0.0642743	4.27171e-09	3.00093	2.02688	0.549849	0.619019	0	0.487682	0	0	1.49927	0.784984	0.0266444	0	0.131942	0.33087	0.0951616	0.0947779	0.0947632	0.184964	0.245491	0.933794	0.977332	0.914197	0.471257	2.05962	0.0648789	0.161788	0.0187925	0.012147	0.0710644	0.156773	0.0123341	0.0335496	0.0362284	0.0182932	0.0099153	0.0233394	0.514037	1.56267	2.00687	1.31606	0.522379	2.68386	0.312392	0.89791	1.02762	0.69778	0.278101	0.968119	0.0183995	0.0599291	0.0837902	0.0427857	0.0272497	0.0961555	0.0843515	0.343717	0.362328	0.231546	0.0518934	0.207674	0.673168	1.19756	0.201489	0.0571886	2.29658	1.17719	0.0288156	0.435944
ENST00000413854	ENSG00000188672	protein_coding	protein_coding	0	0	0	0	0.143081	0.0462938	0	0.230947	0.46357	0	0	0	0	0	0.0714371	0	0.236089	0.218285	0.0198809	0.0102848	0.210572	0.209811	0.0259966	0.0297172	0.0145924	0.0107544	0.0186411	0.0256194	0.138723	0.172542	0.0111271	0.00579936	0.121477	0.164027	0.0243009	0.0261757	0.00624988	0.00317248	0.0187823	0.0234382	0.205183	0.231895	0.0122311	0.00818544	0.182291	0.222871	0.164265	0.176727	0.000173887	3.80897e-05	0.140075	0.164466	0.0272767	0.0334156	0.00330432	0.00257259	0.0211553	0.0304157	0.0848998	0.0981278	0.00921804	0.00598094	0.070527	0.0905899	0	0	0	0	0	0	0	0
ENST00000413855	ENSG00000227625	processed_pseudogene	processed_pseudogene	0	0	0	0	0	0.528559	0	0	0	0	0	0	0	0	0	0	0.30433	0.196519	0.00181269	0.0208034	0.245259	0.184964	0.0570298	0.0268351	0.0071445	0.0224232	0.0405265	0.0240531	0.207226	0.164906	0.000505188	0.00741119	0.170014	0.156773	0.060852	0.0260774	0.00622414	0.0121895	0.0433246	0.0233394	0.301073	0.217501	0.000894767	0.0146693	0.250324	0.209022	0.293895	0.176727	0.00180959	0.0206964	0.233172	0.164466	0.0604302	0.0320459	0.00377716	0.0144203	0.0432129	0.0290955	0.170331	0.0977297	0.00438715	0.0293745	0.131107	0.0902106	0	0	0	0	0	0	0	0
ENST00000413857	ENSG00000232701	processed_pseudogene	processed_pseudogene	0	0	0	0	0	0	0	0	0	0	0	0	0	0	0	0	0.245869	0.196519	0.00142778	0.0208034	0.204798	0.184964	0.0373887	0.0268351	0.00665517	0.0224232	0.0278236	0.0240531	0.171366	0.164906	0.000453335	0.00741119	0.145249	0.156773	0.0403722	0.0260774	0.0054811	0.0121895	0.0300412	0.0233394	0.249291	0.217501	0.000760155	0.0146693	0.213764	0.209022	0.234575	0.176727	0.00150104	0.0206964	0.192589	0.164466	0.0419005	0.0320459	0.00343462	0.0144203	0.0313273	0.0290955	0.12754	0.0977297	0.00367077	0.0293745	0.10207	0.0902106	0	0	0	0	0	0	0	0
ENST00000413858	ENSG00000147140	protein_coding	protein_coding	0	0.102129	0	0	0	0	0.0837636	0.109558	31.0876	7.72641	17.464	10.9123	17.5581	27.0651	8.84534	13.4176	0.32273	12.7559	5.82715	8.41008	0.233296	0.442797	0.0403601	0.764283	0.828334	0.841901	0.0267647	0.0871485	0.145701	0.305236	1.15418	0.948044	0.150456	0.325454	0.0319363	0.049938	0.184545	0.140366	0.0325964	0.0971158	0.21781	0.348475	1.3014	1.09664	0.224959	0.61625	0.351668	17.4206	11.629	13.5906	0.23329	0.340518	0.0754431	0.146279	0.248139	0.21861	0.108559	1.08901	0.096529	0.151083	0.565913	0.440123	0.104459	0.395018	0	0	0.0251861	0.00632438	0.0331238	0	0.00345787	0.00792626
ENST00000413862	ENSG00000236830	lncRNA	lncRNA	0.191394	0	0.0902446	0	0	0	0.141844	0	0	0	0	0	0	0	0	0	0.151265	0.204658	0.0382117	0.211734	0.165186	0.237634	0.1234	0.22182	0.169049	0.217879	0.0393557	0.0467293	0.102805	0.159409	0.030253	0.207381	0.109779	0.178167	0.0537752	0.0882604	0.046018	0.0826438	0.0398329	0.118154	0.175453	0.240889	0.0096469	0.133656	0.160612	0.236975	0.129693	0.160304	0.0491842	0.242813	0.158742	0.207843	0.0278913	0.0443411	0.0281297	0.0578821	0.0287959	0.0532681	0.065199	0.0908334	0.0491375	0.125838	0.0760549	0.107784	0.113513	0.312917	0.0895379	0.110774	0	0.0546328	0.0432712	0.0594973
ENST00000413867	ENSG00000223636	unprocessed_pseudogene	unprocessed_pseudogene	0	0	0	0	1.76786	0.267615	0	0	0	0	0	0	0	0	0	0	0.312768	0.196519	0.0129863	0.0208034	0.250808	0.184964	0.0608668	0.0268351	0.0216879	0.0224232	0.042856	0.0240531	0.212219	0.164906	0.00546535	0.00741119	0.173291	0.156773	0.064789	0.0260774	0.0191667	0.0121895	0.045727	0.0233394	0.308269	0.217501	0.0094514	0.0146693	0.255164	0.209022	0.302618	0.176727	0.0133002	0.0206964	0.238833	0.164466	0.0637815	0.0320459	0.0154692	0.0144203	0.0452301	0.0290955	0.177258	0.0977297	0.0220258	0.0293745	0.135542	0.0902106	0	0	0	0	0	0	0	0
ENST00000413869	ENSG00000196083	protein_coding	nonsense_mediated_decay	0	0	0.0760284	0	0	0	0	0	0	0	0	0	0	0	0	0	0.0861823	0.196519	0.00928136	0.0893625	0.0780117	0.184964	0.302137	1.50436	1.45384	1.50674	0.0514892	0.11761	0.0753639	0.262768	0.108204	0.289223	0.0913571	0.277018	0.629736	2.85591	2.7887	2.85836	0.0609411	0.0829944	0.167411	0.516526	0.180308	0.526574	0.153792	0.503491	0.0673383	0.180826	0.0760304	0.183016	0.0913999	0.243041	0.0774812	0.372586	0.29472	0.365383	0.27465	2.38329	0.0338705	0.106031	0.0432962	0.0864004	0.0500862	0.169239	0	2.00931	0.322382	3.42274	0	0.0830955	0.46033	0.0475576
ENST00000413871	ENSG00000181378	protein_coding	protein_coding	0.0362504	0	0	0	0.190005	0	0	0.059667	0	0	0	0	0	0	0	0	0.179337	0.196519	0.135413	0.246003	0.154721	0.184964	0.0228338	0.0268351	0.0157603	0.0207596	0.0175924	0.0240531	0.128094	0.164906	0.00115787	0.0143067	0.112641	0.156773	0.0248736	0.0260774	0.00146101	0.00885466	0.0191415	0.0233394	0.186599	0.217501	0.117832	0.293894	0.165685	0.209022	0.169021	0.176727	0.0755554	0.202031	0.143769	0.164466	0.0266972	0.0320459	0.00881651	0.00970188	0.0206896	0.0290955	0.0865881	0.0977297	0.139239	0.152073	0.0717938	0.0902106	0	0	0	0	0	0	0	0
ENST00000413872	ENSG00000070047	protein_coding	protein_coding	3.33386	2.5996	5.03349	1.26656	2.6373	5.42012	2.05473	0.793284	0	0.279981	0.512472	0	0	0	0	0	0.163427	0.986092	0.801366	0.444328	0.18812	0.380128	0.0394563	0.527604	0.507998	0.472976	0.0627475	0.817572	0.13327	0.937428	0.541087	0.313812	0.130985	0.332439	0.0501013	0.498968	0.473023	0.454285	0.0200596	0.104618	0.131727	0.789822	0.467289	0.244864	0.173972	0.423121	0.180935	1.20472	1.09965	0.707759	0.172788	0.390074	0.0331864	0.408536	0.393978	0.344635	0.0233771	0.0922645	0.0526557	0.329518	0.207733	0.151392	0.0630206	0.208956	0.919997	0.258115	0.906699	0.431451	0.52998	1.16334	0.296551	0.297235
ENST00000413875	ENSG00000291207	lncRNA	retained_intron	3.92624	2.52811	1.04103	1.55233	3.31395	3.81014	1.64327	2.94685	1.09796	0.241364	0	0.158651	0	0.315853	0.0604276	0.0422356	0.585113	0.799256	0.555799	0.614763	1.23933	2.13133	0.243744	0.373915	0.397263	0.393681	0.485994	0.807744	0.425857	0.616725	0.208155	0.349869	0.695586	1.04533	0.182322	0.263428	0.277746	0.272158	0.029427	0.0457861	0.587226	0.841925	0.626113	0.795781	0.396193	0.612453	0.506197	0.832365	0.986778	0.946998	0.790512	2.36659	0.0673629	0.108578	0.149783	0.143661	0.033008	0.0930171	0.180194	0.251018	0.35709	0.341897	0.106545	0.179006	0.0172607	0.169334	0.0287841	0.357269	1.09782	0.524293	0.0864469	0.35102
ENST00000413877	ENSG00000206140	protein_coding	retained_intron	0.0871486	0	0.613173	0	0	0.335752	0	0	0	0	0	0	0	0	0	0	0.208675	0.196519	0.0869112	0.38929	0.177308	0.184964	0.0285935	0.0268351	0.0236703	0.0383193	0.0217239	0.0240531	0.147478	0.164906	0.0339404	0.181376	0.127602	0.156773	0.031038	0.0260774	0.00480444	0.0126864	0.023563	0.0233394	0.214708	0.217501	0.017508	0.115956	0.187737	0.209022	0.197703	0.176727	0.0509144	0.236955	0.16562	0.164466	0.0329502	0.0326559	0.0156354	0.0382955	0.0253765	0.0301868	0.10385	0.0977297	0.0214755	0.0909143	0.0848405	0.0902106	0	0	0	0	0	0	0	0
ENST00000413878	ENSG00000170558	protein_coding	protein_coding	0	0	0	0	0.399555	0	0	0.411527	0	0	1.5828	0	0	0	0	1.33207	0.106854	0.198344	0.0482536	0.233624	0.106306	0.184964	0.0157306	0.0303464	0.016406	0.0332686	0.0115563	0.02658	0.103812	0.230297	0.30757	0.628753	0.0925791	0.190813	0.0159063	0.0274331	0.00339702	0.0171519	0.0124113	0.0244494	0.106514	0.185467	0.0733794	0.363496	0.131503	0.237395	0.121635	0.211911	0.122447	0.352184	0.116003	0.187704	0.0174956	0.0340011	0.0172483	0.0380705	0.0137549	0.0327272	0.0793347	0.173304	0.264699	0.362372	0.123392	0.30997	0.232403	0	0.32622	0	0.0662475	0.2572	0	0.0339697
ENST00000413879	ENSG00000237251	unprocessed_pseudogene	unprocessed_pseudogene	0	0	0.042451	0	0	0	0	0	0	0	0	0	0	0	0	0	0.208985	0.196519	0.00170022	0.0208034	0.177543	0.184964	0.0286593	0.0268351	0.00684015	0.0224232	0.0217704	0.0240531	0.147681	0.164906	0.000398753	0.00741119	0.127755	0.156773	0.0311081	0.0260774	0.00545855	0.0121895	0.0236126	0.0233394	0.215002	0.217501	0.00072195	0.0146693	0.187963	0.209022	0.198009	0.176727	0.00142209	0.0206964	0.165848	0.164466	0.0329336	0.0320459	0.00322454	0.0144203	0.0251474	0.0290955	0.104039	0.0977297	0.00406152	0.0293745	0.0849809	0.0902106	0	0	0	0	0	0	0	0
ENST00000413881	ENSG00000159110	protein_coding	protein_coding	0	0	1.02177	0	0	0.72579	0	0.498893	0.00156439	1.08728	5.31294	0.53345	0.898693	0.718768	0.485766	0.762646	0.221492	0.217257	0.00635966	0.00569835	0.185284	0.203281	0.0460621	0.771418	0.257532	0.496564	0.0643326	2.08285	0.168256	0.953525	0.00578943	0.00674503	1.63273	3.50176	0.0547906	0.10777	0.00722422	0.00730457	0.0566636	0.345748	0.263565	0.419714	0.00368463	0.00491592	0.259874	0.436667	0.207327	0.230949	0.00880345	0.0079807	0.248784	0.384302	0.0398361	0.0466147	0.00641679	0.0061248	0.890135	0.103113	0.105669	0.105463	0.0132967	0.0122877	0.103794	0.125665	0	0.0116268	0.0335815	0.0228754	0	0.0346231	0.0144078	0.0396313
ENST00000413882	ENSG00000128656	protein_coding	protein_coding	0	0.681365	1.16855	0	0	0.857398	0	0.437377	19.5426	1.55042	4.44971	0.85992	7.01974	15.0548	0.124511	11.2735	0.206153	0.317413	0.169447	0.313163	0.187496	0.292322	0.0192406	0.027017	0.0116182	0.0161145	0.0219654	0.0320326	0.172269	0.340683	0.0242573	0.0955286	0.129182	0.231925	0.0612257	0.100471	0.027245	0.0479772	0.0323318	0.0633563	0.221554	0.288895	0.0248958	0.112937	0.189617	0.283631	0.19368	0.257624	0.0847602	0.190921	0.177928	0.257217	0.0384796	0.0597893	0.00178777	0.00643776	0.0345355	0.0602622	0.144674	0.211207	0.0714774	0.116251	0.115822	0.194045	0.157073	0.00536622	0	0.0686263	0	0.130883	0	0
ENST00000413887	ENSG00000236948	lncRNA	lncRNA	0	0	0.138385	0	0	0	0	0.318919	0	0	0	0	0	0	0	0	0.267223	0.196519	0.0808128	0.242617	0.219977	0.184964	0.0434972	0.0268351	0.0236073	0.0353929	0.0319116	0.0240531	0.184714	0.164906	0.00022335	0.00203893	0.154715	0.156773	0.0467974	0.0260774	0.00311994	0.00382324	0.0343479	0.0233394	0.268585	0.217501	0.000433221	0.00438171	0.227733	0.209022	0.256033	0.176727	0.0319781	0.12328	0.207679	0.164466	0.047908	0.0320459	0.00174098	0.0059905	0.0353136	0.0290955	0.142256	0.0977297	0.0197661	0.060718	0.112367	0.0902106	0	0	0	0	0	0	0	0
ENST00000413888	ENSG00000230207	processed_pseudogene	processed_pseudogene	0.0943971	0.152979	0.205884	0.420085	0.189449	0.304496	0.17087	0.344752	0	0	0	0	0	0	0	0	0.357278	0.510245	0.499536	0.36379	0.322991	0.552173	0.0223804	0.0390152	0.095771	0.0312169	0.0181798	0.035583	0.129392	0.262775	0.0793201	0.00771672	0.116165	0.207607	0.0617957	0.118177	0.174585	0.0989742	0.0559762	0.111416	0.184638	0.340521	0.139614	0.0155262	0.169103	0.25883	0.166664	0.233096	0.149834	0.0219488	0.145731	0.210271	0.220627	0.492867	0.544786	0.481469	0.215021	0.537702	0.193844	0.319016	0.321762	0.267873	0.176023	0.353001	0	0	0	0	0	0	0	0.235809
ENST00000413890	ENSG00000126777	protein_coding	protein_coding	0	0	6.00241e-09	1.21778e-09	9.94708e-05	0	0	2.27431e-10	0.543934	0.921482	3.81201	1.01817	0.439523	1.45521	0.561571	0.563527	2.73149	10.1924	11.4922	10.8839	2.58244	0.490759	0.942447	4.18193	4.22673	4.20029	0.371367	1.82064	4.78084	19.5417	21.2856	20.225	0.187055	0.463627	4.65757	18.907	18.9967	18.9224	0.244808	1.2323	3.1833	11.2553	12.4518	11.7879	0.29261	0.53347	3.44912	12.3483	13.2857	12.8357	0.16389	0.27149	1.57648	6.94689	7.01707	6.96444	0.246471	1.2086	2.95384	12.0024	12.5284	12.156	1.17859	0.249568	14.0813	6.3122	32.8458	28.4263	19.2194	19.3235	11.2536	17.9873
ENST00000413891	ENSG00000144589	protein_coding	nonsense_mediated_decay	2.8529	0.860026	1.86222	0.826024	0.791314	0.839056	0.78272	1.22313	0	0	0	0	0	0	0	0	0.198341	0.196519	0.808116	0.30741	0.169441	0.184964	0.027279	0.0269924	0.0986309	0.0317071	0.0206804	0.0241676	0.140703	0.164906	0.474736	0.216035	0.122437	0.156773	0.0287647	0.0260774	0.0932347	0.0307266	0.0219457	0.0233394	0.204888	0.217501	0.0522248	0.042834	0.180123	0.209022	0.187562	0.176727	0.277416	0.152767	0.15798	0.164466	0.0306085	0.0320459	0.10319	0.0320931	0.0235007	0.0290955	0.0976406	0.0977297	0.45584	0.165044	0.0801943	0.0902106	0	0	0	0	0	0	0	0
ENST00000413892	ENSG00000229087	processed_pseudogene	processed_pseudogene	0	0	0	0	0.629834	0	0	0	0	0	0	0	0	0	0	0	1.44971	0.718451	0.51827	0.668781	1.26236	0.716602	0.427812	0.165512	0.13434	0.160268	0.42278	0.190673	0.186865	0.164906	0.000684412	0.00741119	0.156213	0.156773	0.45049	0.162301	0.131589	0.155315	0.453977	0.18753	33.0468	11.0348	10.4948	10.8489	14.9638	5.65041	1.05312	0.474854	0.295885	0.397978	0.601832	0.381099	0.374151	0.154764	0.117124	0.145272	0.301494	0.152989	2.03652	0.758927	0.658354	0.734557	2.35191	0.981917	0	0.0697609	0	0.0686263	12.7195	0.415477	0.0864469	0.237788
ENST00000413894	ENSG00000101871	protein_coding	protein_coding	0	0.0861125	0	0	0	0	0	6.93805e-06	0	0	0	0	0	0	0	0	0.206936	1.04343	0.268484	0.787151	0.242736	0.433567	0.309148	2.07846	1.99031	2.05172	0.0458421	0.0928006	0.0384478	0.143377	0.0492914	0.225881	0.0509183	0.159559	0.257668	1.60614	1.51235	1.5762	0.0497656	0.0885298	0.218512	1.08239	0.161413	0.791908	0.232816	5.23191	0.0649137	0.23805	0.03572	0.171041	0.0812665	0.25515	0.171258	1.17383	1.00579	1.12306	0.0499707	10.4674	0.131744	0.769462	0.40724	0.671019	0.135994	3.4103	1.44396	2.70297	0.170921	2.14453	1.64323	0.275186	1.31299	1.22377
ENST00000413895	ENSG00000225124	processed_pseudogene	processed_pseudogene	0	0	0.0919611	0	0	0	0	0	0	0	0	0	0	0	0	0	0.250302	0.196519	0.0121412	0.0208034	0.207986	0.184964	0.0385815	0.0268351	0.0169448	0.0224232	0.0286315	0.0240531	0.17416	0.164906	0.00446115	0.00741119	0.147254	0.156773	0.0416307	0.0260774	0.0161754	0.0121895	0.0308945	0.0233394	0.253331	0.217501	0.00557834	0.0146693	0.216722	0.209022	0.239011	0.176727	0.0115703	0.0206964	0.195746	0.164466	0.0430908	0.0320459	0.0126303	0.0144203	0.0321271	0.0290955	0.130521	0.0977297	0.0160922	0.0293745	0.104182	0.0902106	0	0	0	0	0	0	0	0
ENST00000413898	ENSG00000168405	transcribed_unitary_pseudogene	processed_transcript	0.144892	0	0.134318	0	0	0	0.0804068	0.0506074	0	0	0	0	0	0	0	0	0.211407	0.196519	0.0394186	0.360907	0.179372	0.184964	0.0461376	0.0634492	0.00144607	0.0309325	0.0407077	0.0645575	0.14926	0.164906	1.119e-07	1.11892e-06	0.128948	0.156773	0.0652655	0.0700455	0.00209282	0.0328598	0.0545437	0.0684273	0.217289	0.217501	7.91354e-06	0.00168348	0.189722	0.209022	0.200391	0.176727	0.0343475	0.349811	0.167629	0.164466	0.0334772	0.0320459	0.000134848	0.00489769	0.0255298	0.0290955	0.105517	0.0977297	0.00840124	0.0956255	0.0860784	0.0902106	0	0	0	0	0	0	0	0
ENST00000413899	ENSG00000230547	processed_pseudogene	processed_pseudogene	0.0768975	0	0.165916	0.28019	0.536764	0.136658	0.287057	0.18946	0	0	0	0	0	0	0	0	0.224109	0.196519	0.00069413	0.0208034	0.188875	0.184964	0.0320069	0.0268351	0.00316908	0.0224232	0.024121	0.0240531	0.157487	0.164906	0.000181163	0.00741119	0.135104	0.156773	0.234774	0.152568	0.115342	0.145727	0.0870152	0.0711064	0.717144	0.558334	0.255586	0.456613	0.469279	0.460232	0.943545	0.635471	0.446793	0.57368	0.811874	0.658991	0.0364255	0.0320459	0.00145295	0.0144203	0.0275863	0.0290955	0.113411	0.0977297	0.00126378	0.0293745	0.0918897	0.0902106	0	0	0	0.205879	0.52998	0.415477	0	0
ENST00000413901	ENSG00000223944	lncRNA	lncRNA	0	0	0	0	0.0845425	0.150568	0	0.069662	0	0	0	0	0	0	0	0	0.229522	0.196519	0.0526639	0.119389	0.192878	0.184964	0.0332784	0.0268351	0.0242793	0.0316272	0.0250043	0.0240531	0.160965	0.164906	0.00444085	0.0274831	0.137675	0.156773	0.0360219	0.0260774	0.0268938	0.0312521	0.0270545	0.0233394	0.234242	0.217501	0.0185359	0.0679853	0.202591	0.209022	0.218296	0.176727	0.15173	0.266826	0.18084	0.164466	0.0377344	0.0320459	0.0278933	0.0358629	0.0284899	0.0290955	0.116852	0.0977297	0.000288805	0.0007685	0.0943949	0.0902106	0	0	0	0	0	0	0	0
ENST00000413902	ENSG00000236932	unprocessed_pseudogene	unprocessed_pseudogene	0	0.0634769	0	0	0	0	0	0	0	0	0	0	0	0	0	0	0.231678	0.196519	0.00195485	0.0208034	0.194465	0.184964	0.0337965	0.0268351	0.00798814	0.0224232	0.0253627	0.0240531	0.162346	0.164906	0.000672016	0.00741119	0.13869	0.156773	0.0365715	0.0260774	0.00692361	0.0121895	0.0274349	0.0233394	0.23624	0.217501	0.00109818	0.0146693	0.204088	0.209022	0.220436	0.176727	0.00203016	0.0206964	0.1824	0.164466	0.0382651	0.0320459	0.00438818	0.0144203	0.0288547	0.0290955	0.118235	0.0977297	0.00459732	0.0293745	0.0953977	0.0902106	0	0	0	0	0	0	0	0
ENST00000413904	ENSG00000236859	lncRNA	lncRNA	1.14313	0	4.82104e-05	6.80055e-09	0	1.20068e-09	0	0	0	3.5955	0	0	0	0	0	0	0.548997	0.731665	1.06303	1.18804	0.292992	0.397092	0.352815	0.475876	0.59013	0.512513	6.69577	10.6435	0.437389	0.613755	1.02871	0.934928	0.210323	0.309098	0.102657	0.134024	0.221327	0.170246	0.0953551	0.0998671	0.565094	0.771885	0.925186	1.00917	0.314743	0.452644	0.259571	0.318306	0.392587	0.464266	0.359386	0.456932	0.224577	0.32117	0.426122	0.35705	0.0616107	0.0982077	0.299043	0.400694	0.594714	0.54473	0.174866	0.248015	0.448779	0.218003	0.503722	0.102939	0.397485	0.0519347	0.169292	0.237788
ENST00000413905	ENSG00000183337	protein_coding	protein_coding	2.52134	0.544665	0.00112817	0.365607	1.08163	0.0173208	0.000974003	1.01915	0	0	0	0	0	0	0	0	0.135619	0.497109	0.314683	0.630949	0.110556	0.221017	0.00911872	0.040328	0.0512738	0.0595883	0.0113819	0.0307355	0.0587778	0.180136	0.0924243	0.276723	0.0971317	0.192441	0.0113518	0.0457331	0.054948	0.0651977	0.0127851	0.0304289	0.10629	0.357039	0.184185	0.505151	0.126993	0.24601	0.130807	0.472863	0.385341	0.669464	0.115292	0.198887	0.0103529	0.044795	0.0457012	0.0615444	0.0128299	0.0369461	0.0591275	0.228329	0.233271	0.330969	0.0534197	0.11163	1.0603	0.0705763	0.195732	0.0863027	0.712376	1.05209	0.0776338	0.437385
ENST00000413906	ENSG00000223506	processed_pseudogene	processed_pseudogene	0	0	0	0	0	0	0	0	0	0	0	0	0	0	0	0	0.191687	0.196519	0.0016585	0.0208034	0.164324	0.184964	0.0251543	0.0268351	0.00732111	0.0224232	0.01927	0.0240531	0.136311	0.164906	0.000563973	0.00741119	0.119051	0.156773	0.027362	0.0260774	0.0060759	0.0121895	0.0209401	0.0233394	0.198519	0.217501	0.00090584	0.0146693	0.175132	0.209022	0.181055	0.176727	0.00155147	0.0206964	0.153028	0.164466	0.0292058	0.0320459	0.0038566	0.0144203	0.0224985	0.0290955	0.0937188	0.0977297	0.004222	0.0293745	0.0772325	0.0902106	0	0	0	0	0	0	0	0
ENST00000413907	ENSG00000106624	protein_coding	nonsense_mediated_decay	0.433758	0.0225849	0.281593	0	0.171683	1.4549	0	0.40164	0	0.0655632	0	0.169497	3.60286	0	0.118207	0.242864	0.738164	1.40837	1.30814	1.20389	0.934037	0.502445	0.0307415	0.069848	0.0760487	0.0531237	0.0411652	0.10351	0.893193	1.85918	1.95425	1.67006	0.287605	0.276201	0.0480388	0.0960887	0.108273	0.0794377	0.0858785	0.165397	0.83546	1.48279	1.2485	1.18374	2.14484	0.65465	1.25233	2.45175	2.5506	2.26365	0.328556	0.298494	0.0378302	0.0810129	0.071083	0.0492489	0.0658128	0.177901	0.117729	0.221844	0.151438	0.132989	0.241158	0.607382	1.79512	0.0930146	2.68652	0.114377	1.41328	4.15477	0.0576312	0.0792626
ENST00000413908	ENSG00000168000	protein_coding	nonsense_mediated_decay	0.413986	0	0.202925	0	0.802402	0.450573	0	2.0215	0	0	0	0	0	0	0	1.5971	0.236964	0.201649	0.00550266	0.00283497	0.201125	0.191157	0.0338627	0.0268351	0.00255795	0.00181791	0.0254085	0.0240531	0.162521	0.164906	0.000606912	0.000660091	0.138819	0.156773	0.0366417	0.0260774	0.00154751	0.0009218	0.0274834	0.0233394	0.236493	0.217501	0.002995	0.00208501	0.204278	0.209022	0.220708	0.176727	0.0048444	0.00328485	0.182597	0.164466	0.0383328	0.0320459	0.00210344	0.00147536	0.0289011	0.0290955	0.105978	0.0794164	0.0127334	0.00754053	0.106139	0.09214	0	0	0	0	0	0	0	0.0157846
ENST00000413910	ENSG00000130826	protein_coding	nonsense_mediated_decay	0.0906373	0	0	0	0	0	0	0	0	0	0	0	0	0	0	0	3.06665	7.0189	5.01166	6.71419	7.76961	0.42036	1.47764	4.09401	3.96272	4.06957	3.47858	19.3509	2.49172	6.08268	4.04292	5.79647	9.77185	0.321884	1.24778	3.03736	2.90322	3.01974	5.71749	25.6388	2.59185	5.98685	3.24192	5.83391	11.6431	37.3324	2.73858	6.12907	4.49833	6.04102	5.91423	17.2579	0.972283	2.61151	2.43371	2.59172	3.02451	0.110699	1.32965	3.2771	2.68087	3.19785	2.44801	0.30266	8.68253	4.83992	7.06762	3.14943	6.92858	7.50095	2.91844	4.41032
ENST00000413911	ENSG00000235852	lncRNA	lncRNA	0.66769	0.663957	0.96287	0.821168	0.493577	1.0407	0.883954	0.743115	0	0	0	0.0801189	0	0	0	0	1.35077	1.32388	1.24238	1.25787	1.31861	1.41455	0.300948	0.32559	0.323532	0.318931	0.438353	0.509722	0.309835	0.359693	0.286984	0.255373	0.273769	0.350972	0.280445	0.275054	0.26944	0.268231	0.291398	0.311621	0.20143	0.217501	0.0405781	0.0146693	0.177419	0.209022	0.184023	0.176727	0.0439957	0.0206964	0.155291	0.164466	0.222075	0.245755	0.241512	0.236946	0.313651	0.376552	0.151604	0.157016	0.127493	0.115283	0.0785816	0.0902106	0.897558	0.0697609	0	0.205879	0	0	0.0288156	0.237788
ENST00000413913	ENSG00000107317	protein_coding	retained_intron	0	0	0	0	0	0	0	0	0	0	0	0	0	0	0	0	0.21809	0.196519	0.00539367	0.227961	0.18439	0.184964	0.03064	0.0268351	0.0110873	0.0412766	0.0231656	0.0240531	0.1536	0.164906	5.80808e-07	9.47953e-06	0.132209	0.156773	0.0332184	0.0260774	0.00151391	0.0194577	0.0250996	0.0233394	0.223576	0.217501	0.0021441	0.238766	0.194529	0.209022	0.206981	0.176727	0.00898632	0.232604	0.172526	0.164466	0.0350077	0.0320459	0.000537722	0.00978556	0.026601	0.0290955	0.10964	0.0977297	7.91558e-06	4.67165e-05	0.0891245	0.0902106	0	0	0	0	0	0	0	0
ENST00000413915	ENSG00000234160	lncRNA	lncRNA	16.602	38.6633	23.6516	18.8502	38.4238	39.4986	23.9067	25.4623	0	0.246372	0	0	0	0	0.29613	1.82526	0.283854	0.196519	0.0282896	0.0208034	0.231483	0.184964	0.568475	0.186927	0.184242	0.179929	0.514967	0.190673	0.194913	0.164906	0.012606	0.00741119	0.161752	0.156773	0.0525485	0.0260774	0.0283759	0.0121895	0.0380957	0.0233394	0.283313	0.217501	0.0212515	0.0146693	0.238121	0.209022	0.272907	0.176727	0.0281725	0.0206964	0.219223	0.164466	0.454566	0.157792	0.148354	0.148231	0.168751	0.085229	0.154401	0.0977297	0.037783	0.0293745	0.120623	0.0902106	0	0	0	0	0	0	0.172894	0
ENST00000413916	ENSG00000122515	protein_coding	protein_coding	10.0118	6.52766	4.1786	13.0184	8.00484	7.372	4.88843	3.06176	0	0	0	0	0	0	0	0	0.743263	3.01938	3.56491	3.01863	0.190785	0.356854	0.69978	3.86532	3.88381	3.84644	0.173072	2.76613	0.381002	1.75085	1.92854	1.60938	0.159141	7.43362	1.30981	6.49846	6.51064	6.47124	0.037698	0.0789201	0.568005	2.56997	3.35504	2.68409	0.189828	0.367599	0.650425	2.54793	2.97817	2.53896	0.224952	0.584227	0.524499	2.95838	2.98236	2.93267	0.039149	5.60671	0.37518	1.80721	2.00241	1.81811	0.0827865	0.214375	3.96635	4.38119	2.39868	6.43782	2.86946	3.88422	3.19156	2.48913
ENST00000413917	ENSG00000106263	protein_coding	protein_coding	2.70134	1.35868	1.89334	0.396519	2.53137	3.11344	0.376503	0.350221	5.77236	5.25234	12.7249	6.76089	10.4854	6.89681	4.42178	10.1015	0.335585	2.45771	1.37763	2.37812	0.274939	0.575827	0.170486	0.528162	0.59663	0.58511	0.497559	2.01301	0.173645	3.37944	3.17151	3.74299	0.154754	1.12392	0.0646925	0.805709	0.839471	0.847424	0.0351596	2.44756	0.288089	1.76651	2.19964	2.36137	0.240851	2.92459	0.577602	1.0214	1.35674	1.52835	0.959042	1.79929	0.180541	1.59997	1.60619	1.65769	0.2265	1.67412	0.206231	2.99237	2.88548	3.06775	0.147601	6.14333	0	0.0348805	0	0.0828667	0.26499	0.103869	0	0.237788
ENST00000413919	ENSG00000136243	protein_coding	protein_coding	0.343081	0.534222	0.657531	0.249546	0.715804	0.453134	0.369022	0.744034	0.397818	0.6451	1.62372	0.375404	0.460185	0.391201	0.456242	0.214334	0.572634	0.724497	0.678901	1.19135	0.169042	0.204968	0.0920395	0.135325	0.186527	0.192582	0.0196042	0.0278615	0.20191	0.277305	0.469286	0.842555	0.132314	0.17834	0.0423964	0.0548023	0.10206	0.116936	0.0203796	0.0264793	0.492673	0.636831	0.796874	1.36467	0.178543	0.23165	0.167355	0.184885	0.454878	0.777967	0.168044	0.181752	0.140041	0.202079	0.239241	0.264204	0.0236295	0.0327855	0.596503	0.745774	0.785143	0.97436	0.102167	0.109537	1.34634	0.232536	0.402978	0.080064	1.19246	0.1286	0.377547	1.3418
ENST00000413920	ENSG00000225170	processed_pseudogene	processed_pseudogene	0.19505	0	0	0	0	0.0750735	0	0.02303	0	0	0	0	0	0	0	0	0.1645	0.197116	0.029688	0.0208187	0.142988	0.185447	0.0509277	0.0751451	0.0746781	0.0691028	0.043664	0.0733798	0.119416	0.167227	0.0139372	0.00742422	0.105607	0.158473	0.0223359	0.0264746	0.0271714	0.0123143	0.0172509	0.0236252	0.174153	0.220678	0.0245426	0.014706	0.155475	0.211499	0.152673	0.175838	0.0661457	0.0720206	0.133084	0.165544	0.0239687	0.0323356	0.0237475	0.0145082	0.018676	0.0293057	0.0783991	0.0982328	0.0307859	0.0294506	0.0654342	0.0905987	0	0	0	0	0	0.155359	0	0
ENST00000413921	ENSG00000234937	processed_pseudogene	processed_pseudogene	0.135595	0.0619949	0.0327759	0.0658682	0.0452797	0.283138	0.0282424	0.223103	0	0	0	0	0	0	0	0	0.685219	0.671525	0.611313	0.604667	0.363645	0.417191	0.248995	0.253124	0.251691	0.247357	0.106482	0.129988	0.227317	0.258616	0.169654	0.160339	0.119734	0.156773	0.530897	0.497615	0.488401	0.490957	0.227014	0.249079	0.199799	0.217501	0.044724	0.0146693	0.176138	0.209022	0.65591	0.610159	0.547794	0.54534	0.154023	0.164466	0.481386	0.493549	0.486264	0.485551	0.37163	0.453772	0.25102	0.25007	0.220789	0.214129	0.194877	0.22729	0.897558	0.348805	0.402978	0.686263	0	1.24643	0.432234	0.237788
ENST00000413923	ENSG00000231898	lncRNA	lncRNA	0	0	0	0	0	0	0	0	0	0	0	0	0	0	0	0	0.220326	0.196519	1.57538e-07	2.97209e-07	0.18606	0.184964	0.0311422	0.0268351	4.52122e-05	7.22945e-05	0.0235173	0.0240531	0.155046	0.164906	1.55941e-07	2.19809e-07	0.133289	0.156773	0.0337527	0.0260774	4.83814e-06	1.64273e-06	0.025474	0.0233394	0.225671	0.217501	2.9029e-06	6.1123e-06	0.196122	0.209022	0.209189	0.176727	1.89831e-07	2.97844e-07	0.174159	0.164466	0.0355299	0.0320459	1.7034e-06	1.74865e-06	0.0269647	0.0290955	0.111034	0.0977297	9.98619e-05	0.000212913	0.0901493	0.0902106	0	0	0	0	0	0	0	0
ENST00000413927	ENSG00000106304	protein_coding	protein_coding	0	0	0	0	0	0	0	0	0	0	0	0	0	0	0	0	0.209819	0.196519	1.49502e-05	9.72005e-05	0.178174	0.184964	0.0288366	0.0268351	0.00012069	0.000923482	0.0218958	0.0240531	0.148225	0.164906	4.95966e-06	1.33255e-05	0.128167	0.156773	0.0312972	0.0260774	9.17365e-05	3.81108e-05	0.0237464	0.0233394	0.21579	0.217501	7.64562e-06	6.1185e-05	0.18857	0.209022	0.198829	0.176727	1.17865e-05	3.67485e-05	0.166462	0.164466	0.0331202	0.0320459	4.12724e-05	3.57418e-05	0.0252787	0.0290955	0.104547	0.0977297	3.25408e-05	6.60645e-05	0.0853585	0.0902106	0	0	0	0	0	0	0	0
ENST00000413929	ENSG00000224692	processed_pseudogene	processed_pseudogene	0	0	0	0	0	0	0	0	0	0	0	0	0	0	0	0	0.202044	0.196519	0.00192964	0.0208034	0.172272	0.184964	0.0272144	0.0268351	0.00771777	0.0224232	0.0207445	0.0240531	0.143138	0.164906	0.000634792	0.00741119	0.124301	0.156773	0.0295656	0.0260774	0.00666789	0.0121895	0.0225173	0.0233394	0.208417	0.217501	0.00107265	0.0146693	0.18287	0.209022	0.191191	0.176727	0.00196664	0.0206964	0.160725	0.164466	0.0314058	0.0320459	0.0041868	0.0144203	0.0240674	0.0290955	0.0998488	0.0977297	0.00457666	0.0293745	0.0818526	0.0902106	0	0	0	0	0	0	0	0
ENST00000413931	ENSG00000175600	protein_coding	nonsense_mediated_decay	0	0	0	0.0392744	0	0.142071	0	0.178467	0	0	0	0	0	0	0	0	0.237171	0.196519	3.30822e-06	8.98985e-06	0.198487	0.184964	0.0734463	0.0484368	0.0328165	0.0472254	0.0262937	0.0240531	0.165851	0.164906	0.0064217	0.0351017	0.141254	0.156773	0.0380036	0.0260774	0.00944041	0.0192151	0.028422	0.0233394	0.241313	0.217501	0.00112262	0.00388941	0.207871	0.209022	0.225898	0.176727	2.93556e-06	8.05762e-06	0.186358	0.164466	0.039642	0.0320459	0.000867691	0.00217315	0.0297965	0.0290955	0.121795	0.0977297	0.0273896	0.0701333	0.0979651	0.0902106	0	0.0697609	0	0	0	0	0	0
ENST00000413932	ENSG00000119139	protein_coding	retained_intron	0	0	0.417062	0	0.0616635	0	0.312085	0	0	0.981491	0	0.0895734	0	0	0.937026	0	0.203674	0.196519	0.253507	0.235857	0.173513	0.184964	0.34927	0.319977	0.336714	0.323851	0.289458	0.258816	0.58836	0.60727	0.48401	0.463724	0.528448	0.606686	0.279153	0.242479	0.249086	0.23872	0.0705821	0.0711064	0.209967	0.217501	0.125768	0.179646	0.184073	0.209022	0.19279	0.176727	0.0876895	0.0946851	0.16193	0.164466	0.32743	0.263567	0.305817	0.273673	0.201322	0.156999	0.164255	0.155778	0.0896869	0.0970408	0.0825848	0.0902106	0	0.348805	0	0.411758	0	0	0.345787	0.237788
ENST00000413933	ENSG00000226818	processed_pseudogene	processed_pseudogene	0	0	0	0	0	0	0	0	0	0	0	0	0	0	0	0	0.14186	0.196519	0.00151052	0.0208034	0.124755	0.184964	0.0165568	0.0268351	0.00447554	0.0224232	0.0129638	0.0240531	0.102678	0.164906	0.000203666	0.00741119	0.0921884	0.156773	0.0181092	0.0260774	0.00283887	0.0121895	0.0141565	0.0233394	0.149689	0.217501	0.000405205	0.0146693	0.13556	0.209022	0.132839	0.176727	0.00105291	0.0206964	0.11516	0.164466	0.0197441	0.0320459	0.0019002	0.0144203	0.0155651	0.0290955	0.0660243	0.0977297	0.00261444	0.0293745	0.055725	0.0902106	0	0	0	0	0	0	0	0
ENST00000413936	ENSG00000091073	protein_coding	protein_coding	3.29024	1.54384	0	2.14919	0.722855	0.923535	2.18024	1.50362	0	0	0	0	0	0	0	0	2.1691	5.93722	6.7485	6.18012	0.440752	9.39907	0.803337	2.78493	2.81129	2.79317	0.0434722	0.172188	0.211827	0.586049	0.709601	0.529154	0.133989	0.37219	0.693919	2.22712	2.25181	2.23805	0.0283552	0.0734581	0.237834	0.528101	1.3139	1.00247	0.254488	0.582882	0.624866	1.66519	2.38724	2.01161	0.287066	0.540798	1.27608	4.81188	4.8041	4.83971	0.0488193	0.0892474	0.256664	0.693826	0.935264	0.795242	0.0767899	0.195079	8.12664	3.7357	0.805955	3.00783	0.662043	2.16048	6.16356	1.26424
ENST00000413938	ENSG00000171055	protein_coding	nonsense_mediated_decay	0.95419	0.300783	1.20694	0.485245	0.0247533	0.478935	1.48809	0.223395	0	0	0	0	0	0	0	0	0.811765	1.29957	0.2626	1.02614	0.296437	0.400387	1.04902	1.94612	1.81521	1.92471	0.04164	0.113937	0.645476	1.24797	0.25172	1.03941	0.17474	0.268288	2.07738	3.52503	3.38127	3.50287	0.234732	1.4429	0.811825	1.23235	0.196805	0.990829	0.273346	0.434959	0.696662	1.11922	0.344373	0.918374	0.26085	0.42896	1.51939	2.69894	2.50443	2.67231	0.0441702	0.09243	0.432341	0.743314	0.255712	0.617236	0.160271	0.231424	1.38	2.35143	1.93807	3.7516	1.56786	1.7727	3.05269	0.856036
ENST00000413939	ENSG00000163864	protein_coding	protein_coding	0.354367	0	0	0.0885748	0.211518	0.189554	0	0	1.6229	0	0.529142	0	3.86996	0	0	0	0.254918	0.32736	1.81155	1.1173	4.56373	0.531266	0.0241405	0.0368831	0.109275	0.0526285	0.0188697	0.0334327	0.144204	0.229246	0.873698	0.55459	0.192915	0.302937	0.0379298	0.0484787	0.160034	0.089074	0.472584	0.141428	0.55342	0.691637	2.63449	1.58144	4.99437	0.379266	0.174809	0.237226	1.01966	0.606647	0.214572	0.296242	0.058567	0.111291	0.241665	0.125678	0.0474553	0.101409	0.127451	0.195905	0.571325	0.36319	0.225127	0.2917	0.224389	0	0.201489	0.0343131	0.8833	0.207739	0	0.198156
ENST00000413941	ENSG00000226861	lncRNA	lncRNA	0	0	0	0	0	0	0	0	0	0	0	0	0	0	0	0	0.196555	0.196519	0.00200097	0.0208034	0.168072	0.184964	0.0261088	0.0268351	0.00779631	0.0224232	0.019955	0.0240531	0.139527	0.164906	0.00057531	0.00741119	0.121533	0.156773	0.0283837	0.0260774	0.00511417	0.0121895	0.0216731	0.0233394	0.203182	0.217501	0.00117977	0.0146693	0.17879	0.209022	0.185814	0.176727	0.00209865	0.0206964	0.156653	0.164466	0.0302283	0.0320459	0.00362141	0.0144203	0.0232297	0.0290955	0.0965822	0.0977297	0.00571433	0.0293745	0.079397	0.0902106	0	0	0	0	0	0	0	0
ENST00000413942	ENSG00000167074	protein_coding	protein_coding	0.576388	2.67966	1.22386	0	1.68232	1.69641	0.593923	0.0838789	0	0.387667	0	0.267257	1.09248	0.915198	0	0	0.235301	0.196519	0.00621344	0.0957889	0.197121	0.184964	0.0691204	0.0687356	0.0539845	0.149561	0.0404754	0.0487756	0.167942	0.166261	0.0235922	0.33619	0.14275	0.15798	0.0534235	0.0413598	0.028621	0.0837583	0.0372389	0.0346729	0.244095	0.219247	0.0196639	0.350314	0.209956	0.210643	0.30988	0.280176	0.0360188	0.419561	0.248534	0.267487	0.0405434	0.0323736	0.0203486	0.066655	0.0303174	0.0293638	0.121919	0.0981041	0.031629	0.170842	0.0984667	0.0907165	0	0	0	0	0	0	0	0
ENST00000413943	ENSG00000226088	lncRNA	lncRNA	1.16525	2.86707	0.89943	0.522279	0.178497	1.0325	7.73881	0.661405	0	0.123829	0	0	0	0	0.446513	0	0.232501	0.196519	0.0419084	0.0208034	0.195069	0.184964	3.43547	2.02093	1.99439	2.00676	2.25156	1.56462	0.162872	0.164906	0.0221402	0.00741119	0.139077	0.156773	0.0367831	0.0260774	0.0271613	0.0121895	0.0275811	0.0233394	0.449505	0.351446	0.231117	0.216482	0.204658	0.209022	0.221254	0.176727	0.0431275	0.0206964	0.182994	0.164466	7.0419	4.17548	4.12438	4.15018	4.52408	3.18358	0.118765	0.0977297	0.0471984	0.0293745	0.0957811	0.0902106	0	1.95331	0	0	0.52998	0	3.97656	0
ENST00000413944	ENSG00000233491	transcribed_unitary_pseudogene	processed_transcript	0	0	0	0	0	0	0.564651	3.76897	0	0	0	0	0	0	0	0	0.112119	0.297758	0.006625	0.0287863	0.102358	0.284693	0.0197132	0.0483537	0.0377437	0.04531	0.0168168	0.0432983	0.0630607	0.164906	2.83431e-05	7.57597e-05	0.0584893	0.156773	0.0143548	0.0466138	0.0073586	0.0173572	0.0119911	0.0439421	0.0920403	0.217501	4.37843e-05	0.000181883	0.0859639	0.209022	0.0791787	0.176727	6.35294e-05	0.000221554	0.0706484	0.164466	0.0711288	0.346037	0.304868	0.333488	0.0899991	0.511945	0.347324	1.51788	1.33196	1.46351	0.0967124	0.195202	0	0	0	0	0	0	0.302564	1.42652
ENST00000413945	ENSG00000233237	lncRNA	lncRNA	0	0	0.105499	0	0	0	0	0	0	0	0	0	0	0	0	0	0.15209	0.196519	0.000277629	0.00972966	0.133056	0.184964	0.0211921	0.0324976	0.0223441	0.0290277	0.0161344	0.0266816	0.172888	0.253424	0.047586	0.238862	0.12935	0.182925	0.0198501	0.0260774	0.005334	0.0151392	0.015453	0.0233394	0.159873	0.217501	0.00204045	0.0403531	0.144001	0.209022	0.142667	0.176727	0.000373025	0.011156	0.123045	0.164466	0.0677266	0.11171	0.0581567	0.0973838	0.0868132	0.18874	0.0714878	0.0977297	0.0021567	0.0167405	0.0600496	0.0902106	0	0.0348805	0.335815	0	0	0	0.0864469	0
ENST00000413946	ENSG00000224210	processed_pseudogene	processed_pseudogene	0	0	0	0	0	0	0	0	0	0	0	0	0	0	0	0	0.232089	0.196519	0.00173012	0.0208034	0.194767	0.184964	0.0338959	0.0268351	0.00745587	0.0224232	0.0254314	0.0240531	0.162609	0.164906	0.000621484	0.00741119	0.138883	0.156773	0.0366769	0.0260774	0.00623297	0.0121895	0.0275078	0.0233394	0.23662	0.217501	0.00102416	0.0146693	0.204373	0.209022	0.220844	0.176727	0.00186572	0.0206964	0.182696	0.164466	0.0383667	0.0320459	0.00406161	0.0144203	0.0289244	0.0290955	0.118499	0.0977297	0.00437194	0.0293745	0.0955889	0.0902106	0	0	0	0	0	0	0	0
ENST00000413947	ENSG00000161513	protein_coding	protein_coding	0	0.26981	0	0	0	0	0	0.0903616	1.55033	1.05448	0.000500476	0.615735	1.33834	0.96534	0.990552	1.23594	0.236639	3.81455	0.0120212	0.00318601	0.188222	5.1229	0.0162874	0.551735	0.0243598	0.00425363	0.0260212	6.6143	0.103771	0.164906	0.000430517	0.000103062	0.0930871	0.156773	0.0374921	2.24231	1.77612	1.9193	0.0248825	2.22151	0.34606	13.6223	0.0168249	0.00288318	0.225427	18.2791	0.257224	7.19097	0.00724656	0.0028292	0.19108	8.86558	0.019051	0.0985736	0.0207231	0.00362171	0.0271934	6.42063	0.121216	8.84678	0.0509693	4.35319	0.0912292	10.9273	0	0.0063419	0	0	0	0	0.00960521	0
ENST00000413951	ENSG00000168066	protein_coding	nonsense_mediated_decay	1.52164	0.212146	0.437526	0	2.47273	1.39882	0	0.634712	4.81101	0.115545	2.90065	0.941108	2.63681	2.42505	0.474202	3.90756	0.213533	0.265381	0.227166	0.325143	0.209461	0.421544	0.0669175	0.0638336	0.0672729	0.0785307	0.0279886	0.0384328	0.17642	1.08635	0.157027	0.334832	0.150689	0.869161	0.129499	0.115436	0.10986	0.133966	0.0315388	0.0364024	0.292173	1.1384	0.25096	0.442723	0.263053	0.487601	0.238409	0.452502	0.248956	0.415533	0.215755	0.362533	0.0861223	0.0876416	0.0969642	0.112855	0.0290473	0.0397394	0.135157	1.2338	0.278868	0.615124	0.121792	1.42667	0.0373982	0.0697609	0	0.137253	0	0	0.108059	0
ENST00000413952	ENSG00000129103	protein_coding	protein_coding	2.93959	5.77944	1.84286	3.12704	1.51047	6.01923	10.2057	7.43908	0.0100859	0.530658	0.493273	0.200496	0.00273305	0.00171716	0.670956	0.386793	0.185006	0.185136	0.583142	0.512079	0.219597	0.21695	0.112209	0.126538	0.199501	0.175067	0.0823322	0.0924431	0.406876	0.439663	0.786779	0.743516	0.14211	0.172881	0.124783	0.147252	0.207153	0.187242	0.0282998	0.0368386	0.606745	0.670128	0.950241	0.904859	0.196234	0.253775	0.309527	0.315412	0.764727	0.663985	0.196541	0.196224	0.679538	0.85012	0.940336	0.914837	0.381398	0.57397	0.174939	0.218329	0.50699	0.450899	0.0962755	0.135031	0.0579673	0.133014	0.810964	0.203318	1.04018	0.415477	0.940934	0.243777
ENST00000413954	ENSG00000224643	lncRNA	lncRNA	0	0	0	0	0	0	0	0	0	0	0	0	0	0	0	0	0.264249	0.196519	0.000417424	0.00601804	0.217891	0.184964	0.0425881	0.0268351	0.00293415	0.0154528	0.0313109	0.0240531	0.182872	0.164906	0.000111043	0.00203893	0.153426	0.156773	0.0458442	0.0260774	0.00227945	0.00382324	0.0337169	0.0233394	0.265924	0.217501	0.000182401	0.00438171	0.22583	0.209022	0.253032	0.176727	0.000372596	0.00614272	0.205596	0.164466	0.0470278	0.0320459	0.00116982	0.0059905	0.0347374	0.0290955	0.140151	0.0977297	0.00112293	0.0105119	0.110914	0.0902106	0	0	0	0	0	0	0	0
ENST00000413955	ENSG00000235425	processed_pseudogene	processed_pseudogene	0	0	0	0	0	0	0.0697329	0	0	0	0	0	0	0	0	0	0.243653	0.196519	0.00162948	0.0208034	0.203197	0.184964	0.32419	0.186927	0.141154	0.179929	0.293274	0.190673	0.169966	0.164906	0.000542693	0.00741119	0.144239	0.156773	0.0397565	0.0260774	0.00605674	0.0121895	0.0296219	0.0233394	0.247265	0.217501	0.000901124	0.0146693	0.212274	0.209022	0.232361	0.176727	0.00167588	0.0206964	0.191006	0.164466	0.0413156	0.0320459	0.00375494	0.0144203	0.0309325	0.0290955	0.126063	0.0977297	0.00400103	0.0293745	0.10102	0.0902106	0	0	0	0	0	0	0	0
ENST00000413956	ENSG00000197632	protein_coding	protein_coding	0	0.0618839	0	0	0	0	0	0	0	0	0	0	0	0	0	0	0.209714	0.196519	3.68221e-05	0.000161587	0.178094	0.184964	0.0288143	0.0268351	0.00919869	0.022501	0.02188	0.0240531	0.148157	0.164906	1.92323e-05	5.28961e-05	0.128115	0.156773	0.0312734	0.0260774	0.000206093	3.17372e-05	0.0237296	0.0233394	0.215691	0.217501	0.0131577	0.0944674	0.188494	0.209022	0.198726	0.176727	5.19775e-05	0.000167737	0.166385	0.164466	0.0330967	0.0320459	0.000123528	0.000147457	0.0252622	0.0290955	0.104483	0.0977297	9.98302e-05	0.000421033	0.0853111	0.0902106	0	0	0	0	0	0	0	0
ENST00000413960	ENSG00000236106	lncRNA	lncRNA	0	0	0	0	0	0.0191487	0	0.0175322	0	0	0	0	0	0	0	0	0.144966	0.196519	0.00329891	0.00601804	0.127285	0.184964	0.0170384	0.0268351	0.00827418	0.0154528	0.0133238	0.0240531	0.104811	0.164906	0.000737039	0.00203893	0.0939406	0.156773	0.0186301	0.0260774	0.00669996	0.00382324	0.0145453	0.0233394	0.152789	0.217501	0.00224074	0.00438171	0.13814	0.209022	0.135819	0.176727	0.00304673	0.00614272	0.11756	0.164466	0.0202865	0.0320459	0.00391644	0.0059905	0.0159707	0.0290955	0.0676717	0.0977297	0.00623261	0.0105119	0.0570332	0.0902106	0	0	0	0	0	0	0	0
ENST00000413961	ENSG00000223482	lncRNA	lncRNA	1.58185	2.86828	1.53292	3.23361	2.34332	3.12722	1.69118	0.975597	0	0	0.00271066	0.268211	0	3.0196	0	0	0.255607	0.208742	0.211649	0.498656	0.212379	0.195999	0.165894	0.0993665	0.144743	0.173509	0.135188	0.0942994	0.183322	0.186976	0.124866	0.366875	0.152796	0.174171	0.0579195	0.0394483	0.0705519	0.0927784	0.0430688	0.036405	0.256693	0.227309	0.176924	0.566225	0.219694	0.217475	1.21103	0.729779	0.27001	0.703128	1.08863	0.728163	0.17693	0.106105	0.112224	0.142307	0.0314132	0.0299076	0.132867	0.105296	0.080071	0.186599	0.105862	0.0972543	0	0	0	0	0	0	0.172894	0
ENST00000413962	ENSG00000224043	lncRNA	lncRNA	3.53813	0.539471	0.661168	0.815576	2.18674	1.59321	0.406782	0.319602	0	0	0	0	0	0	0	0	1.3166	0.681978	0.615672	0.911538	0.292307	0.210308	0.574886	0.235935	0.272265	0.26218	0.204661	0.0653335	1.15755	0.864348	0.473959	0.729237	0.39813	0.384546	0.469114	0.236003	0.216471	0.232102	0.0564621	0.0273524	1.89567	0.53837	0.370387	0.764909	1.93658	0.550355	0.664346	0.517601	0.256594	0.480284	0.36872	0.373162	0.298417	0.145775	0.142479	0.154112	0.334738	0.167755	0.465815	0.276089	0.256425	0.324657	0.391968	0.241793	1.12195	0.313924	1.20893	0.377445	0	0.623216	0.0605128	0.237788
ENST00000413963	ENSG00000256441	processed_pseudogene	processed_pseudogene	0	0	0	0	0	0	0	0	0	0	0	0	0	0	0	0	0.214346	0.196519	0.00102579	0.0208034	0.181584	0.184964	0.0298132	0.0268351	0.00441177	0.0224232	0.0225848	0.0240531	0.151171	0.164906	0.000213345	0.00741119	0.130388	0.156773	0.0323382	0.0260774	0.00343314	0.0121895	0.024481	0.0233394	0.220059	0.217501	0.000330471	0.0146693	0.191845	0.209022	0.203287	0.176727	0.000804061	0.0206964	0.169786	0.164466	0.0341448	0.0320459	0.00201819	0.0144203	0.025998	0.0290955	0.107322	0.0977297	0.00238659	0.0293745	0.087415	0.0902106	0	0	0	0	0	0	0	0
ENST00000413966	ENSG00000155660	protein_coding	protein_coding	7.95813e-09	8.76817	1.85941	6.59617	0.896299	1.98502	7.18978	6.27382	15.1964	29.861	17.4611	24.0788	15.5862	19.9268	18.1182	20.9925	2.86238	8.90516	6.28481	8.25442	0.362844	46.431	2.22838	8.31714	8.19856	8.29589	0.301047	92.1171	1.9897	6.7921	5.09896	6.51141	0.179164	51.5192	1.62133	5.12267	5.0105	5.11652	0.0391341	42.8224	2.39676	7.47185	4.47141	7.08071	0.248226	53.669	3.40944	10.3766	8.02068	9.96659	0.261361	57.2126	1.79598	6.61821	6.43521	6.58455	0.0480345	51.226	3.46795	11.8003	10.9793	11.5968	0.167184	75.4639	8.452	7.70858	7.4695	5.31501	8.12636	9.79834	6.48402	10.622
ENST00000413967	ENSG00000114867	protein_coding	nonsense_mediated_decay	0.474128	0.564146	0	0	0.594381	0.483247	0.543689	0	8.04634	6.71909	0	11.6965	0	8.88029	6.74715	6.89037	0.619213	7.56813	1.417	8.42656	15.5039	29.6405	0.0875568	12.1376	14.2359	12.5497	14.9727	40.4573	0.535134	7.74201	0.805619	8.67883	0.201897	41.6904	0.174339	18.7092	20.7561	19.2217	19.6416	68.2856	0.462433	6.54842	0.360837	8.04234	11.2044	30.6389	0.62401	8.40289	6.95401	9.50428	11.8524	33.0576	0.0979482	15.2246	18.8946	15.7592	14.0992	45.6534	0.362705	10.6524	11.03	11.4413	17.3569	44.1211	1.68489	0.283879	1.41188	0.408941	1.13248	1.46176	0.324728	0.961109
ENST00000413969	ENSG00000224189	lncRNA	lncRNA	0.272356	0	0	1.20813	0	0.224846	0.218147	0	1.79864	0.0771733	0.70774	0.216454	0.538523	0	0	0	0.301357	0.362977	0.397592	0.795641	0.245769	0.372728	0.0567653	0.0487013	0.0058159	0.0225868	0.0429011	0.0462866	0.250702	0.308531	0.120884	0.40085	0.228609	0.332502	0.0802927	0.270783	0.106314	0.185135	0.0513051	0.0797807	0.32923	0.457756	0.15446	0.563746	0.274406	0.423901	0.376509	0.524932	0.108683	0.377072	0.2942	0.381165	0.0426845	0.0320459	0.0213676	0.0382553	0.0318546	0.0290955	0.146028	0.121303	0.0303993	0.0943652	0.116932	0.113599	0	0	0	0	0	0	0	0
ENST00000413971	ENSG00000077097	protein_coding	nonsense_mediated_decay	0.658416	3.70526	1.51439	7.25643	8.59189	8.35512	3.64386	1.18913	0	0	0	0	24.9748	0	0	13.3931	2.61829	3.22699	6.08319	3.32911	0.266447	0.3409	1.97668	2.80832	2.98693	2.79132	0.55038	0.0672116	0.796535	1.27423	3.33473	1.38265	0.172861	0.242449	1.35495	1.61173	1.8361	1.58531	2.18088	0.0990133	1.9861	2.1385	7.31314	2.77663	0.385482	0.389266	2.57963	2.91023	5.64791	2.93042	0.545818	0.314929	1.04058	1.43066	1.68095	1.39563	0.431217	0.0963628	2.82532	3.54896	4.46742	3.49216	0.25404	0.187541	3.3768	2.49338	1.74718	1.06735	2.6093	2.57361	1.29694	3.67265
ENST00000413972	ENSG00000226888	processed_pseudogene	processed_pseudogene	0	0	0	0	0	0	0	0	0	0	0	0	0	0	0	0	0.272603	0.196519	0.00166553	0.0208034	0.22373	0.184964	0.0451971	0.0268351	0.00717483	0.0224232	0.0330273	0.0240531	0.188032	0.164906	0.00054567	0.00741119	0.157023	0.156773	0.0485767	0.0260774	0.00613023	0.0121895	0.0355183	0.0233394	0.273379	0.217501	0.000916881	0.0146693	0.23114	0.209022	0.261476	0.176727	0.00169366	0.0206964	0.211434	0.164466	0.0495406	0.0320459	0.00381973	0.0144203	0.0363753	0.0290955	0.146115	0.0977297	0.00405541	0.0293745	0.115014	0.0902106	0	0	0	0	0	0	0	0
ENST00000413975	ENSG00000233008	lncRNA	lncRNA	0	0	0	0	0	0	0	0	0	0	0	0	0	0	0	0	0.252687	0.196519	0.00546527	0.0519548	0.209694	0.184964	0.0392388	0.0268351	0.0136118	0.0250704	0.0290746	0.0240531	0.175658	0.164906	9.68728e-06	6.82351e-05	0.148324	0.156773	0.0423233	0.0260774	0.0125022	0.0239373	0.0313622	0.0233394	0.255498	0.217501	0.000154768	0.00147834	0.218301	0.209022	0.241403	0.176727	0.00203753	0.018945	0.19744	0.164466	0.0437431	0.0320459	0.00526458	0.0217452	0.0325633	0.0290955	0.13214	0.0977297	0.000100062	0.00157391	0.105323	0.0902106	0	0	0	0	0	0	0	0
ENST00000413976	ENSG00000135926	protein_coding	protein_coding	0	0.459272	0	0.607881	0	0	1.02364	0	0	0	0	0	0	0	0	0	0.270291	0.196519	0.000169184	0.0111358	0.222121	0.184964	0.0449183	0.0273899	0.0272779	0.048233	0.0327713	0.0244424	0.186608	0.164906	0.00219006	0.0559604	0.156035	0.156773	0.0478031	0.0260774	0.0267114	0.0472623	0.0350106	0.0233394	0.271322	0.217501	0.000882053	0.0711821	0.229681	0.209022	0.259134	0.176727	2.0296e-05	0.00219162	0.209823	0.164466	0.0488324	0.0320459	0.0359485	0.0685954	0.0359159	0.0290955	0.144448	0.0977297	0.0019728	0.0518542	0.113874	0.0902106	0	0	0	0	0	0	0	0
ENST00000413977	ENSG00000224660	lncRNA	lncRNA	0.748137	0.125278	0.453731	0.07001	0.246786	0	0.175954	0.153308	0	0	0	0	0	0	0	0	0.141694	0.260781	0.29726	0.396065	0.191671	0.36494	0.0391638	0.107184	0.116373	0.116951	0.0132062	0.0286721	0.106963	0.240367	0.17681	0.286048	0.0871554	0.172987	0.0129382	0.0266809	0.0309995	0.0317623	0.0141132	0.0276461	0.319445	0.677968	0.433116	0.67051	0.282785	0.445811	0.100102	0.168975	0.172191	0.238793	0.13834	0.258368	0.0294783	0.0747995	0.0759243	0.0854596	0.021495	0.0450121	0.0616233	0.127457	0.149865	0.184369	0.0780259	0.145	0.179512	0.222072	0.376112	0.0285943	0.927465	0.103458	0.121026	0.174378
ENST00000413981	ENSG00000183628	protein_coding	protein_coding	0	0.714187	0.313622	0.404	0	0.235886	0.969288	0.187822	0	0	0	0	0	0	0	0	0.198354	0.214604	0.0235512	0.118334	0.213607	0.260355	0.228502	0.327586	0.31908	0.380801	0.0814297	0.125494	0.245593	0.385364	0.0492223	0.454442	0.156526	0.210303	0.0561963	0.0633432	0.0458547	0.0984126	0.111793	0.100422	0.654686	11.1435	0.121108	1.71357	0.445386	8.21747	0.22062	0.250913	0.0416557	0.267435	0.287735	0.336	0.0874055	0.278433	0.163804	0.9911	0.0454353	0.0652122	0.228218	0.249132	0.296425	0.515146	0.223462	0.269948	0.0897558	0.334035	0	0.0137253	0	0.0830955	0	0.0475576
ENST00000413982	ENSG00000165115	protein_coding	protein_coding	0.845712	0.497489	1.55522e-06	2.15245	0.322933	0.478979	0.595403	1.14565	0	0	0	0	0	0	0	0	0.10514	0.33736	0.435329	0.630551	0.123714	0.326246	0.106121	0.549434	0.539148	0.594625	0.100915	0.0748507	0.0510231	0.153848	0.223376	0.363824	0.0596126	0.156773	0.12311	0.587275	0.614989	0.657345	0.0242389	0.0491859	0.12069	0.409431	0.37396	0.654883	0.132127	0.432561	0.27092	1.18783	1.22097	1.58839	0.187463	0.317538	0.0288911	0.129748	0.142606	0.187256	0.0189582	0.0530062	0.0993374	0.407787	0.38801	0.496167	0.0365341	0.0974865	0.448779	0.674356	0.201489	0.900227	0.52998	1.62729	0.216117	0.990782
ENST00000413983	ENSG00000233293	lncRNA	lncRNA	2.86204	0.252405	0.619064	0.271523	0.246859	3.83243	0	0	1.18413	0	0	0	0	0	0	0	2.73064	1.40312	1.36044	1.36716	1.66013	1.05423	0.0380842	0.0268351	0.0215312	0.0224232	0.0282952	0.0240531	0.173007	0.164906	0.00814678	0.00741119	0.146428	0.156773	0.0411062	0.0260774	0.0182191	0.0121895	0.0305394	0.0233394	0.251664	0.217501	0.0223714	0.0146693	0.215503	0.209022	0.608556	0.394726	0.28944	0.286287	0.516801	0.381099	0.0425955	0.0320459	0.0165044	0.0144203	0.0317948	0.0290955	0.129284	0.0977297	0.0396232	0.0293745	0.103307	0.0902106	1.34634	0	0	0	0	0	0	0
ENST00000413984	ENSG00000167380	protein_coding	protein_coding	1.40323	2.44351	3.17082	0.837727	3.14998	2.47569	2.29445	0.24438	3.09557	7.36211	7.93266	3.84672	14.9093	3.50879	3.91345	3.64535	0.306018	0.57324	0.137853	0.0588067	0.490322	1.07965	1.448	5.1068	4.98666	4.96609	0.0731519	11.085	0.703774	2.36826	1.13214	0.32806	0.166821	4.92458	0.589414	2.08305	1.91497	1.88776	0.0528355	4.6584	0.959101	4.08599	1.15805	0.276269	0.253812	8.05455	1.57367	3.16592	1.68508	1.56388	0.288621	5.19668	0.639923	3.2979	3.12681	3.11129	1.97364	6.82566	0.330128	0.909516	0.606829	0.252621	0.132502	2.77497	0.179512	1.17663	0.940281	0.494109	1.05996	1.24643	0.367399	0.31705
ENST00000413985	ENSG00000150938	protein_coding	protein_coding	0.192165	1.00303	1.04265	1.51417	0.495294	0.518544	1.10069	0.113445	0	1.65637	1.03588	0.42122	0	0	1.41983	0	0.198612	0.196519	0.00629276	0.038268	0.169649	0.184964	0.137346	0.126834	0.131648	0.130801	0.123785	0.13125	0.180284	0.183967	0.208533	0.309159	0.132367	0.158499	0.116209	0.0942221	0.091086	0.0922867	0.145011	0.130034	0.205147	0.217501	0.0847266	0.244993	0.180325	0.209022	0.187828	0.176727	0.00873964	0.0451325	0.158181	0.164466	0.035581	0.032591	0.0805735	0.0714651	0.0260162	0.0294451	0.0978019	0.0977297	0.0537274	0.0890235	0.0803156	0.0902106	0	0.104641	0.201489	0.0343131	0	0	0	0
ENST00000413986	ENSG00000226455	lncRNA	lncRNA	0	0	0.133472	0	0	0	0	0	0	0	0	0	0	0	0	0	0.257288	0.196519	0.000378732	0.00601804	0.212971	0.184964	0.0405378	0.0268351	0.00351309	0.0154528	0.0299463	0.0240531	0.178539	0.164906	9.77269e-05	0.00203893	0.150371	0.156773	0.0436906	0.0260774	0.00252401	0.00382324	0.0322811	0.0233394	0.259662	0.217501	0.000163652	0.00438171	0.221322	0.209022	0.246022	0.176727	0.000373186	0.00614272	0.200696	0.164466	0.0450249	0.0320459	0.00136116	0.0059905	0.0334162	0.0290955	0.135295	0.0977297	0.00113555	0.0105119	0.107537	0.0902106	0	0	0	0	0	0	0	0
ENST00000413987	ENSG00000242125	lncRNA	lncRNA	23.5759	36.7379	28.5665	20.4407	25.8937	20.2083	26.0917	27.217	1.00903	1.46405	0.822682	1.17078	1.91444	1.60378	1.55334	3.55445	25.7517	49.6394	47.2425	46.287	15.5559	2.9331	25.3034	57.3022	56.6772	56.7893	19.042	18.214	29.9851	66.6322	64.1846	62.7284	21.326	10.9847	15.4607	32.2195	31.8703	31.843	10.1318	12.2755	23.7536	48.4374	45.1586	44.1994	16.5928	10.0934	25.5293	48.8711	46.4263	45.8214	17.3379	8.02858	21.4594	49.0367	48.3835	48.3646	14.0913	14.8518	40.51	85.3966	82.3742	82.1898	31.3837	35.2313	65.483	78.4999	88.9217	46.1257	68.9809	67.9305	68.4743	119.44
ENST00000413988	ENSG00000283632	protein_coding	protein_coding	0.429112	0.086481	0.0532061	0.165072	0.0901938	0.138724	0.0833194	0.0894918	0	0	0	0	0	0	0	0	0.362832	1.08433	1.14112	1.08556	0.565043	1.7894	0.206283	0.738633	0.758301	0.737072	0.191002	0.771206	0.0778741	0.164906	0.0472104	0.0107109	0.0713454	0.156773	0.0973705	0.331313	0.339951	0.329417	0.189631	0.695851	0.19997	0.466796	0.449965	0.360617	0.185853	0.460232	0.176311	0.394726	0.382608	0.310737	0.159092	0.381099	0.047334	0.151918	0.168949	0.144384	0.0416164	0.152989	0.0477903	0.0977297	0.0887695	0.042824	0.0410007	0.0902106	0.448779	0	0	0.0686263	0	0	0	0
ENST00000413989	ENSG00000242628	lncRNA	lncRNA	0	0	0	0	0	0	0	0.246357	0	0	0	0	0	0	0	0	0.29732	0.196519	0.00953985	0.159012	0.240592	0.184964	0.0540984	0.0268351	0.0119948	0.0324542	0.0387128	0.0240531	0.203042	0.164906	0.00488259	0.14082	0.167235	0.156773	0.0578295	0.0260774	0.00825386	0.0287626	0.0414465	0.0233394	0.295041	0.217501	0.0979293	0.534659	0.246219	0.209022	0.286682	0.176727	0.0140494	0.195729	0.22843	0.164466	0.0687732	0.0378667	0.0273907	0.0641387	0.0484432	0.0339846	0.164745	0.0977297	0.0139229	0.104118	0.127475	0.0902106	0	0	0	0	0	0	0	0
ENST00000413990	ENSG00000227295	processed_pseudogene	processed_pseudogene	0	0.0547363	0.0432804	0.0580099	0	0	0.0501981	0.0162892	0	0	0	0	0	0	0	0	0.139684	0.196519	0.0155799	0.0208034	0.122978	0.184964	0.017134	0.0440065	0.0390785	0.0351712	0.0132902	0.0342847	0.101181	0.164906	0.0084278	0.00741119	0.0909544	0.156773	0.043193	0.109108	0.0949242	0.093576	0.0368246	0.10205	0.147512	0.217501	0.0124308	0.0146693	0.133743	0.209022	0.137009	0.183555	0.0163613	0.0209124	0.11766	0.169015	0.0195784	0.0365492	0.0205216	0.0157188	0.0154165	0.032181	0.0658115	0.0982676	0.0260875	0.029452	0.0554996	0.0906346	0	0	0	0	0	0	0	0
ENST00000413991	ENSG00000237614	lncRNA	lncRNA	0	0	0	0	0.525927	0	0	0	0	0	0	0	1.14007	0	0.162087	0	0.239081	0.196519	0.000343113	0.00213746	0.19988	0.184964	0.0356295	0.0268351	0.0201058	0.0285944	0.0266237	0.0240531	0.167066	0.164906	9.57153e-05	0.000720245	0.142139	0.156773	0.0385129	0.0260774	0.00250335	0.00117085	0.0287716	0.0233394	0.469042	0.344822	0.022671	0.122804	0.399534	0.3362	0.227801	0.176727	0.000269751	0.00219341	0.187731	0.164466	0.111119	0.0647722	0.0239678	0.0439452	0.0872266	0.0587552	0.123045	0.0977297	0.00235437	0.00395374	0.0988624	0.0902106	0	0	0	0	0	0	0.0432234	0
ENST00000413993	ENSG00000233321	lncRNA	lncRNA	0	0.00598991	0	0	0	0	0	0	0	0	0	0	0	0	0	0	0.176012	0.196519	0.00281535	0.0131531	0.152112	0.184964	0.0222325	0.0268351	0.00458325	0.0130599	0.0171548	0.0240531	0.125868	0.164906	7.03254e-05	0.000240723	0.110887	0.156773	0.0242277	0.0260774	0.000585583	0.00160905	0.0186715	0.0233394	0.183369	0.217501	0.0001016	0.000607374	0.163101	0.209022	0.165791	0.176727	0.00332151	0.013335	0.141262	0.164466	0.0260417	0.0320459	0.000109352	0.000386417	0.0202135	0.0290955	0.0847001	0.0977297	0.000942953	0.00562922	0.0703422	0.0902106	0	0	0	0	0	0	0	0
ENST00000413994	ENSG00000287516	lncRNA	lncRNA	1.59216	0.0829725	0	0.373618	0	0.445493	0	0.826924	5.82479	0	0	0	0	0	0.179305	0	5.6333	2.55078	2.22654	1.82467	2.22741	0.930535	0.0380398	0.0268351	0.092644	0.0353456	0.0282651	0.0240531	0.172903	0.164906	0.418164	0.148795	0.146353	0.156773	0.546863	0.252471	0.261148	0.223453	0.0439512	0.0277689	0.251514	0.217501	0.945506	0.31817	0.215393	0.209022	0.237012	0.176727	0.530221	0.244984	0.194325	0.164466	0.0425512	0.0320459	0.100281	0.0364296	0.0317651	0.0290955	0.266565	0.219665	0.5684	0.217384	0.219793	0.216331	3.14145	0	0	0.411758	0	0	0	0
ENST00000413995	ENSG00000106591	protein_coding	nonsense_mediated_decay	0.465202	0.545626	2.36799	1.34258	3.00495	1.84765	2.60425	0.642614	51.5995	127.322	157.604	156.093	57.3754	102.256	90.8985	102.891	5.12887	3.17946	3.79723	3.80855	60.3227	0.402757	3.29485	1.96711	2.06656	2.02895	134.188	0.0992994	5.32308	3.44086	5.04299	4.75911	156.2	0.299216	6.92276	3.7488	3.8466	3.82973	173.54	14.9298	4.92233	3.08736	4.56868	4.18033	80.5716	0.410573	10.7975	5.82282	6.94369	6.82774	110.652	0.364859	4.20627	2.40146	2.53477	2.49637	95.9111	0.0985905	6.85691	3.95652	4.27698	4.30957	113.15	0.237002	3.59023	1.88568	4.02972	3.29225	3.44487	5.81656	2.24757	4.00514
ENST00000413996	ENSG00000118515	protein_coding	protein_coding	0.0633972	0.868966	0	0.530082	0	0	0.215645	0.104579	0	0	0	0	0	0.655031	0	0	0.626727	1.371	2.52916	1.93408	0.233654	0.327238	0.709512	1.95107	1.99864	1.95649	0.0890659	0.147882	0.0697933	0.14508	0.110199	0.0967069	0.104564	0.242463	0.316022	0.806646	0.869145	0.824133	0.220055	0.778453	0.108259	0.192741	0.150578	0.110063	0.142951	0.24275	0.259793	0.521596	0.975308	0.783472	0.152942	0.21846	0.453766	1.22166	1.30259	1.23378	0.0358353	0.0649644	0.902617	2.0877	2.56095	2.22495	0.111024	0.171716	1.7652	2.60659	0.0805955	0.9925	0.105996	0.907125	1.75274	3.01083
ENST00000413998	ENSG00000117400	protein_coding	protein_coding	0	0	0	0	0	0	0	0	0	0	0	0	0	0	0	0	0.140425	0.196519	0.00621263	0.151014	0.123583	0.184964	0.0163363	0.0268351	0.00468814	0.0271032	0.0127987	0.0240531	0.101691	0.164906	0.00220275	0.0962454	0.0913751	0.156773	0.0178708	0.0260774	0.00634688	0.0291637	0.0139781	0.0233394	0.148254	0.217501	0.00817509	0.226353	0.134362	0.209022	0.131462	0.176727	0.0018221	0.0448064	0.114049	0.164466	0.0184442	0.0347586	0.0134677	0.0425789	0.0153786	0.0290955	0.0652662	0.0977297	0.00925634	0.106876	0.0551217	0.0902106	0	0	0	0	0	0	0.0432234	0
ENST00000413999	ENSG00000185176	protein_coding	nonsense_mediated_decay	0	0	0	0	0	0	0	0.134778	0	0	0	0	0	0	0	0	0.210768	0.196519	1.06121e-06	1.24995e-06	0.17889	0.184964	0.0290392	0.0268351	2.89196e-05	9.56935e-05	0.022039	0.0240531	0.148843	0.164906	2.48631e-07	1.57165e-06	0.128634	0.156773	0.0315133	0.0260774	2.14291e-05	2.35843e-06	0.0238992	0.0233394	0.371612	0.360334	0.00255456	0.000333863	0.326206	0.352387	0.199763	0.176727	2.82174e-06	2.83435e-06	0.16716	0.164466	0.0333332	0.0320459	1.01837e-05	2.92551e-06	0.0254286	0.0290955	0.158656	0.135217	0.000279308	0.000172323	0.133823	0.127305	0	0	0	0	0	0	0	0
ENST00000414000	ENSG00000146360	protein_coding	protein_coding	0	0.0131799	0	0	0	0	0	0	0	0	0	0	0	0	0	0	0.251909	0.396232	0.0897382	0.334525	0.226529	0.381402	0.0255609	0.0468314	0.0267819	0.0406779	0.0211885	0.0440939	0.100229	0.164906	0.000521909	0.00312297	0.0901686	0.156773	0.0175207	0.0260774	0.00629088	0.0054663	0.013716	0.0233394	0.264221	0.472351	0.208159	0.427212	0.186211	0.312738	0.129429	0.176727	0.00187976	0.00552776	0.112405	0.164466	0.0191297	0.0320459	0.00356102	0.00411973	0.0151043	0.0290955	0.160134	0.310719	0.20898	0.302968	0.138404	0.246444	0	0	0	0	0.79497	0	0	0.356682
ENST00000414002	ENSG00000203875	lncRNA	lncRNA	71.8253	115.494	42.2888	132.628	4.72375	11.3454	1.99162	62.5112	0	125.214	0	141.32	7.03527	11.1913	2.23613	26.4896	10.4975	2.69282	3.90912	1.50751	35.8793	4.20652	41.4624	12.4512	12.1696	12.1672	53.4609	14.6778	13.9852	4.73655	5.90976	3.33306	20.1168	4.55679	37.2705	12.2874	12.0189	11.9447	60.7204	19.2727	4.18557	1.54537	4.57834	1.0703	2.20469	1.00613	5.18489	1.543	3.39576	1.1994	3.35657	2.07697	1.46126	0.415646	0.62418	0.368243	0.0635193	0.0621059	13.5648	5.32687	5.31531	4.3981	19.7966	3.88742	0.96365	5.33267	3.14784	4.39014	1.07328	0.830955	0.353184	2.40354
ENST00000414005	ENSG00000244620	lncRNA	lncRNA	0	0	0	0	0	0	0	0	0	0	0	0	0	0	0	0	0.295438	0.196519	0.000475773	0.00601804	0.239331	0.184964	0.0533464	0.0268351	0.00422582	0.0154528	0.0382428	0.0240531	0.201913	0.164906	0.000282777	0.00203893	0.16648	0.156773	0.0570521	0.0260774	0.00307116	0.00382324	0.0409588	0.0233394	0.293412	0.217501	0.000479198	0.00438171	0.245104	0.209022	0.28475	0.176727	0.000576552	0.00614272	0.227151	0.164466	0.0571298	0.0320459	0.00193119	0.0059905	0.0411859	0.0290955	0.163269	0.0977297	0.00159459	0.0105119	0.126508	0.0902106	0	0	0	0	0	0	0	0
ENST00000414006	ENSG00000226688	lncRNA	lncRNA	0.899586	0.0739057	0.698862	0	0	0	0.550948	0	0	0	0.184241	0	0	0	0	0	0.0992488	0.172001	0.0651647	0.266717	0.108904	0.184964	0.0564165	0.129936	0.0980327	0.132417	0.0507068	0.0381746	0.122779	0.253037	0.0363739	0.232141	0.0968393	0.17274	0.0408806	0.0944932	0.0746473	0.101046	0.0126233	0.0236448	0.242712	0.514998	0.054562	0.37324	0.122538	0.209818	0.106777	0.168317	0.0408014	0.195901	0.117814	0.168194	0.013611	0.0286857	0.0226784	0.0404965	0.0134497	0.0292045	0.0790747	0.171949	0.0821864	0.190782	0.0477105	0.0902106	0.112195	0.235572	0.402978	0.201379	1.15933	0.154721	0.0216144	0.326958
ENST00000414008	ENSG00000206344	lncRNA	lncRNA	4.68935	2.59166	0.578504	0.543738	1.66213	2.28537	1.34316	1.32891	1.33982	0.171777	0.546057	0.355268	0	0.608292	0.412939	0	0.755268	0.673873	0.898771	0.569675	0.679451	0.706283	0.324161	0.293017	0.336098	0.280535	0.175984	0.189209	0.321545	0.35336	0.197638	0.142605	0.282773	0.34469	0.429492	0.358612	0.390073	0.34109	0.388838	0.37333	0.209416	0.217501	0.21401	0.14446	0.183646	0.209022	0.504478	0.43447	0.604938	0.397863	0.366555	0.3744	0.497208	0.454973	0.497847	0.427801	0.569019	0.608168	0.100479	0.0977297	0.164904	0.0781396	0.0823244	0.0902106	0.448779	0.348805	0	0.274505	0	0.415477	0.172894	0
ENST00000414009	ENSG00000107521	protein_coding	protein_coding	1.30568	4.56808	0.530223	2.85732	1.3969	0.404473	1.13825	4.1153	0	0.152242	0	0.0960425	0.296557	0.595838	0.115175	0.443163	0.69354	1.05832	1.44999	0.651796	0.24014	0.382871	2.44995	4.0541	4.09027	4.00625	0.773612	0.112171	0.48687	0.780762	1.00107	0.366558	0.195867	0.30587	1.84271	2.71016	2.74709	2.65454	1.98535	0.0974431	0.410948	0.611506	1.17103	0.273798	0.381622	0.575541	0.855105	1.22136	1.32722	0.658757	0.350512	0.502594	1.10647	1.87574	1.93677	1.7936	0.196938	0.116096	2.64857	4.02738	4.22626	3.63413	0.750725	0.428499	1.57073	4.57444	1.20893	2.59832	0.52998	1.75004	1.92056	3.50176
ENST00000414011	ENSG00000159111	protein_coding	protein_coding	1.40001	4.67542	4.90027	4.93052	5.69764	4.32248	4.91474	4.1029	7.63838	0	18.0051	0	21.3468	10.7635	0	16.871	0.524564	4.17616	4.12959	2.75719	8.92953	10.6267	0.576155	4.52084	4.6854	4.51801	9.63984	21.8009	0.777744	4.28285	5.76006	4.11643	15.4861	0.354238	0.431146	4.15031	4.26131	4.08187	12.9492	20.2532	0.657583	3.19162	6.13365	3.56738	11.6009	0.471316	0.373082	2.25757	3.35155	2.04113	9.32977	13.6334	0.0850691	2.70211	3.38706	2.77077	9.67895	5.97037	0.12661	0.51615	2.38206	1.18576	9.52746	19.9886	0.785363	0.854572	1.61191	0.60048	1.05996	0.138492	0.136875	0.118894
ENST00000414013	ENSG00000162961	protein_coding	protein_coding_CDS_not_defined	2.42373	4.33255	2.24419	3.23978	2.13895	0	3.3771	1.64526	7.6635	4.60442	10.4143	4.50547	7.54918	0	4.14523	4.89425	5.87618	3.00907	3.53996	3.51405	1.14718	0.898473	6.28298	3.44589	3.47566	3.47577	2.42334	0.853156	6.09473	3.57633	3.96243	3.96578	1.62116	1.80364	4.78279	2.44636	2.47022	2.46955	2.13031	0.995594	2.18501	1.33216	2.12748	2.00638	0.211043	0.216731	0.856371	0.515552	0.974027	0.880574	0.188051	0.164466	3.28508	1.87898	1.92624	1.90819	1.01133	0.702987	3.05059	1.67863	1.83789	1.81517	0.499625	0.441829	4.11381	4.04613	4.97006	2.81368	2.6499	0.969447	2.42099	2.14009
ENST00000414016	ENSG00000230406	processed_pseudogene	processed_pseudogene	0	0	0	0	0.148366	0	0	0	0	0	0	0	0	0	0	0	0.256206	0.196519	0.00122028	0.0208034	0.212202	0.184964	0.0402284	0.0268351	0.00910556	0.0224232	0.0297392	0.0240531	0.177862	0.164906	0.00059942	0.00741119	0.149892	0.156773	0.0433652	0.0260774	0.0076866	0.0121895	0.0320629	0.0233394	0.258684	0.217501	0.000981788	0.0146693	0.220615	0.209022	0.244935	0.176727	0.00135793	0.0206964	0.199931	0.164466	0.148938	0.0870571	0.0457281	0.0722191	0.124816	0.085229	1.16091	0.575027	0.439717	0.551606	1.06095	0.584875	0	0	0	0	0	0	0	0
ENST00000414017	ENSG00000242574	protein_coding	protein_coding	0	0	0	3.32415	0.411656	0	0.441514	0.0768467	0.0877261	0.511703	0	2.15419	0	0	0.0711691	0	0.254737	0.227229	0.0672638	0.115742	0.21643	0.214617	0.561644	0.328694	0.348822	0.345431	1.05045	1.75662	0.14802	0.164906	0.000685543	0.000389449	0.128012	0.156773	1.256	0.567959	0.592842	0.588372	3.03354	5.4294	0.28336	0.266496	0.297925	0.551713	0.291279	0.278183	0.19852	0.176727	0.0277778	0.019398	0.166231	0.164466	0.0848417	0.0722835	0.113188	0.111707	0.0594715	0.065662	0.104356	0.0977297	0.0239862	0.0359908	0.0852164	0.0902106	0	0.283694	0	0.327119	0	0	0	0
ENST00000414021	ENSG00000234272	processed_pseudogene	processed_pseudogene	1.21217	0.602168	2.12307	1.0938	0	0.263052	0.374091	0.49229	0	0	0	0	0	0	0	0	0.282906	0.196519	0.00589743	0.0208034	0.230835	0.184964	0.137566	0.0531888	0.0382366	0.0490989	0.035277	0.0240531	0.194337	0.164906	0.00210896	0.00741119	0.161358	0.156773	0.0521996	0.0260774	0.0129945	0.0121895	0.0378713	0.0233394	0.282481	0.217501	0.00288937	0.0146693	0.237541	0.209022	0.271941	0.176727	0.00517489	0.0206964	0.21857	0.164466	0.0528229	0.0320459	0.00791456	0.0144203	0.0384811	0.0290955	0.153691	0.0977297	0.0109051	0.0293745	0.120146	0.0902106	0	0.0697609	0	0	0	0	0	0
ENST00000414022	ENSG00000291085	lncRNA	retained_intron	4.09252	3.27434	3.47936	0.40603	0.288975	0.934029	1.33733	0.404211	3.5109	0.191603	0	0	1.29175	0.55297	0.321941	0.297709	0.255415	0.224929	0.133077	0.590309	0.249415	0.222445	0.0391335	0.0289161	0.0464565	0.0631463	0.032322	0.0274341	0.17453	0.180087	0.100508	0.532332	0.153557	0.174852	0.0410593	0.0260774	0.0182084	0.0298408	0.0305077	0.0233394	0.26454	0.267475	0.0356367	0.466469	0.246686	0.288471	0.250996	0.223439	0.0561603	0.323577	0.224196	0.220076	0.0429157	0.0344687	0.0639985	0.0933751	0.0330849	0.0331205	0.130666	0.106178	0.130479	0.250147	0.110609	0.0997825	0	0	0	0	0	0	0	0
ENST00000414023	ENSG00000133818	protein_coding	protein_coding	9.0257e-09	4.53561	4.93063	14.348	8.41426	6.19914	5.45095	0	0.00442163	3.45566	3.14594	3.07258	2.09885	4.7981	1.54669	0.242611	0.174539	0.266034	0.00260912	0.0105491	0.160752	0.277511	2.30255	2.72213	2.76348	2.72385	12.6766	11.9793	0.703241	0.683339	1.68634	1.12741	0.234694	8.26757	1.64373	2.09592	2.18346	2.11262	22.7513	25.5533	1.03246	1.16941	2.0172	1.36853	0.371484	9.67238	1.02336	1.37892	1.94242	1.48665	11.8509	15.5111	1.14144	1.24274	1.34751	1.27792	7.1708	6.0038	0.107807	0.156745	0.114693	0.0887075	0.178248	0.26989	0	2.7312	0.753184	1.40221	1.36912	0.872502	1.3531	0.0594469
ENST00000414027	ENSG00000165905	protein_coding	retained_intron	6.72563	0.477514	0.885864	0	4.23777	0.530846	0.315361	5.44362	0	0	0	0	0	0	0	0	0.219732	0.196519	0.67786	0.428304	0.185617	0.184964	0.0310081	0.0268351	0.0453442	0.0276778	0.0234235	0.0240531	0.154662	0.164906	0.0982497	0.0471165	0.133002	0.156773	0.03361	0.0260774	0.0155504	0.0098186	0.0253741	0.0233394	0.225115	0.217501	0.532304	0.266666	0.195699	0.209022	0.208602	0.176727	0.0531703	0.0347398	0.173725	0.164466	0.0353906	0.0320459	0.0558058	0.0333991	0.0268678	0.0290955	0.110663	0.0977297	0.25911	0.149757	0.0898766	0.0902106	0	0	0	0	0	0	0	0
ENST00000414028	ENSG00000112038	protein_coding	protein_coding	0.314665	0.0704722	0.148225	0.516446	0.241105	0.17142	0.091587	0.156459	0	0	0	0	0	0	0	0	0.99847	2.3647	1.41636	2.22644	0.272978	0.69085	0.170059	0.476363	0.418802	0.455434	0.20553	0.742445	0.19487	0.477936	0.00519923	0.0559196	0.124958	0.274491	0.508314	1.29807	1.24151	1.27404	0.771961	2.31739	0.539637	1.24942	0.0854255	0.699635	0.28455	0.690146	0.715037	1.63212	0.622895	1.26504	0.957782	2.99889	0.140313	0.387735	0.318027	0.373191	0.0567137	0.198298	0.299431	0.749357	0.412908	0.675376	0.0947003	0.218256	4.78698	0.530687	0.805955	1.1185	2.29658	1.73116	0.720391	1.42673
ENST00000414029	ENSG00000213699	protein_coding	nonsense_mediated_decay	1.50643	0.800769	0.615344	1.62804	0.887162	0.323897	1.45026	1.14138	2.15595	5.23396	1.62161	4.28124	1.8254	2.04395	4.92457	3.11159	1.726	6.00469	6.21054	5.96583	2.27918	0.492494	4.58743	19.1453	19.1776	19.1125	13.1609	0.104855	1.28539	4.87422	5.12976	4.88123	0.255678	0.319208	4.47593	16.75	16.7762	16.7349	9.35945	9.17695	1.21889	4.198	4.63933	4.23279	1.79748	0.504716	1.21516	4.01574	4.19048	4.0343	0.455406	0.385008	2.58297	10.8309	10.8576	10.8095	5.3262	0.103283	2.15235	8.13724	8.21014	8.11445	3.85669	0.257254	10.7707	29.1019	9.13416	26.4499	7.41972	5.26271	16.6972	13.2369
ENST00000414030	ENSG00000222041	lncRNA	lncRNA	0	0.148327	0.246555	0.16664	0	0	0.26784	0.0741092	0	0.495211	0	0.660642	0	0	0.542552	0.987827	0.206134	0.196519	0.0977604	0.15675	0.175383	0.184964	0.213807	0.261347	0.32631	0.305994	0.181727	0.339959	0.275571	0.323784	0.883146	0.723468	0.307159	0.309205	0.676678	0.664776	0.600055	0.62869	0.520828	0.27565	0.212302	0.217501	0.274174	0.342324	0.18588	0.209022	0.195206	0.176727	0.230661	0.229945	0.163747	0.164466	0.195207	0.256083	0.370624	0.335837	0.237208	0.431735	1.11466	1.00586	1.06294	1.02555	0.922461	0.872546	0	0.139406	0	0.240192	0	0	0.0864469	0
ENST00000414031	ENSG00000114867	protein_coding	protein_coding	3.5138	20.1052	12.2508	27.5155	9.4798	5.58482	17.9063	7.90614	0	0	0	0	0	0	0	0	1.38949	6.39172	6.96632	6.77715	0.176692	0.378811	1.66495	11.976	11.9885	11.9357	0.034604	0.0932126	0.902254	4.77679	5.42477	5.14478	0.170409	0.304421	2.32904	13.1933	13.1997	13.1501	0.173547	6.30054	0.828903	4.78214	5.39595	5.34939	0.303382	0.407727	1.44652	6.95403	7.30294	7.21676	0.30339	1.39153	2.08944	14.5163	14.525	14.427	0.357972	7.53622	1.36148	8.14488	8.22627	8.15225	0.0879778	0.21558	10.1026	17.15	7.93396	19.2939	7.34554	9.91455	20.957	11.1527
ENST00000414034	ENSG00000167925	protein_coding	protein_coding	0.382798	2.35735	0.202269	1.84646	0.37927	1.21821	0.730191	0.864042	0	0	0	0	0	0	0	0	0.461512	1.11664	0.524074	0.743934	0.429547	3.19009	0.954691	3.00193	2.94938	2.95499	0.049086	14.1557	0.311818	0.817945	0.309894	0.368273	0.13707	0.250531	0.516027	1.45243	1.38242	1.40615	0.0543628	4.85569	0.361645	0.859789	0.213281	0.413468	0.359889	6.61998	0.528387	1.25568	0.917722	1.0858	0.360229	0.477217	0.14499	0.444711	0.367579	0.391599	0.0661785	0.17294	0.478555	1.30895	1.16383	1.18507	0.121157	0.206302	1.34634	3.19156	0.940281	1.40684	0.35332	1.52342	0.561905	1.46636
ENST00000414035	ENSG00000106404	protein_coding	protein_coding	0	0.0908345	0	0.114289	0	0.138495	0	0.771154	0.000878729	0.000563304	0	0.102522	0.48385	0	0.000135414	0	0.224359	0.196519	0.0309589	0.349589	0.18906	0.184964	0.0330415	0.0278164	0.0408091	0.0732847	0.024786	0.0252509	0.157648	0.164906	0.0189002	0.289086	0.135224	0.156773	0.0355873	0.0267463	0.0231471	0.0565596	0.026655	0.0239693	0.238411	0.229611	0.022117	0.443152	0.205376	0.220502	0.213179	0.176727	0.0358442	0.315129	0.177095	0.164466	0.0364852	0.0320459	0.0219279	0.0654318	0.0276277	0.0290955	0.113569	0.0977297	0.0357093	0.190031	0.092005	0.0902106	0	0	0	0	0	0	0	0
ENST00000414037	ENSG00000124225	protein_coding	protein_coding	1.21028	3.47113	0	0	0.165169	1.11524	0	0.134765	0.0033415	0.0217632	0	0.0026581	0.0028975	0.00303414	0.0141091	0.649694	0.207523	0.197278	0.317568	0.594459	0.175334	0.185428	0.201221	0.198555	0.30267	0.318577	0.181634	0.200643	0.14345	0.164906	0.0378755	0.214781	0.124539	0.156773	0.0298596	0.0265038	0.081826	0.100481	0.0227288	0.0236455	0.20887	0.217501	0.117605	0.495814	0.183222	0.209022	0.196179	0.186316	0.399918	0.640696	0.163547	0.171352	0.0321426	0.0338434	0.152102	0.180707	0.0245747	0.0303934	0.257343	0.269774	0.40215	0.662635	0.224201	0.257596	0	0	0	0	0	0	0	0
ENST00000414038	ENSG00000231426	lncRNA	lncRNA	0	0	0	0	0	0.0588592	0	0	0	0	0	0	0	0	0	0	0.215463	0.196519	0.516555	0.233201	0.182422	0.184964	0.0300579	0.0268351	0.0391744	0.0192186	0.022757	0.0240531	0.151896	0.164906	0.0294335	0.0240544	0.130933	0.156773	0.0325988	0.0260774	0.0439996	0.0200354	0.0246644	0.0233394	0.221109	0.217501	6.76314e-05	6.23517e-05	0.192648	0.209022	0.548616	1.53206	0.844624	0.735525	0.45014	1.57368	0.0344006	0.0320459	0.000127921	4.75682e-05	0.0261771	0.0290955	0.108011	0.0977297	0.0590746	0.0391662	0.0879239	0.0902106	0	0	0	0	0	0	0	0
ENST00000414039	ENSG00000236098	lncRNA	lncRNA	0.342862	4.1775	0.123032	1.46488	0.170787	0.228065	4.25533	0.211022	0	0.120273	0	0	0	0	0.144564	0	0.229789	0.196519	0.00241349	0.0208034	0.193075	0.184964	1.45627	0.922915	0.893277	0.913317	0.509744	0.380414	0.161136	0.164906	0.00119071	0.00741119	0.137801	0.156773	0.18705	0.116612	0.0973174	0.109359	0.0922689	0.0711064	0.234489	0.217501	0.00135503	0.0146693	0.202776	0.209022	0.21856	0.176727	0.0033773	0.0206964	0.181033	0.164466	2.02677	1.30082	1.26191	1.29066	0.486138	0.376552	0.221062	0.161037	0.0933599	0.119212	0.0945187	0.0902106	0	1.2557	0	0.137253	0	0	1.90183	0.237788
ENST00000414040	ENSG00000215788	protein_coding	nonsense_mediated_decay	4.15077	0	10.7295	0.0835395	5.30662	0	1.23695	0.299991	0	0.000356602	0	0.00178235	0	0	0	0.0367665	0.183322	0.235662	0.620307	0.541769	0.159643	0.224453	0.0230255	0.0277526	0.0492684	0.0425835	0.0178425	0.0246851	0.128494	0.178507	1.23465	1.07781	0.117405	0.166773	0.0238394	0.0260774	0.0321663	0.0338505	0.0183884	0.0233394	0.183407	0.219499	1.08542	0.851791	0.163194	0.209956	0.163827	0.176727	0.310288	0.306224	0.139733	0.164466	0.0272994	0.0406796	0.132414	0.111567	0.0209418	0.0344836	0.0853006	0.108142	0.211758	0.185494	0.070918	0.101056	0	0	0	0	0	0	0	0
ENST00000414041	ENSG00000059377	protein_coding	nonsense_mediated_decay	0	0	0.225675	0.403553	0	0.244698	0	0.075601	0	0	0	0.159118	0	0	0	0	0.23389	0.196519	1.65031e-08	3.22509e-08	0.196088	0.184964	0.0343352	0.0268351	0.00161	0.00142866	0.0257344	0.0240531	0.18435	0.176881	0.00088549	0.00169717	0.156291	0.168343	0.0341405	0.0228197	0.0110134	0.00704786	0.0300468	0.0254995	0.238286	0.217501	0.000544735	0.00164539	0.205617	0.209022	0.222634	0.176727	0.000410835	0.00163564	0.183996	0.164466	0.0388151	0.0320459	0.0011332	0.00115309	0.0292316	0.0290955	0.119662	0.0977297	0.00104225	0.00198181	0.0964292	0.0902106	0	0	0	0.00686263	0	0	0	0
ENST00000414042	ENSG00000226332	lncRNA	lncRNA	2.67712	2.50144	5.38569	2.67353	5.5078	3.386	9.69229	14.0128	0	0.522772	0.66473	0	1.76786	1.48098	3.26744	2.32379	0.371953	0.309841	0.257933	0.199418	0.184826	0.184964	1.14287	0.868671	0.878061	0.858755	0.990522	0.836941	0.706567	0.611752	0.613402	0.565383	0.32061	0.350972	0.937195	0.654486	0.664	0.646839	0.644798	0.502473	2.0387	1.54491	1.54496	1.48799	1.30381	1.16553	1.75173	1.22243	1.21876	1.17074	1.65309	1.30156	10.0864	7.68236	7.61166	7.61825	8.48454	7.16511	7.35405	5.16381	5.06375	5.06132	6.34869	4.83875	0.448779	0.697609	0.805955	0.686263	1.58994	0.830955	5.96483	4.51797
ENST00000414043	ENSG00000108509	protein_coding	protein_coding	0.090059	0.0841434	0.0782431	0	0	0	0.181969	0.6108	0	0	0	0	0	0	0	0	0.240676	0.94996	0.646454	0.993508	0.305777	0.391296	0.294092	1.74429	1.71543	1.74742	0.0370854	0.0706451	0.13592	0.537732	0.272393	0.619425	0.214011	0.314711	0.242663	1.26696	1.19048	1.25816	0.0367085	0.0663375	0.213406	0.864808	0.489998	0.895861	0.119667	0.323161	0.125407	0.423845	0.244075	0.436044	0.168107	0.436345	0.152802	0.878308	0.829508	0.886045	0.0415277	0.0775323	0.182019	0.839736	0.704044	0.828784	0.151986	0.222688	1.41045	2.62184	0.729197	1.91971	2.01897	0.741924	1.30896	1.5343
ENST00000414044	ENSG00000224999	processed_pseudogene	processed_pseudogene	0.100623	0.172397	0	0	0.0503694	0	0	0.0413858	0	0	0	0	0	0	0	0	0.199617	0.196519	0.00309043	0.0208034	0.170418	0.184964	0.0267216	0.0268351	0.0127537	0.0224232	0.0203931	0.0240531	0.141543	0.164906	0.000989995	0.00741119	0.123081	0.156773	0.0290389	0.0260774	0.0127788	0.0121895	0.0221417	0.0233394	0.206105	0.217501	0.0019913	0.0146693	0.181072	0.209022	0.188812	0.176727	0.00236664	0.0206964	0.158926	0.164466	0.0308818	0.0320459	0.00790662	0.0144203	0.0236952	0.0290955	0.0983992	0.0977297	0.00780062	0.0293745	0.0807648	0.0902106	0	0	0	0	0	0	0	0
ENST00000414046	ENSG00000206337	lncRNA	lncRNA	0.342805	0.602235	0.0760552	1.56277	4.3409	0.0365301	2.46536	0.0757541	0	0.0389165	0	0.0281704	0	0	0.0280657	0	0.104266	0.746534	0.396338	0.361534	0.113809	0.716602	0.196108	2.26734	2.2275	2.21745	0.17069	2.304	0.0634719	0.470459	0.235532	0.174886	0.0974492	0.688496	0.211947	2.15512	2.11884	2.10196	0.151826	1.88848	0.226296	1.93225	1.8879	1.59145	0.0720833	0.252652	0.0514791	0.176727	0.00114493	0.000122678	0.0466898	0.164466	0.087483	0.977867	0.960937	0.93693	0.0572332	0.739696	0.0349819	0.267364	0.109524	0.104815	0.0531551	0.397988	1.12195	3.49967	0.402978	3.86595	4.68149	0	1.68571	0.237788
ENST00000414047	ENSG00000144560	protein_coding	protein_coding_CDS_not_defined	0	0	0	0	0	0	0	0	2.4421	0.470119	0	1.07567	0	0	0	0	0.292107	0.318122	0.152487	0.730402	0.281706	0.389551	0.039426	0.0278572	0.0351037	0.0621687	0.0325821	0.025121	0.174372	0.164906	0.0465964	0.451905	0.147406	0.156773	0.0424428	0.0269688	0.0375889	0.0632364	0.0314832	0.0238754	0.253638	0.217501	0.12716	0.793867	0.216946	0.209022	0.239349	0.176727	0.0875026	0.413562	0.195985	0.164466	0.0431825	0.0320459	0.0403371	0.0817876	0.0321884	0.0290955	0.130749	0.0977297	0.064385	0.200331	0.104343	0.0902106	0	0	0	0	0	0	0	0
ENST00000414048	ENSG00000238153	processed_pseudogene	processed_pseudogene	0.904898	2.66204	0	0	0.178168	11.5247	0	1.31678	0	0	0	0	0	0	0	0	0.554431	0.321065	0.126096	0.211617	0.218719	0.184964	0.107766	0.0518948	0.0310228	0.0478989	0.0315476	0.0240531	0.183602	0.164906	0.00069028	0.00741119	0.153938	0.156773	0.0462195	0.0260774	0.00664182	0.0121895	0.0339657	0.0233394	0.26698	0.217501	0.00112591	0.0146693	0.226586	0.209022	2.11107	0.872917	0.711451	0.826772	0.580438	0.381099	0.0473748	0.0320459	0.00420092	0.0144203	0.0349649	0.0290955	0.581755	0.272805	0.178657	0.236484	0.111489	0.0902106	0.448779	0.0697609	0	0	0	1.24643	0	0.475576
ENST00000414049	ENSG00000225530	processed_pseudogene	processed_pseudogene	2.63194	0	0	0.0130398	0	0	0.03366	0	0	0	0	0	0	0	0	0	0.246808	0.442825	0.293211	0.356009	0.227475	0.417191	0.0155191	0.0268351	0.00579276	0.0224232	0.0121856	0.0240531	0.097969	0.164906	0.000553834	0.00741119	0.0882975	0.156773	0.0169864	0.0260774	0.00428181	0.0121895	0.0133151	0.0233394	0.142843	0.217501	0.00104524	0.0146693	0.129831	0.209022	0.126294	0.176727	0.00233298	0.0206964	0.109864	0.164466	0.0185706	0.0320459	0.00307303	0.0144203	0.0146838	0.0290955	0.0624343	0.0977297	0.0064486	0.0293745	0.0528615	0.0902106	0.448779	0	0	0	0	0	0	0
ENST00000414053	ENSG00000229851	lncRNA	lncRNA	0	0	0	0	0	0.0174912	0	0	0	0	0	0.360928	0	0	0.10488	0	0.204257	0.196519	0.0252255	0.0208034	0.173957	0.184964	0.125862	0.114957	0.114875	0.110313	0.0210682	0.0240531	0.144589	0.164906	0.0113083	0.00741119	0.125408	0.156773	0.791141	0.64842	0.637248	0.641131	0.605387	0.566736	0.210521	0.217501	0.0205867	0.0146693	0.184502	0.209022	0.193363	0.176727	0.0225029	0.0206964	0.162361	0.164466	0.17591	0.163649	0.156612	0.154585	0.13799	0.152989	0.101178	0.0977297	0.0332965	0.0293745	0.0828472	0.0902106	0	0.209283	0	0.617466	0	0	0.12967	0
ENST00000414054	ENSG00000230876	lncRNA	lncRNA	0	0	0	0	0	0	0	0	0	0	0	0	0	0	0	0	0.143965	0.196519	0.139141	0.214738	0.12647	0.184964	0.0168825	0.0268351	0.00291458	0.00631721	0.0132073	0.0240531	0.104124	0.164906	0.00111044	0.00634143	0.0933768	0.156773	0.0184614	0.0260774	0.0254938	0.0257012	0.0144195	0.0233394	0.15179	0.217501	0.00708807	0.0324315	0.13731	0.209022	0.134858	0.176727	0.087238	0.138221	0.116787	0.164466	0.020111	0.0320459	0.0332276	0.0349503	0.0158396	0.0290955	0.0671396	0.0977297	0.0910005	0.109934	0.056611	0.0902106	0	0	0	0	0	0	0	0
ENST00000414056	ENSG00000237434	processed_pseudogene	processed_pseudogene	0	0	0.0383853	0.0386528	0	0	0.0331143	0	0	0	0	0	0	0	0	0	0.202998	0.196519	0.00222312	0.0208034	0.172999	0.184964	0.0274099	0.0268351	0.00548738	0.0224232	0.0208837	0.0240531	0.143764	0.164906	0.00044342	0.00741119	0.124779	0.156773	0.0297745	0.0260774	0.00480709	0.0121895	0.022666	0.0233394	0.209325	0.217501	0.000732464	0.0146693	0.183575	0.209022	0.192128	0.176727	0.00164164	0.0206964	0.161431	0.164466	0.0316132	0.0320459	0.00294311	0.0144203	0.0242145	0.0290955	0.100421	0.0977297	0.0037342	0.0293745	0.0822813	0.0902106	0	0	0	0	0	0	0	0
ENST00000414057	ENSG00000227500	protein_coding	protein_coding	1.30021	5.06154	1.29389	1.31737	0.460633	1.48255	1.25841	2.3384	0	0.504871	0	0.0498506	0	0	0.114379	0	0.158127	0.196519	0.0613686	0.153223	0.137912	0.184964	0.0254326	0.0457283	0.0511687	0.058344	0.0153052	0.0287093	0.124	0.28293	0.0573919	0.139133	0.109452	0.267498	0.0325729	0.0481429	0.0531088	0.06002	0.016417	0.0239575	0.165845	0.217501	0.0697932	0.157774	0.148906	0.209022	0.148484	0.176727	0.0864724	0.180277	0.127671	0.164466	0.0784152	0.135597	0.101939	0.126037	0.126981	0.239925	0.0727441	0.102063	0.0861724	0.12918	0.0630754	0.0903831	0	0.0633662	0	0.0823515	0	0	0.0172894	0.107004
ENST00000414059	ENSG00000228407	processed_pseudogene	processed_pseudogene	1.11858	0.59466	0.469851	0.1613	0	0.388793	0.686975	0.362706	0	0	0	0	0	0	0	0	0.272816	0.196519	0.0145695	0.0208034	0.223878	0.184964	0.488762	0.190706	0.18334	0.183551	0.439998	0.194715	0.536554	0.36492	0.226897	0.26031	0.447384	0.355472	0.903037	0.303752	0.287842	0.297163	0.823899	0.312654	0.273568	0.217501	0.0143115	0.0146693	0.231274	0.209022	0.261691	0.176727	0.0166851	0.0206964	0.211582	0.164466	0.259785	0.109456	0.0990556	0.098904	0.150294	0.0870468	0.146269	0.0977297	0.0235343	0.0293745	0.115119	0.0902106	0	0	0	0	0	0	0.0864469	0
ENST00000414060	ENSG00000115421	protein_coding	nonsense_mediated_decay	7.07124	5.47451	5.6269	6.63248	7.43066	5.51403	5.13458	10.4078	0	0.506989	0	0.922726	1.54303	0	0.609383	0	0.611392	1.71746	2.58749	1.79036	0.307832	0.508544	0.320325	1.1132	1.13956	1.07602	0.994955	2.80882	0.347255	1.10383	1.53495	0.95683	0.231042	0.365636	0.442893	1.37999	1.41933	1.35937	0.955439	2.2785	0.768974	2.28634	2.93694	1.98652	0.922081	1.01793	0.220964	0.586995	1.02593	0.629879	0.181721	0.31279	0.339935	1.2039	1.23896	1.17137	0.991116	3.50933	0.435171	1.39558	1.6559	1.35203	0.217414	3.12917	1.58569	0.917356	1.10147	1.09802	2.55274	0.962522	1.25204	1.60903
ENST00000414061	ENSG00000147155	protein_coding	protein_coding	0.475781	0	1.27672	0	2.14668	1.48314	0.879008	0.599523	0.900061	0.171048	1.82113	0.409495	1.88395	0	0	0	0.280244	0.22392	0.249928	0.803134	0.202193	0.18708	0.0329762	0.0283799	0.0606596	0.0941751	0.0252907	0.0253849	0.166406	0.164909	0.178975	0.732002	0.138761	0.165588	0.0358164	0.0284244	0.0346799	0.0802403	0.0277443	0.0254816	0.233305	0.237495	0.164909	1.25531	0.201806	0.227373	0.330218	0.233154	0.377767	0.887274	0.305441	0.214272	0.0611344	0.050228	0.0708823	0.110638	0.0290856	0.0309064	0.115592	0.0977297	0.109565	0.331494	0.0934797	0.0902106	0.224389	0	0.100744	0	0	0.207739	0.0648352	0
ENST00000414062	ENSG00000241468	protein_coding	nonsense_mediated_decay	1.10563	0.197124	0.290606	0	0	0	0	0	0	0	0	0	0	0	0	0	2.10455	1.05487	1.17675	1.88659	0.23096	0.195545	0.680716	0.326845	0.336265	0.384455	0.149047	0.0810383	0.490736	0.347181	0.481627	1.20121	0.159258	0.164881	0.188511	0.0862149	0.0974838	0.132791	0.0368419	0.0252568	0.36157	0.264992	0.640353	1.49818	0.232337	0.219466	0.517443	0.295088	0.486713	0.987046	0.217357	0.173523	0.870433	0.430217	0.426272	0.511399	0.0380901	0.0314176	0.380816	0.221522	0.304159	0.521442	0.118191	0.0967119	2.01951	0.505354	0.604466	0.137253	0.26499	0.415477	0.77942	0.356682
ENST00000414063	ENSG00000122390	protein_coding	protein_coding	4.70195	6.84247	4.71255	9.83712	4.94159	5.72209	2.31619	8.24219	0	0	0	0	0	0	0	0	1.1283	2.51332	2.31205	2.25557	0.278578	0.399904	1.33184	4.09824	4.05885	4.07144	0.0489581	0.0967521	1.05202	2.82175	2.15806	2.34114	0.204698	0.246884	1.7364	4.84054	4.7731	4.79783	0.0517993	0.0923213	1.14225	2.45841	1.61473	2.33858	0.371441	0.538396	2.2196	5.39927	4.59895	4.87166	0.279964	0.410897	0.597986	1.81252	1.77079	1.7778	0.0551816	0.107686	1.2383	3.35391	3.09135	3.13805	0.174769	0.263773	3.59023	4.59481	3.78511	4.90921	3.31238	6.11106	2.12762	4.21687
ENST00000414065	ENSG00000234929	lncRNA	lncRNA	0	0	0	0	0.140852	0.132626	0	0.825981	0	0	0	0	0	0	0	0	0.236159	0.196519	0.000394953	0.00213746	0.197749	0.184964	0.0348958	0.0268351	0.00961234	0.0273797	0.0261202	0.0240531	0.165207	0.164906	0.000153674	0.000720245	0.140785	0.156773	0.0377363	0.0260774	0.00598422	0.0171267	0.0282382	0.0233394	0.240381	0.217501	0.00025948	0.00162175	0.207177	0.209022	0.224891	0.176727	0.000421404	0.00219341	0.185631	0.164466	0.0393856	0.0320459	0.00559827	0.0226312	0.0296216	0.0290955	0.121135	0.0977297	0.109118	0.234851	0.0974908	0.0902106	0	0	0	0	0	0	0	0
ENST00000414066	ENSG00000228828	processed_pseudogene	processed_pseudogene	0.0981938	0.1242	0.215267	0.262497	0.0823226	0.0442258	0.133347	0	0	0	0	0	0	0	0	0	0.307832	0.613652	0.570401	0.53853	0.113841	0.184964	0.260556	0.640206	0.625956	0.630633	0.249049	0.70958	0.669309	1.56229	1.57135	1.54368	0.863366	2.22688	0.567254	1.28411	1.26314	1.26986	0.643322	1.67518	0.136344	0.217501	0.0472757	0.0146693	0.124351	0.209022	0.213575	0.394005	0.334604	0.315144	0.201712	0.381099	0.0995796	0.241113	0.230758	0.232571	0.0335728	0.085229	0.11064	0.227726	0.202084	0.192294	0.0501737	0.0902106	1.34634	0.627848	0.805955	1.02939	0	0.415477	0.432234	0.475576
ENST00000414069	ENSG00000203772	protein_coding	protein_coding	0.42301	0.442473	0.213316	1.02855	1.08574	0.236461	1.11433	3.55623	0	0	0	0	0	0	0	0	0.107435	0.196519	0.0268017	0.00876836	0.0961652	0.184964	0.0210886	0.0727483	0.100375	0.0739627	0.00921967	0.0240531	0.0659295	0.162636	0.138465	0.0849067	0.072066	0.156773	0.0196283	0.0578831	0.0843264	0.0569401	0.0100997	0.0233394	0.114835	0.217501	0.0277227	0.00747703	0.105939	0.209022	0.0896921	0.194996	0.203689	0.131078	0.088225	0.164466	0.0177599	0.0571466	0.084123	0.0548251	0.0112716	0.0290955	0.0633688	0.176478	0.246236	0.165823	0.0414858	0.0902106	0	0.162775	0.201489	0.125815	0	0.276985	0.115262	0.356682
ENST00000414070	ENSG00000244716	processed_pseudogene	processed_pseudogene	0	0.10324	0	0.106695	0.112516	0.251276	0.274427	0.091398	0	0	0	0	0	0	0	0	0.295865	0.248273	0.114852	0.021851	0.242838	0.24201	3.96728	1.48935	1.51295	1.4775	4.70732	1.85595	0.628084	0.49381	0.527579	0.392165	0.539891	0.516922	4.75916	1.66311	1.69345	1.6715	5.37486	2.08379	0.2896	0.264959	0.121686	0.0151212	0.247239	0.265493	4.96719	2.04981	2.3936	2.17863	4.92358	2.42511	4.9643	1.82423	1.84984	1.85498	5.29221	2.22349	2.01378	0.920114	1.03991	0.906022	1.93032	1.05261	0	0	0	0	0	0	0	0
ENST00000414071	ENSG00000234712	lncRNA	lncRNA	0	0	0	0	0	0	0	0	0	0	0	0	0	0	0	0	0.264249	0.196519	0.00175096	0.0208034	0.217891	0.184964	0.0425881	0.0268351	0.00728869	0.0224232	0.0313109	0.0240531	0.182872	0.164906	0.000564355	0.00741119	0.153426	0.156773	0.0458442	0.0260774	0.00618756	0.0121895	0.0337169	0.0233394	0.265924	0.217501	0.000960945	0.0146693	0.22583	0.209022	0.253032	0.176727	0.00178196	0.0206964	0.205596	0.164466	0.0470278	0.0320459	0.00385503	0.0144203	0.0347374	0.0290955	0.140151	0.0977297	0.00424659	0.0293745	0.110914	0.0902106	0	0	0	0	0	0	0	0
ENST00000414073	ENSG00000106648	protein_coding	nonsense_mediated_decay	0	0	0	0	0	0	0	0	0	0	0	0	0	0	0	0	0.133168	0.196519	2.30504e-06	2.40853e-06	0.117632	0.184964	0.0152417	0.0268351	0.000398637	0.00158448	0.0119768	0.0240531	0.0966826	0.164906	9.11823e-07	2.27165e-06	0.0872292	0.156773	0.0166858	0.0260774	0.000351326	0.00027722	0.0130892	0.0233394	0.140973	0.217501	0.00820271	0.00935657	0.128258	0.209022	0.124515	0.176727	2.51497e-06	2.37209e-06	0.108418	0.164466	0.0182555	0.0320459	5.74338e-06	2.19324e-05	0.0144465	0.0290955	0.0614646	0.0977297	0.000705849	0.00290891	0.052085	0.0902106	0	0	0	0	0	0	0	0
ENST00000414074	ENSG00000236188	lncRNA	lncRNA	0.106279	0.072116	0	0	0	0.0939039	0.0658703	0.261025	0	0	0	0	0	0	0	0	0.241185	0.196519	0.00362513	0.0208034	0.201409	0.184964	0.0361665	0.0268351	0.0106957	0.0224232	0.026991	0.0240531	0.168402	0.164906	0.00112921	0.00741119	0.143108	0.156773	0.0390809	0.0260774	0.00929034	0.0121895	0.0291605	0.0233394	0.245004	0.217501	0.00154076	0.0146693	0.210605	0.209022	0.229899	0.176727	0.00344334	0.0206964	0.18924	0.164466	0.0925063	0.0614978	0.0352867	0.0500491	0.0304968	0.0290955	0.124429	0.0977297	0.00710113	0.0293745	0.0998537	0.0902106	0	0	0	0	0	0	0.0864469	0
ENST00000414075	ENSG00000234741	lncRNA	lncRNA	2.35339	1.25261	0.34464	1.50607	2.41368	0.199706	1.57934	2.35374	265.968	122.975	14.9088	469.275	52.5789	23.3929	191.4	17.9858	6.01428	2.6822	1.70125	2.37075	886.866	356.39	2.41086	0.946248	0.957034	0.946778	313.313	144.477	2.18719	1.28499	1.18546	1.20284	178.179	0.326207	2.46194	0.972048	1.0067	1.01409	1064.09	543.409	1.6408	1.05348	1.13499	1.41234	429.623	0.432496	1.22603	0.697919	0.635342	0.89607	193.228	123.492	4.76314	1.98967	1.98993	1.98212	562.174	280.851	2.24664	1.06028	0.927553	1.06942	221.926	92.1922	2.42164	0.680108	1.13419	0.600882	0.878361	0.595652	1.2818	0.906712
ENST00000414078	ENSG00000164398	protein_coding	protein_coding	0	0	0	0	0	0	0	0	0	0	0	0	0	0	0	0	0.240127	0.196519	0.0175652	0.05665	0.20064	0.184964	0.0358955	0.0268351	0.00644876	0.00771735	0.0268058	0.0240531	0.167731	0.164906	0.00108294	0.00816866	0.142621	0.156773	0.0387943	0.0260774	0.00400044	0.00842708	0.0289644	0.0233394	0.244032	0.217501	0.0130351	0.0342236	0.209887	0.209022	0.228843	0.176727	0.177017	0.263355	0.188481	0.164466	0.0403985	0.0320459	0.00544708	0.0121688	0.0303112	0.0290955	0.123732	0.0977297	0.020196	0.0434624	0.0993548	0.0902106	0	0	0	0	0	0	0	0
ENST00000414079	ENSG00000205758	protein_coding	protein_coding	4.80192	1.98246	2.43623	0.512119	3.15287	4.89708	2.39922	0.871851	0	2.5301	0	0.183351	0	3.78453	0.209759	0.646446	0.258751	0.196519	0.363509	0.462484	0.214009	0.184964	1.39423	0.60384	0.588896	0.600411	1.78869	0.889342	0.197483	0.185109	0.326419	0.43791	0.175262	0.174327	0.162214	0.0861372	0.133945	0.125563	0.142149	0.0891384	0.276439	0.237877	0.246856	0.44647	0.23938	0.232477	0.705244	0.489326	0.587729	0.765555	0.612397	0.46476	0.543199	0.240105	0.266022	0.259453	0.64699	0.322189	2.64473	1.10767	0.951986	1.07901	2.58681	1.14236	0	0.139522	0	0	0	0	0.0864469	0
ENST00000414080	ENSG00000166619	protein_coding	protein_coding	0.0735422	0.112012	0	0	0	0.29107	0	0	0	0.669491	0	0.00633643	0	0	0.408317	0.00136188	0.242218	0.205675	0.0464371	0.354763	0.20438	0.194697	0.0357014	0.0300383	0.0285562	0.0747021	0.0265406	0.0265328	0.162259	0.164906	0.0388725	0.418648	0.138626	0.156773	0.0370011	0.0268382	0.0219646	0.0603713	0.0277585	0.0240436	0.236114	0.217501	0.0316837	0.462268	0.203994	0.209022	0.220301	0.176727	0.0402942	0.304749	0.182301	0.164466	0.0469891	0.0426435	0.0238712	0.097451	0.0470245	0.0436877	0.130829	0.110173	0.0682691	0.279934	0.134089	0.107268	0	0	0	0	0	0	0	0
ENST00000414082	ENSG00000078804	protein_coding	protein_coding	0.181834	0.857355	0.519423	0	0.470501	0.718499	0.100572	1.70544	0	0	0	0	0	0	0	0	0.252515	0.196519	0.0986472	0.277228	0.209571	0.184964	0.0391909	0.0268351	0.035023	0.0482155	0.0290424	0.0240531	0.17555	0.164906	0.0622835	0.259375	0.148247	0.156773	0.0422728	0.0260774	0.0249247	0.0368458	0.0313282	0.0233394	0.255342	0.217501	0.0798091	0.326056	0.218188	0.209022	0.24123	0.176727	0.130042	0.286309	0.197317	0.164466	0.0436957	0.0320459	0.0139532	0.0347463	0.0325316	0.0290955	0.132023	0.0977297	0.172001	0.247104	0.105241	0.0902106	0	0	0	0	0	0	0	0
ENST00000414083	ENSG00000204209	protein_coding	protein_coding	1.25077	0.211201	0.666324	0	0.349677	2.09374	0	0.316962	19.2356	2.60051	5.98173	4.2217	21.2757	28.4625	3.03497	17.0621	6.79246	15.1039	17.4502	15.2691	32.1811	84.1866	2.15575	5.68413	5.78574	5.67108	9.83284	28.2929	2.99214	7.27041	9.03461	7.41628	14.2615	40.338	2.57424	6.04486	6.14308	6.02776	13.0757	0.137764	6.41435	14.3107	18.3094	14.6815	31.755	83.0088	8.43622	18.1582	20.4631	18.3057	43.9832	108.984	2.01339	5.3188	5.49777	5.31113	10.3116	31.547	5.32538	12.8011	13.5262	12.8243	27.5397	75.3875	13.9987	5.64599	7.95881	5.65383	13.8855	17.5331	5.29631	13.9488
ENST00000414084	ENSG00000172667	protein_coding	protein_coding	0	0.320008	0.237547	0.452489	0	1.66912	0.187177	0.347557	0	0.19166	0.609261	0.0990973	0	1.3574	0.115184	0.35498	0.206687	0.182598	0.304613	0.352696	0.179614	0.184964	0.0307222	0.0291353	0.0450132	0.0494603	0.0229689	0.0254391	0.168141	0.2117	0.143328	0.247302	0.13881	0.189001	0.0317331	0.0260774	0.0420222	0.0473029	0.0240544	0.0233394	0.217592	0.217501	0.112202	0.157613	0.189955	0.209022	0.208792	0.18983	0.310507	0.399355	0.173479	0.172938	0.0344237	0.0326818	0.0442553	0.0485735	0.0269428	0.0312961	0.127009	0.111673	0.201414	0.217026	0.0862242	0.0902106	0.112195	0	0	0	0	0	0.0216117	0.118894
ENST00000414085	ENSG00000236028	lncRNA	lncRNA	0.595649	0	0.526911	0	1.91284	0.130239	0	1.57782	0	0	0	0	0	0	0	0	0.255848	0.196519	0.00895035	0.0208034	0.211948	0.184964	0.0401266	0.0268351	0.0147261	0.0224232	0.029671	0.0240531	0.381868	0.275902	0.142752	0.174901	0.149733	0.156773	0.043258	0.0260774	0.0134795	0.0121895	0.031991	0.0233394	0.258361	0.217501	0.00518108	0.0146693	0.22038	0.209022	0.244575	0.176727	0.00731918	0.0206964	0.199678	0.164466	0.10977	0.0625838	0.0426404	0.05099	0.0331475	0.0290955	0.51882	0.271091	0.199866	0.234551	0.106842	0.0902106	0	0	0.402978	0	0	0	0.0864469	0.475576
ENST00000414086	ENSG00000223360	lncRNA	lncRNA	0	0	0	0	0	0	0	0	0	0	0	0	0	0	0	0	0.260799	0.196519	0.00130416	0.0208034	0.215458	0.184964	0.0415586	0.0268351	0.00590087	0.0224232	0.0306274	0.0240531	0.180728	0.164906	0.000324771	0.00741119	0.151918	0.156773	0.0447635	0.0260774	0.00499661	0.0121895	0.0329982	0.0233394	0.262826	0.217501	0.000494935	0.0146693	0.223605	0.209022	0.249554	0.176727	0.00111516	0.0206964	0.203171	0.164466	0.0460252	0.0320459	0.00287426	0.0144203	0.0340778	0.0290955	0.137732	0.0977297	0.00324076	0.0293745	0.109236	0.0902106	0	0	0	0	0	0	0	0
ENST00000414089	ENSG00000225180	protein_coding	retained_intron	0	0	0	0	0	0.108175	0.0151967	0	0	0	0	0	0	0	0	0.160056	0.153241	0.196519	0.00127185	0.00564632	0.133985	0.184964	0.0183537	0.0268351	0.00507778	0.0145329	0.0143026	0.0240531	0.110472	0.164906	0.000362269	0.0017963	0.0985587	0.156773	0.0200506	0.0260774	0.00350543	0.00367178	0.0156017	0.0233394	0.161014	0.217501	0.00122936	0.00184646	0.144941	0.209022	0.143775	0.176727	0.0011667	0.0054259	0.123928	0.164466	0.0217599	0.0320459	0.00207016	0.0051246	0.0170677	0.0290955	0.105895	0.143975	0.0724211	0.107482	0.0913983	0.135483	0	0	0	0	0	0	0	0
ENST00000414094	ENSG00000078795	protein_coding	nonsense_mediated_decay	0	0	0	0.0492909	0	0	0	0	0	0	0	0	0	0	0	0	0.194381	0.196519	0.0411992	0.282756	0.166401	0.184964	0.142372	0.141382	0.116895	0.151909	0.108163	0.129988	0.138092	0.164906	0.00566445	0.0738292	0.120427	0.156773	0.0515915	0.0463425	0.0476969	0.0702851	0.0224583	0.0235663	0.201101	0.217501	0.0400022	0.399103	0.177161	0.209022	0.183687	0.176727	0.027491	0.209592	0.155035	0.164466	0.0306405	0.0322331	0.0328058	0.0707955	0.0234203	0.0292138	0.0952993	0.0977297	0.0131771	0.100823	0.0784287	0.0902106	0	0.139522	0	0.0686263	0	0	0	0
ENST00000414095	ENSG00000226703	processed_pseudogene	processed_pseudogene	0.0547771	0	0	0	0.0548049	0	0	0	0	0	0	0	0	0	0	0	0.204943	0.196519	0.00112071	0.0208034	0.174479	0.184964	0.0278114	0.0268351	0.00517507	0.0224232	0.0211692	0.0240531	0.145039	0.164906	0.000296587	0.00741119	0.12575	0.156773	0.0302033	0.0260774	0.00421725	0.0121895	0.022971	0.0233394	0.211172	0.217501	0.0004869	0.0146693	0.185007	0.209022	0.194037	0.176727	0.00103119	0.0206964	0.162868	0.164466	0.0320385	0.0320459	0.00253581	0.0144203	0.0245156	0.0290955	0.101591	0.0977297	0.00264268	0.0293745	0.0831562	0.0902106	0	0	0	0	0	0	0	0
ENST00000414097	ENSG00000104419	protein_coding	protein_coding	0.0779912	0.0271066	0.567549	0.0844024	0	0.0704647	0.0994965	0.0320429	0.00458484	0.00595401	0.000482217	1.96083e-05	0	0	0.00444432	0.00519773	0.956483	5.0826	4.8273	4.14456	0.948038	14.4023	0.359112	2.34403	2.30742	2.28638	0.0558055	0.733046	1.02308	6.2188	6.11578	5.14159	0.206229	0.384398	1.7153	10.3153	10.3143	10.2462	0.466214	11.9905	0.461308	2.19974	1.11058	1.01391	0.133695	0.437043	1.44712	8.05392	7.02512	6.81774	0.191308	0.349872	0.130594	0.934296	0.900558	0.843447	0.0160463	0.0923976	0.909405	5.85228	5.61906	5.4496	1.01482	18.513	5.16416	3.23532	8.06484	13.1273	3.59377	9.92847	1.23974	5.69571
ENST00000414098	ENSG00000234428	lncRNA	lncRNA	0.496971	0.0375169	1.10401	0.486555	0.543924	0.441517	0.203619	0.546815	0	0	0	0	0	0	0	0	0.198703	0.196519	0.03648	0.0208034	0.169719	0.184964	0.0499381	0.0475975	0.0482528	0.0439418	0.0202618	0.0240531	1.83398	1.74559	1.77162	1.77582	0.281266	0.350972	0.0531518	0.0470021	0.0477907	0.0388023	0.0220013	0.0233394	0.340601	0.33792	0.204849	0.205316	0.180392	0.209022	0.7111	0.61529	0.558182	0.553487	0.363591	0.381099	0.0590879	0.0579134	0.0519636	0.0470072	0.0235559	0.0290955	0.636582	0.570127	0.53669	0.542064	0.20469	0.22729	0	0.0697609	3.22382	0.0686263	0.52998	0.830955	0.0864469	0.951151
ENST00000414099	ENSG00000183873	protein_coding	protein_coding	3.8386e-10	0	0.101687	0.0408146	0	0.110982	0	9.79944e-05	0	0	0	0	0.0724985	0	0	0	0.0357264	0.143276	0.225806	0.0879682	0.0546266	0.184964	0.00599773	0.0301721	0.0392853	0.0168143	0.00487986	0.0274861	0.0443502	0.164906	0.0908885	0.0331182	0.0418116	0.156773	0.00677066	0.0326946	0.0525382	0.0169237	0.00548804	0.0298182	0.0546288	0.281558	0.255905	0.109901	0.0680295	0.25133	0.0578566	0.228453	0.866559	0.308095	0.0523695	0.216154	0.00955324	0.0522248	0.0250107	0.00202041	0.00801883	0.0493675	0.0255202	0.0977297	0.0176752	0.00321127	0.0223893	0.0902106	0.0897558	0	0	0	0.52998	0	0	0
ENST00000414101	ENSG00000230497	processed_pseudogene	processed_pseudogene	0	0.0486771	0	0	0	0	0	0	0	0	0	0	0	0	0	0	0.21985	0.196519	0.00243684	0.0208034	0.185705	0.184964	0.0310348	0.0268351	0.00715795	0.0224232	0.0234422	0.0240531	0.285759	0.266065	0.0783707	0.166635	0.133059	0.156773	0.0336385	0.0260774	0.00602339	0.0121895	0.025394	0.0233394	0.225226	0.217501	0.000795473	0.0146693	0.195784	0.209022	0.208719	0.176727	0.00200794	0.0206964	0.173811	0.164466	0.0354183	0.0320459	0.0038867	0.0144203	0.0268871	0.0290955	0.282024	0.233262	0.100663	0.182164	0.244993	0.22729	0	0	0.402978	0	0	0	0	0
ENST00000414102	ENSG00000234548	lncRNA	lncRNA	0	0	0	0	0	0	0	0	0	0	0	0	0	0	0	0	0.197086	0.196519	0.00129401	0.0026597	0.16848	0.184964	0.0262145	0.0268351	0.00495406	0.00783089	0.0200306	0.0240531	0.139877	0.164906	0.000439184	0.000832857	0.121802	0.156773	0.0284967	0.0260774	0.00159593	0.000891789	0.021754	0.0233394	0.20369	0.217501	1.6189e-07	3.67856e-07	0.179187	0.209022	0.186334	0.176727	0.000245361	0.000400872	0.157048	0.164466	0.0303411	0.0320459	0.00108753	0.00683175	0.0233102	0.0290955	0.107984	0.10442	0.00761001	0.0127083	0.0912545	0.0990013	0	0	0	0	0	0	0	0
ENST00000414105	ENSG00000236505	unprocessed_pseudogene	unprocessed_pseudogene	0	1.24793	2.52505	0	0	0	0	0	0	0	0	0	0	0	0	0	0.331136	0.196519	0.00181842	0.0208034	0.262621	0.184964	0.0707354	0.0268351	0.00762437	0.0224232	0.0486105	0.0240531	0.222917	0.164906	0.00061331	0.00741119	0.180166	0.156773	0.0748084	0.0260774	0.00647115	0.0121895	0.0516114	0.0233394	2.91569	0.782581	0.483612	0.733149	2.34719	0.78945	0.321766	0.176727	0.00187763	0.0206964	0.250972	0.164466	0.0719907	0.0320459	0.00404824	0.0144203	0.0499924	0.0290955	0.193199	0.0977297	0.00442652	0.0293745	0.145452	0.0902106	0	0	0	0	0	0	0	0
ENST00000414106	ENSG00000235010	lncRNA	lncRNA	5.07687	0.403876	0	1.54188	2.66585	0.244111	0	0.799945	0	0	0	0	0	0	0	0	0.610026	0.428748	0.136879	0.19512	0.52182	0.417191	0.446218	0.236279	0.219337	0.232	0.303019	0.190673	0.171569	0.164906	0.000240761	0.00203893	0.145395	0.156773	0.158749	0.0835286	0.0539809	0.0650676	0.0301023	0.0233394	0.249584	0.217501	0.000666623	0.00438171	0.213979	0.209022	0.234896	0.176727	0.00142925	0.00614272	0.192818	0.164466	0.263562	0.150164	0.102509	0.122895	0.0313847	0.0290955	0.127754	0.0977297	0.0677688	0.0757206	0.102223	0.0902106	0	0.209283	0	0.137253	0	0	0.259341	0
ENST00000414107	ENSG00000234170	lncRNA	lncRNA	0	0	0	0	0	0	0	0	0	0	0	0	0	0	0	0	0.195678	0.196519	2.20947e-06	6.64712e-06	0.167398	0.184964	0.025935	0.0268351	1.13106e-05	8.69013e-05	0.0198305	0.0240531	0.138948	0.164906	9.30528e-07	2.56567e-06	0.121087	0.156773	0.0281977	0.0260774	8.68841e-06	1.04663e-06	0.02154	0.0233394	0.202343	0.217501	1.9001e-06	6.33122e-06	0.178133	0.209022	0.184956	0.176727	2.19649e-06	6.56885e-06	0.156	0.164466	0.0300426	0.0320459	4.3592e-06	3.28303e-06	0.0230971	0.0290955	0.0960638	0.0977297	4.68603e-06	7.81588e-06	0.079006	0.0902106	0	0	0	0	0	0	0	0
ENST00000414108	ENSG00000095787	protein_coding	nonsense_mediated_decay	1.46494	0.138698	1.00415	1.19634	0.593238	1.17076	0	0.413834	0	0	0	0	0	0	0	0	0.995104	2.932	2.54718	3.2054	0.827703	0.517593	0.384753	1.41159	1.37444	1.41662	0.064427	0.0861063	0.742114	2.27875	2.10206	2.5164	0.196458	0.312392	0.617417	2.39701	2.39147	2.41707	0.0532903	0.0874787	0.570903	1.88902	1.61909	2.09293	0.25706	0.39308	0.761787	2.22922	1.93087	2.37838	0.236259	0.326169	0.309407	1.06062	1.0584	1.09193	0.0565307	0.0922845	0.383794	1.0717	0.996182	1.14477	0.131124	0.201695	2.54855	1.06704	1.73661	1.32521	2.13002	2.28524	0.838192	1.09949
ENST00000414109	ENSG00000178175	protein_coding	protein_coding	0	0.138009	0	0.0490578	0	0.158813	0	0.627863	0	0	0	0	0	0	0	0	0.243966	0.196519	0.01435	0.304176	0.203424	0.184964	0.0368876	0.0268351	0.0168224	0.0494621	0.0274828	0.0240531	0.170164	0.164906	3.71565e-05	0.00159914	0.144382	0.156773	0.039843	0.0260774	0.00859476	0.0405136	0.0296808	0.0233394	0.247552	0.217501	0.00399609	0.192397	0.212485	0.209022	0.232674	0.176727	0.00978143	0.221618	0.19123	0.164466	0.0413979	0.0320459	0.00953339	0.0513326	0.0309881	0.0290955	0.674417	0.65076	0.201529	0.72155	0.705417	0.670185	0	0	0	0	0	0	0	0
ENST00000414112	ENSG00000237308	processed_pseudogene	processed_pseudogene	0	0	0	0.157682	0	0	0	0	0	0	0	0	0	0	0	0	0.241949	0.196519	0.00267937	0.0208034	0.201963	0.184964	0.0363633	0.0268351	0.00742603	0.0224232	0.0271254	0.0240531	0.168887	0.164906	0.000447185	0.00741119	0.143459	0.156773	0.0392889	0.0260774	0.00592509	0.0121895	0.0293027	0.0233394	0.245704	0.217501	0.00103991	0.0146693	0.211123	0.209022	0.230661	0.176727	0.00227388	0.0206964	0.189787	0.164466	0.0408704	0.0320459	0.00357552	0.0144203	0.0306313	0.0290955	0.124934	0.0977297	0.00547684	0.0293745	0.100214	0.0902106	0	0	0	0	0	0	0	0
ENST00000414113	ENSG00000154978	protein_coding	protein_coding	0	0	0	0	0	0	0	0	0	0.228796	0	0.00874263	0.0011168	0.0327451	1.90915	0.892541	0.243413	0.204545	0.171504	0.5016	0.203078	0.192123	0.0385775	0.0289453	0.059144	0.0814602	0.0286015	0.025798	0.165759	0.164906	0.0469953	0.259722	0.141187	0.156773	0.0416853	0.0306857	0.0586879	0.100674	0.0306785	0.0269605	0.24853	0.227022	0.104114	0.487673	0.212843	0.216834	0.234657	0.188464	0.169471	0.462681	0.192301	0.173894	0.0444106	0.0368732	0.141902	0.184404	0.0321309	0.0330928	0.127256	0.111544	0.117391	0.263665	0.101613	0.101294	0	0	0	0	0	0	0	0
ENST00000414115	ENSG00000160691	protein_coding	protein_coding	3.37034	9.44692	2.43392	6.6776	3.47971	1.75305	4.96736	4.70419	0	0.185398	0	0.533341	0	0	0	0	0.21511	0.197832	0.478648	0.611856	0.182111	0.186566	0.0289111	0.0299298	0.137751	0.122848	0.0221557	0.026582	0.146875	0.164906	0.353051	0.498624	0.127145	0.156773	0.0273723	0.0247991	0.104621	0.0937437	0.0248044	0.0294887	0.213833	0.217501	0.624972	0.726168	0.187063	0.209022	0.196795	0.176727	0.311545	0.444722	0.164939	0.164466	0.0330388	0.032383	0.143973	0.134698	0.0251636	0.0293766	0.105089	0.0981547	0.359494	0.357217	0.0913989	0.0910966	0	0	0	0.0114377	0	0	0	0
ENST00000414116	ENSG00000105889	protein_coding	protein_coding_CDS_not_defined	0.0418608	0.00961743	0	0.0354382	0	0.0125697	0.0674665	0	0.214258	0.137349	0	0	0	0	0	0	0.327986	0.718451	0.722279	0.849855	0.30202	0.716602	0.0685498	0.196984	0.210126	0.214679	0.110682	0.366588	0.0868894	0.164906	0.0147867	0.0519795	0.0790204	0.156773	0.0820283	0.209506	0.186959	0.203369	0.0859526	0.249079	0.12673	0.217501	0.141123	0.369846	0.116174	0.209022	0.11108	0.176727	0.599559	0.680251	0.0974092	0.164466	0.0159314	0.0320459	0.0717844	0.0815866	0.0126845	0.0290955	0.0542299	0.0977297	0.369888	0.315194	0.0462522	0.0902106	0	0.0697609	0	0.205879	0	0	0	0
ENST00000414117	ENSG00000163703	protein_coding	protein_coding	0	0	0	0	0	0	0	0	0	0	0.181955	0	0	0	0	0	0.203674	0.196519	0.00862292	0.0801607	0.173513	0.184964	0.0291224	0.0274234	0.00756582	0.0181205	0.0219251	0.0245548	0.144207	0.164906	0.00825303	0.0857025	0.125117	0.156773	0.0299229	0.0260774	0.00778791	0.0175321	0.0227716	0.0233394	0.209967	0.217501	0.00735886	0.116832	0.184073	0.209022	0.19279	0.176727	0.0147594	0.0897402	0.16193	0.164466	0.0317605	0.0320459	0.00647845	0.0183756	0.0243188	0.0290955	0.135679	0.105486	0.0173068	0.0633095	0.100654	0.0950366	0	0	0	0	0	0	0	0
ENST00000414118	ENSG00000161048	protein_coding	retained_intron	3.01376	0.522959	0.351596	0.459145	2.36909	1.78212	1.25098	1.43991	0	0.19249	0	0.144901	0	0	0	0	0.622035	2.2431	2.81718	1.91055	0.212337	0.342873	0.338017	1.37474	1.44755	1.35715	1.04657	0.127502	0.17379	0.549966	1.04422	0.440572	0.263258	1.41539	0.215788	0.83921	0.891881	0.80218	0.401119	0.120343	0.454467	1.44072	2.54412	1.24835	0.512766	0.430262	0.513065	1.6237	2.51169	1.39851	0.306977	0.332439	0.194699	0.798438	0.88565	0.776751	0.0839466	0.0863202	0.292331	1.08572	1.301	0.973421	0.190936	0.226912	4.39055	1.93094	0.940281	1.12318	2.18175	2.19511	1.43565	1.98156
ENST00000414120	ENSG00000214145	lncRNA	lncRNA	0.93099	0.156629	0.0820767	0.995841	0.117769	0.835787	0.177005	0.34965	0	0.02408	0	0.0239807	0	0	0.0640674	0.00128212	0.241807	0.59833	0.940117	0.518537	0.100447	0.184964	0.806963	2.72219	2.67108	2.66108	0.0537693	0.514882	0.141105	0.369801	0.771186	0.364362	0.0751161	0.156773	3.2103	9.53066	9.35189	9.36249	0.117518	0.501138	0.136647	0.301343	0.486652	0.218342	0.112279	0.211537	0.130005	0.297612	0.908243	0.395423	0.110703	0.228868	0.12792	0.432938	0.440554	0.39754	0.03165	0.135652	0.261498	0.802251	0.819988	0.667504	0.100209	0.342536	1.34634	5.31578	0.805955	21.1506	0.52998	0.415477	0.778022	1.42673
ENST00000414121	ENSG00000231375	unprocessed_pseudogene	unprocessed_pseudogene	0	0	0	0	0	0	0	0	0	0	0	0	0	0	0	0	0.168854	0.196519	0.00164692	0.0208034	0.146462	0.184964	0.0209694	0.0268351	0.00725291	0.0224232	0.0162316	0.0240531	0.121057	0.164906	0.000556171	0.00741119	0.107071	0.156773	0.0228696	0.0260774	0.00618196	0.0121895	0.0176793	0.0233394	0.176386	0.217501	0.000924732	0.0146693	0.157479	0.209022	0.15885	0.176727	0.00172092	0.0206964	0.135843	0.164466	0.0246577	0.0320459	0.0038612	0.0144203	0.0192034	0.0290955	0.0806796	0.0977297	0.00407859	0.0293745	0.067235	0.0902106	0	0	0	0	0	0	0	0
ENST00000414122	ENSG00000165140	protein_coding	protein_coding	0	1.61714	0	2.49371	0	0	0.409662	0	0	1.58477	0	1.75575	0	0	0.13606	0	0.224988	0.196519	0.000100238	0.000159101	0.189526	0.184964	0.840286	0.70852	0.654782	0.701511	0.0512788	0.455478	0.158053	0.164906	4.93422e-05	4.96083e-05	0.135524	0.156773	0.551571	0.450922	0.411421	0.459577	0.0448285	0.117141	0.230025	0.217501	0.00264924	0.0227407	0.199418	0.209022	0.37736	0.277946	0.00402812	0.013162	0.177552	0.164466	0.0509052	0.0495431	0.0102295	0.0249039	0.0469935	0.0598434	0.113966	0.0977297	0.000260555	0.000325999	0.0922951	0.0902106	0	0.6498	0	0.360269	0	0.415477	0	0
ENST00000414123	ENSG00000234369	processed_pseudogene	processed_pseudogene	0	0	0.0351939	0	0	0.0870011	0	0	0	0	0	0	0	0	0	0	0.20543	0.239979	0.0268128	0.0216925	0.175816	0.242508	0.129654	0.146105	0.144774	0.139805	0.0685009	0.114568	0.147171	0.20311	0.0139597	0.00758107	0.127007	0.190338	0.0948576	0.0970381	0.0965224	0.088011	0.0727038	0.103151	0.213042	0.249801	0.0248349	0.0150013	0.186217	0.239806	0.197381	0.204023	0.0306619	0.0213997	0.166422	0.194969	0.0324344	0.0382273	0.0277374	0.0161539	0.0246368	0.0345758	0.102943	0.11993	0.0344332	0.032288	0.0840325	0.111496	0	0.139522	0	0.0686263	0	0	0	0
ENST00000414124	ENSG00000235554	processed_pseudogene	processed_pseudogene	0.0827448	0	0.0603406	0	0.208066	0.112345	0.0524683	0	0	0	0	0	0	0	0	0	0.194681	0.235465	0.0201498	0.0216542	0.165707	0.202686	0.0256975	0.0314771	0.0263814	0.025835	0.019536	0.0280467	0.139593	0.18896	0.00775898	0.00753301	0.120401	0.172559	0.0286579	0.0377976	0.028909	0.0108397	0.0213976	0.0295394	0.196034	0.225666	0.0137383	0.0147615	0.173145	0.218991	0.192146	0.230373	0.0218829	0.0219689	0.162711	0.240941	0.0304278	0.0415927	0.020088	0.0170066	0.0230448	0.03403	0.0925172	0.104125	0.0254363	0.0303181	0.0764922	0.100094	0	0	0	0	0	0	0	0
ENST00000414126	ENSG00000231892	lncRNA	lncRNA	0	0	0	0	0	0	0	0	0	0	0	0	0	0	0	0	0.256926	0.196519	0.00141615	0.0208034	0.212714	0.184964	0.040434	0.0268351	0.00710151	0.0224232	0.0298769	0.0240531	0.178312	0.164906	0.000418798	0.00741119	0.150211	0.156773	0.0435814	0.0260774	0.00643992	0.0121895	0.0322079	0.0233394	0.259335	0.217501	0.000593754	0.0146693	0.221086	0.209022	0.245658	0.176727	0.00119862	0.0206964	0.20044	0.164466	0.0449229	0.0320459	0.00385262	0.0144203	0.0333485	0.0290955	0.135046	0.0977297	0.0036547	0.0293745	0.107362	0.0902106	0	0	0	0	0	0	0	0
ENST00000414127	ENSG00000233824	lncRNA	lncRNA	0	0	0	0	0	0	0	2.89269	0	0	0	0	0	0	0	0	0.257652	0.196519	0.000175022	0.00213746	0.213229	0.184964	0.0406423	0.0268351	0.00136557	0.0129583	0.0300162	0.0240531	0.178766	0.164906	4.75458e-05	0.000720245	0.150532	0.156773	0.0438005	0.0260774	0.00104035	0.00117085	0.0323547	0.0233394	0.25999	0.217501	8.05647e-05	0.00162175	0.221559	0.209022	0.246388	0.176727	0.000160512	0.00219341	0.200952	0.164466	0.0451276	0.0320459	0.000489656	0.00195971	0.0334842	0.0290955	0.135546	0.0977297	0.0174705	0.0466608	0.107712	0.0902106	0	0	0	0	0	0	0	0
ENST00000414128	ENSG00000230239	unprocessed_pseudogene	unprocessed_pseudogene	0	0	0.113593	0	0.0491899	0.0482384	0	0	0	0	0	0	0	0	0	0	0.19825	0.196519	0.00127904	0.0208034	0.169372	0.184964	0.026447	0.0268351	0.0053693	0.0224232	0.0201969	0.0240531	0.140644	0.164906	0.000271497	0.00741119	0.122391	0.156773	0.0287453	0.0260774	0.00403397	0.0121895	0.0219319	0.0233394	0.204802	0.217501	0.000437164	0.0146693	0.180055	0.209022	0.187474	0.176727	0.000991945	0.0206964	0.157912	0.164466	0.0305892	0.0320459	0.00252785	0.0144203	0.023487	0.0290955	0.097587	0.0977297	0.00287235	0.0293745	0.0801539	0.0902106	0	0	0	0	0	0	0	0
ENST00000414130	ENSG00000233155	processed_pseudogene	processed_pseudogene	14.9347	0.331394	1.92169	0.179975	6.14298	2.15961	0.917836	8.67987	0	0	0	0	0	0	0	0	0.275847	0.196519	0.0173571	0.0208034	0.225979	0.184964	0.0462582	0.0268351	0.0291793	0.0224232	0.033719	0.0240531	0.190025	0.164906	0.00838398	0.00741119	0.1584	0.156773	0.0496854	0.0260774	0.0208403	0.0121895	0.0362427	0.0233394	0.276256	0.217501	0.0186412	0.0146693	0.233173	0.209022	0.264764	0.176727	0.0173433	0.0206964	0.213689	0.164466	0.0505511	0.0320459	0.0210224	0.0144203	0.0370276	0.0290955	0.937029	0.397278	0.34963	0.361281	0.834205	0.397988	0	0	0	0	0	0	0	0
ENST00000414132	ENSG00000237919	lncRNA	lncRNA	0.207998	0	0	0	0.206653	1.09395	0	0.0851377	0	0	0	0	0	0	0	0	0.239977	0.196519	0.000532044	0.00601804	0.200531	0.184964	0.0358572	0.0268351	0.0031095	0.0154528	0.0267796	0.0240531	0.167635	0.164906	0.000143595	0.00203893	0.142552	0.156773	0.0387538	0.0260774	0.00254686	0.00382324	0.0289367	0.0233394	0.243894	0.217501	0.000241466	0.00438171	0.209785	0.209022	0.228693	0.176727	0.019559	0.0968888	0.188373	0.164466	0.0403598	0.0320459	0.00902475	0.0225024	0.0302849	0.0290955	0.123633	0.0977297	0.00134747	0.0105119	0.099284	0.0902106	0	0	0	0	0	0	0	0
ENST00000414135	ENSG00000241520	lncRNA	lncRNA	0.219173	0.326433	0.321319	0.441126	0.132499	0.193159	0.350717	0.18085	0	0	0	0	0	0	0.0876861	0	0.403812	0.428748	0.392551	0.313241	0.355687	0.417191	1.06209	1.11976	1.12263	1.10818	0.51933	0.640117	0.299053	0.359693	0.324879	0.255373	0.264954	0.350972	0.321676	0.316663	0.322883	0.310257	0.163794	0.18753	0.196871	0.217501	0.0764804	0.0146693	0.173834	0.209022	0.443978	0.431596	0.381854	0.353126	0.3406	0.381099	0.4577	0.492628	0.497383	0.484459	0.357679	0.453772	0.21657	0.233262	0.234061	0.182164	0.189765	0.22729	0	1.46498	0	0.411758	0	0.415477	0.432234	0
ENST00000414138	ENSG00000099849	protein_coding	nonsense_mediated_decay	0.149562	0	0.314038	0.0951968	0	0	0.0839006	0	1.83509	0.281202	3.61255	0.0200409	1.80049	1.96033	0.0618288	0.50645	0.217704	0.324427	0.0606072	0.124147	0.221771	0.408752	0.140762	0.149518	0.0150918	0.02975	0.062973	0.135821	0.24257	0.368028	0.0168926	0.055261	0.180631	0.402128	1.24919	1.93486	0.0178422	0.041054	0.144871	0.11353	0.228615	0.327135	0.0133847	0.0531856	0.272711	0.488128	0.54287	0.592719	0.0288589	0.0816524	0.294805	0.37649	2.26274	2.80382	0.0241055	0.046052	0.102824	0.128912	0.152935	0.202871	0.01154	0.0308216	0.124618	0.329396	0.261788	0	0	0	0.17666	0	0	0
ENST00000414139	ENSG00000145012	protein_coding	protein_coding	0.00198804	2.6079	5.09819	17.9266	1.06194	0.00220689	5.09663	1.67835	0	0	0	5.91598	0	0	0	0	0.135569	2.05106	0.665985	1.32966	0.19661	12.4356	0.518203	10.9683	10.8988	10.8653	2.05662	56.7928	0.348647	6.19118	5.19714	5.43944	0.211716	0.311912	1.06982	20.0184	19.9839	19.8992	3.42231	88.7031	0.131633	1.97977	0.377256	1.11859	0.259545	13.0811	0.0903572	1.28178	0.319536	0.737833	0.103646	4.62553	1.00163	20.8764	20.8027	20.6695	0.0488608	0.0991148	0.245874	4.52315	4.04893	4.20386	0.295538	24.5041	3.04455	19.3121	11.2746	34.2513	3.26707	2.5825	36.1522	7.64314
ENST00000414141	ENSG00000231327	lncRNA	lncRNA	3.26865	1.39568	1.12898	0.362661	0.657636	1.98334	0.0718402	1.79738	0.0929601	0.0706879	0.00783863	0.575647	0.0590663	0.710932	0.0407532	0.0905807	9.27655	6.55022	6.39186	5.628	0.260574	5.57255	3.16461	2.64127	2.67941	2.59929	0.181158	0.419139	1.08256	0.928188	1.3111	0.846346	0.159791	0.200079	2.85265	2.0819	2.08521	2.03704	0.194598	0.395428	0.348693	0.398374	1.14235	0.421573	0.355469	0.44018	3.93044	2.78029	3.04249	2.46131	0.242978	0.335613	0.864071	0.738784	0.814779	0.712556	0.0420273	0.0737435	7.9453	5.94798	5.96719	5.60878	0.134635	5.09258	5.83413	2.40675	1.61191	2.33329	0	3.32382	0.778022	6.06359
ENST00000414142	ENSG00000196756	lncRNA	retained_intron	0	2.17964e-06	0	0	0	0	0	0	0.00501987	0	0.100141	0.110829	0	0.0777282	0.0811845	0.0811827	0.104131	0.165512	0.0578989	0.159812	0.133971	0.226413	0.0148728	0.0389978	0.0711934	0.083409	0.0180105	0.10157	0.0826668	0.156775	0.0941674	0.26101	0.0955402	0.21755	0.0134868	0.0279915	0.0382481	0.0501333	0.0153132	0.067223	0.126593	0.236911	0.153762	0.46305	0.178615	0.547369	0.109671	0.177422	0.0655648	0.181468	0.13463	0.333551	0.0174712	0.0393392	0.0491965	0.0697966	0.0201205	0.0860547	0.053885	0.100357	0.0703239	0.128984	0.0618222	0.147532	0.0192756	0.0195693	0.0416716	0.00995326	0.00576065	0.0183653	0.0192783	0.0402592
ENST00000414143	ENSG00000227379	processed_pseudogene	processed_pseudogene	0.459495	0	0	0	0.228182	0.202606	0.142225	0.187907	0	0	0	0	0	0	0	0	0.816696	0.506551	0.354985	0.423605	0.203993	0.184964	0.218155	0.121958	0.105505	0.117136	0.100768	0.0726358	0.348834	0.272856	0.116739	0.172231	0.144742	0.156773	0.605159	0.30279	0.268442	0.296208	0.552188	0.311621	0.491728	0.35701	0.146332	0.220297	0.213015	0.209022	1.11392	0.665348	0.508978	0.610218	0.979832	0.658991	0.0964972	0.0617385	0.0420132	0.0502598	0.0311283	0.0290955	0.126796	0.0977297	0.0129199	0.0293745	0.101541	0.0902106	0.897558	0.139522	0.402978	0	0.52998	0	0.0864469	0
ENST00000414144	ENSG00000010539	protein_coding	protein_coding	5.15151	3.53837	2.2955	2.74131	4.13421	4.42463	2.58295	6.55394	0.923133	0.390567	0.752462	0.489557	0	1.00587	0.640156	1.05219	1.29971	3.20822	4.27573	3.34526	1.86466	0.396788	1.29256	3.30398	3.37828	3.29236	2.40718	5.64584	0.917518	2.53934	3.7852	2.43683	2.05445	0.354132	1.49061	3.66221	3.73966	3.65619	2.49393	5.46215	1.68013	4.47542	5.91475	4.41739	0.28131	5.18793	1.98682	4.36916	5.58472	4.54967	3.0339	5.50932	0.981392	2.74621	2.84332	2.74182	1.09964	3.5077	2.36663	5.27219	5.66004	5.23795	2.34204	5.60065	4.9152	4.18881	1.60232	4.79573	6.22727	6.54377	4.25545	7.52995
ENST00000414146	ENSG00000122085	protein_coding	protein_coding	0	0.159239	0	0.56474	0.199344	0.501669	0	0.584846	0	1.71382	2.97165	1.1278	5.26875	1.65517	0.374537	1.15427	0.250134	0.196519	0.522382	0.725475	0.207865	0.184964	0.0405327	0.0281911	0.0866893	0.0892414	0.0297215	0.0249098	0.202929	0.183168	0.293152	0.52744	0.161134	0.170738	0.0478124	0.0286193	0.0957579	0.100604	0.0368093	0.0260789	0.323679	0.234602	0.635635	0.863732	0.292978	0.224473	0.272208	0.189048	0.216062	0.434367	0.221705	0.174899	0.0462018	0.0351058	0.0980526	0.110988	0.035402	0.0325566	0.136767	0.101156	0.303945	0.385492	0.115345	0.0931248	0	0	0	0	0	0	0	0
ENST00000414147	ENSG00000237948	processed_pseudogene	processed_pseudogene	0	0	0	0	0	0.164453	0	0	0	0	0	0	0	0	0	0	0.23389	0.196519	0.00336281	0.0208034	0.196088	0.184964	0.0343352	0.0268351	0.0101167	0.0224232	0.0257344	0.0240531	0.16376	0.164906	0.00122868	0.00741119	0.139727	0.156773	0.0371425	0.0260774	0.00948695	0.0121895	0.0278292	0.0233394	0.238286	0.217501	0.00189247	0.0146693	0.205617	0.209022	0.222634	0.176727	0.0031039	0.0206964	0.183996	0.164466	0.0388151	0.0320459	0.00594317	0.0144203	0.0292316	0.0290955	0.119662	0.0977297	0.00635505	0.0293745	0.0964292	0.0902106	0	0	0	0	0	0	0	0
ENST00000414148	ENSG00000198898	protein_coding	protein_coding_CDS_not_defined	4.58528	6.0399	3.82546	1.2765	4.1828	3.22089	4.24089	1.96503	15.9773	22.0007	21.7274	5.86212	12.4688	28.0825	10.27	13.8256	0.542849	3.80788	4.00239	2.49254	0.352871	1.70964	4.62174	1.78126	1.79203	1.69876	3.09887	1.1622	17.0025	7.03398	6.08876	5.15164	15.3003	1.94443	3.81427	1.33473	1.29438	1.19793	2.56258	0.711178	1.69699	1.51384	2.82208	1.63091	1.08903	1.29167	6.74199	3.16211	3.39633	2.66414	5.33823	2.53472	4.65288	1.84343	1.7936	1.67758	3.04407	1.24134	5.47937	0.2608	2.33903	0.728916	0.219387	0.222556	0	0	0	0	0	0	0	0
ENST00000414150	ENSG00000271723	protein_coding	nonsense_mediated_decay	0	0	0	0	0	0	0	0	0	0	0	0	0	0	0	0	0.052048	0.18828	0.327656	0.497807	0.0875364	0.381586	0.0166312	0.226101	0.185245	0.225228	0.00774167	0.05985	0.0685645	0.318437	0.321686	1.02068	0.0612731	0.237943	0.0107954	0.118346	0.104679	0.131451	0.00852759	0.0539818	0.0674175	0.361348	0.0804865	0.339866	0.0911941	0.339416	0.0480392	0.195633	0.0707079	0.189673	0.0752895	0.255226	0.0103898	0.127074	0.110533	0.149336	0.00955452	0.0657648	0.0280358	0.197039	0.115523	0.201831	0.0352066	0.174671	0.0498649	0.239513	0	0.107515	0.300322	0.0692462	0.103736	0.142673
ENST00000414154	ENSG00000176209	protein_coding	protein_coding	21.9075	13.4779	15.713	63.6246	19.8524	48.5972	11.683	15.219	43.5447	51.8023	34.865	136.53	40.1761	70.2995	11.449	32.4569	57.7142	43.1067	42.9464	42.9052	52.4105	42.509	56.387	47.0588	47.096	47.0785	57.2463	54.1774	34.0227	27.6403	27.7272	27.4815	39.6656	35.3198	157.43	121.621	121.773	121.801	151.831	131.606	38.3362	28.811	28.6993	28.524	41.498	34.4536	101.79	72.9488	73.1219	73.2664	97.6114	76.981	12.7228	10.7709	10.7642	10.7498	13.712	13.3923	35.4595	27.4314	27.5244	27.4051	38.2401	32.7539	40.2846	34.631	19.2758	91.1773	20.2793	59.3583	7.57543	20.7108
ENST00000414155	ENSG00000291145	lncRNA	lncRNA	0.265002	0.105654	0.253204	0.292922	0.267497	0.250205	0.100342	0.170733	0	0	0	0	0	0	0	0	0.418915	0.718451	0.64847	0.595672	0.383361	0.716602	0.167084	0.364568	0.367831	0.349835	0.265616	0.639412	0.360493	0.715724	0.839795	0.696435	0.424422	0.899032	0.443698	0.854753	0.853652	0.825907	0.409222	0.890539	0.282824	0.466796	0.470465	0.416266	0.25859	0.460232	0.253991	0.394726	0.217521	0.283638	0.226319	0.381099	0.212023	0.456192	0.432381	0.417859	0.316832	0.767879	0.13475	0.233262	0.231477	0.186543	0.119533	0.22729	0	0.0837131	0.402978	0	0	0	0.0864469	0
ENST00000414156	ENSG00000233602	lncRNA	lncRNA	2.40657	0.656079	2.18889	0.760014	2.63858	1.92269	1.74602	2.36984	0	0	0	0	0	0	0	0	0.226259	0.196519	0.0317002	0.0208034	0.190468	0.184964	0.0325068	0.0268351	0.027033	0.0224232	0.0244689	0.0240531	0.15887	0.164906	0.0145762	0.00741119	0.136129	0.156773	0.035203	0.0260774	0.0281252	0.0121895	0.0264859	0.0233394	0.231208	0.217501	0.0236961	0.0146693	0.20031	0.209022	0.21506	0.176727	0.0380135	0.0206964	0.178475	0.164466	0.0369413	0.0320459	0.0214578	0.0144203	0.0279431	0.0290955	0.114772	0.0977297	0.0397711	0.0293745	0.0928824	0.0902106	0	0	0	0	0	0	0	0
ENST00000414157	ENSG00000229656	lncRNA	lncRNA	0.0461711	1.10766	0.0331762	0.223628	0.0917836	0	2.42245	0	1.18699	2.22452	0	0.4003	0	0	3.89158	0.282144	0.313786	0.423915	0.456502	0.456598	0.271754	0.415652	0.196483	1.44823	1.42798	1.39299	2.17473	3.26418	0.185931	0.235608	0.293438	0.334586	0.168278	0.229395	0.0331852	0.122571	0.201124	0.151486	0.0415435	0.452828	0.276578	0.312486	0.123823	0.253915	0.243307	0.303283	0.228927	0.336079	0.355411	0.325762	0.192784	0.318531	0.0973391	1.17227	1.20611	1.11139	0.0533436	2.91204	0.108149	0.136864	0.242632	0.166759	0.0895215	0.127694	0	0.143104	0	0.0114377	0	0	0.0924106	0
ENST00000414158	ENSG00000124143	protein_coding	protein_coding	0	0.0872494	0	0	0.17368	0	0.087908	0	0	0	0	0	0	0	0.160265	0	0.238636	0.196519	0.000971751	0.00216052	0.199556	0.184964	0.128465	0.0816021	0.0874508	0.0923001	0.0265466	0.0240531	0.166784	0.164906	0.000360347	0.000731722	0.141933	0.156773	0.0383939	0.0260774	0.0149521	0.0226462	0.02869	0.0233394	0.242662	0.217501	0.0265472	0.168752	0.208872	0.209022	0.227358	0.176727	0.0179599	0.073705	0.187411	0.164466	0.124212	0.0870571	0.089178	0.109143	0.104439	0.085229	0.122753	0.0977297	0.00155133	0.0040127	0.0986534	0.0902106	0	0.139522	0	0	0	0	0	0
ENST00000414159	ENSG00000235881	lncRNA	lncRNA	0.123405	0.0584272	0.119474	0.0406398	0.113778	0.119509	0.0971021	0.0787786	0	0	0	0	0	0	0	0	0.218468	0.718451	0.644132	0.668781	0.202951	0.716602	0.054472	0.256749	0.241159	0.250618	0.093731	0.509722	0.167997	0.60727	0.50605	0.576462	0.15797	0.606686	0.0842532	0.363062	0.330824	0.357269	0.0768136	0.374817	0.237076	0.782581	0.642299	0.733149	0.223709	0.78945	0.592187	2.27656	2.34133	2.38277	0.559504	2.35499	0.0925279	0.437389	0.406071	0.431497	0.0838298	0.453772	0.440906	1.9353	1.93268	1.96142	0.418415	2.02722	0	0.0697609	0	0	0	0	0	0
ENST00000414160	ENSG00000168014	protein_coding	protein_coding	0.000726537	0	0	0	0	0	0	0	0	0	0	0	0	0	0.028494	0	0.0848718	0.206985	0.0769724	0.408179	0.0790812	0.198792	0.00445897	0.0203149	0.015621	0.0300897	0.00689807	0.0294827	0.0363767	0.122662	0.0330022	0.238729	0.058666	0.164542	0.00532367	0.0202928	0.0168128	0.0314526	0.00792474	0.0260903	0.0491228	0.149005	0.0273333	0.242751	0.0774334	0.212814	0.0499715	0.145944	0.0903926	0.31397	0.0787388	0.182593	0.0100391	0.0364961	0.0218325	0.0612091	0.00875835	0.0332641	0.0266342	0.0935786	0.0777415	0.175437	0.0402265	0.103472	0	0.0123262	0.0556493	0.0169659	0.035332	0.100017	0	0.0931739
ENST00000414161	ENSG00000236354	lncRNA	lncRNA	0.794297	0	0.0820526	0	0	0.101312	0	0	0	0	0	0	0	0	0	0	0.562155	0.4824	0.335539	0.40262	0.175917	0.184964	0.0282064	0.0268351	0.010382	0.0224232	0.0214496	0.0240531	0.146278	0.164906	0.00118295	0.00741119	0.126692	0.156773	0.0306249	0.0260774	0.00863549	0.0121895	0.0232703	0.0233394	0.36631	0.340881	0.11775	0.208161	0.186395	0.209022	0.195897	0.176727	0.00438773	0.0206964	0.164266	0.164466	0.032456	0.0320459	0.00519388	0.0144203	0.0248107	0.0290955	0.102735	0.0977297	0.00887343	0.0293745	0.0840101	0.0902106	0.897558	0	0	0	0.52998	0	0	0
ENST00000414162	ENSG00000163512	protein_coding	protein_coding	0.162572	0.740539	0	0.382001	0.153645	0	0.334953	1.55383	1.03325	0.539481	0	0.277793	0.576424	0.00380225	0.162371	0.624945	0.226128	0.333549	0.337343	0.687216	0.217868	0.365583	0.0538636	0.07733	0.108742	0.108877	0.0267133	0.0677573	0.148648	0.176328	0.0691646	0.178876	0.167416	0.191448	0.0296556	0.0402147	0.0648194	0.0755941	0.0418729	0.79511	0.381088	0.565841	0.285651	0.700204	0.263167	0.405819	0.266663	0.212541	0.141317	0.351915	0.274145	0.24238	0.0345448	0.0620305	0.0847025	0.124931	0.032934	0.0651521	0.105344	0.140115	0.17754	0.319838	0.13356	0.154272	0	0.0896926	0	0.0196075	0.52998	0	0	0
ENST00000414163	ENSG00000122550	protein_coding	protein_coding	1.29998	5.11532	4.04671	1.18946	7.8681	6.90152	2.95	5.7518	0	3.78953	2.16594	0.52844	0	3.61919	1.09147	2.52392	0.257107	0.196519	0.160816	0.343681	0.212843	0.184964	3.55782	1.36529	1.33408	1.35418	4.16706	1.93155	0.661582	0.443227	0.535173	0.642567	0.493791	0.423587	0.215827	0.0908704	0.104497	0.110486	0.136584	0.076587	0.259498	0.217501	0.407985	0.561475	0.221204	0.209022	1.58628	0.758157	0.822594	1.01806	1.29951	0.736825	0.717365	0.317195	0.324499	0.325965	0.854125	0.453772	3.10072	1.28529	1.00733	1.1891	2.83871	1.3125	0	0.488326	0	0.0686263	0	0	0.0864469	0
ENST00000414165	ENSG00000185760	protein_coding	retained_intron	0	0.284883	1.67779	0.613142	0.155995	0.794183	0.811121	0.165492	0	0	1.27478	0	0	0	0	0	0.090828	0.245407	0.133423	0.134339	0.0827452	0.232949	0.0324699	0.169106	0.275513	0.201612	0.0241471	0.073928	0.0973156	0.385503	1.52938	0.782988	0.122241	0.336595	0.0888158	0.450648	0.569962	0.478604	0.0327943	0.0828917	0.0686585	0.203321	0.774435	0.324177	0.10178	0.300277	0.179833	0.703105	2.12279	1.13663	0.202139	0.553965	0.0339109	0.163098	0.349038	0.229617	0.0382644	0.0655408	0.0454377	0.176576	0.532568	0.284861	0.0661254	0.282661	0	0.237187	0.47014	0.581689	0.105996	0.997145	0.207472	0.19023
ENST00000414167	ENSG00000230580	processed_pseudogene	processed_pseudogene	0	0	0.0802059	0.0819167	0	0	0	0.0921223	0	0	0	0	0	0	0	0	0.243653	0.196519	0.000469154	0.0208034	0.203197	0.184964	0.435962	0.246253	0.186687	0.239016	0.397863	0.253036	0.169966	0.164906	0.000107778	0.00741119	0.144239	0.156773	0.233504	0.127132	0.0738881	0.117173	0.206651	0.127654	0.247265	0.217501	0.000265381	0.0146693	0.212274	0.209022	0.232361	0.176727	0.000589305	0.0206964	0.191006	0.164466	0.374096	0.220844	0.152886	0.210611	0.333198	0.225434	0.126063	0.0977297	0.00133825	0.0293745	0.10102	0.0902106	0	0	0	0	0	0	0	0
ENST00000414168	ENSG00000236360	processed_pseudogene	processed_pseudogene	0.455188	0	0.706392	0.0938864	0.281214	0.259667	0.145802	0.0438701	0	0	0	0	0	0	0	0	0.242874	0.196519	0.00700649	0.0208034	0.202634	0.184964	0.0367722	0.0271102	0.0189983	0.0226347	0.0273676	0.0242666	0.169473	0.164906	0.00396129	0.00741119	0.143883	0.156773	0.0397319	0.026317	0.0171909	0.0122653	0.0295687	0.0235328	0.246552	0.217501	0.00444787	0.0146693	0.211748	0.209022	0.231584	0.176727	0.00761725	0.0206964	0.190449	0.164466	0.0411117	0.0320459	0.0132472	0.0144203	0.0307946	0.0290955	0.125546	0.0977297	0.0126972	0.0293745	0.100651	0.0902106	0	0	0	0	0	0	0	0
ENST00000414169	ENSG00000233537	unitary_pseudogene	unitary_pseudogene	0	0	0	0	0	0	0	0	0	0	0	0	0	0	0	0	0.207242	0.196519	0.00349339	0.0208034	0.176224	0.184964	0.0282913	0.0268351	0.00983784	0.0224232	0.0215098	0.0240531	0.146542	0.164906	0.000878378	0.00741119	0.126893	0.156773	0.0307155	0.0260774	0.00826343	0.0121895	0.0233345	0.0233394	0.213352	0.217501	0.00131498	0.0146693	0.186691	0.209022	0.196295	0.176727	0.00252141	0.0206964	0.164564	0.164466	0.0325457	0.0320459	0.00531101	0.0144203	0.0248739	0.0290955	0.10298	0.0977297	0.00641381	0.0293745	0.0841928	0.0902106	0	0	0	0	0	0	0	0
ENST00000414170	ENSG00000166035	protein_coding	protein_coding	0	0	0	0	0	0	0	0.014553	0	0	0	0	0	0	0	0	0.110598	0.196519	0.0656291	0.0950273	0.098834	0.184964	0.0120375	0.0268351	0.00124777	0.000973436	0.009546	0.0240531	0.0809407	0.164906	0.000261899	3.117e-05	0.0739689	0.156773	0.0132085	0.0260774	0.0212432	0.0170755	0.0104541	0.0233394	0.118074	0.217501	0.000367312	6.53488e-05	0.108739	0.209022	0.103014	0.176727	0.147957	0.184633	0.0907254	0.164466	0.0145803	0.0320459	0.021324	0.0228301	0.0116513	0.0290955	0.0499579	0.0977297	0.0575429	0.0708848	0.0427747	0.0902106	0	0	0	0	0	0	0	0
ENST00000414172	ENSG00000160326	protein_coding	protein_coding	0	0.315123	0	0.130899	0.0959288	0.0865416	0.118534	0.56681	0	0	0	0	0	0	0	0	0.23019	0.196519	0.0316264	0.250704	0.19337	0.184964	0.0334382	0.0268351	0.0262465	0.062544	0.0251149	0.0240531	0.161394	0.164906	0.00489216	0.0714432	0.13799	0.156773	0.0361915	0.0260774	0.0254672	0.0689621	0.0271719	0.0233394	0.234861	0.217501	0.0414126	0.45146	0.203056	0.209022	0.218959	0.176727	0.0738275	0.456502	0.181324	0.164466	0.0378982	0.0320459	0.0257698	0.0796053	0.0286026	0.0290955	0.117279	0.0977297	0.100797	0.284286	0.0947053	0.0902106	0	0	0	0	0	0	0	0
ENST00000414174	ENSG00000115524	protein_coding	nonsense_mediated_decay	0.602609	0.930228	0.491472	0.241153	0.266964	0	0	1.14975	7.49216	5.28885	6.87037	3.18642	6.09061	2.55113	2.30984	7.1168	0.55653	1.28066	0.906962	1.6877	0.378331	4.36738	0.389031	0.432493	0.259428	0.430277	0.470247	0.5504	0.477971	0.650322	0.430562	0.986487	0.427714	0.961779	0.860468	0.39606	0.288038	0.418565	0.87697	0.796548	0.394642	0.557521	0.419397	1.19914	0.263741	0.30251	0.285411	0.245666	0.261894	0.53621	0.259549	0.342928	0.0662846	0.0578117	0.0883736	0.142126	0.193064	0.199402	4.51241	2.52206	1.67768	2.32372	4.9849	2.82241	0.0825905	0	0	0	0	0	0	0
ENST00000414175	ENSG00000224078	lncRNA	lncRNA	0	0	0	0.0597404	0	0	0	0	0	0	0	0	0	0	0	0	0.227549	0.196519	0.06458	0.251086	0.191422	0.184964	0.0328101	0.0268351	0.0110058	0.0281443	0.0246796	0.0240531	0.159699	0.164906	0.0271917	0.226647	0.136742	0.156773	0.035525	0.0260774	0.0110934	0.0298413	0.0267096	0.0233394	0.232409	0.217501	0.0285794	0.234528	0.201214	0.209022	0.216339	0.176727	0.0666098	0.235029	0.179411	0.164466	0.0372534	0.0320459	0.00398659	0.0184871	0.0281586	0.0290955	0.115592	0.0977297	0.0670084	0.153702	0.0934797	0.0902106	0	0	0	0	0	0	0	0
ENST00000414176	ENSG00000189362	protein_coding	nonsense_mediated_decay	0.446039	0.311873	0.347824	0.473228	0.302909	0	0.70491	1.39124	0	0	0	0.0657992	0	0	0	0	0.1952	0.201842	0.0396952	0.0401559	0.179021	0.192867	0.0248065	0.0276303	0.0153839	0.00883845	0.0186536	0.0245444	0.180415	0.20062	0.0264942	0.0196745	0.161063	0.191463	0.0729944	0.0744758	0.050407	0.0414337	0.0289355	0.0332317	0.188505	0.21931	0.0281961	0.0208798	0.167511	0.210908	0.169653	0.177322	0.00972069	0.0119145	0.145132	0.166068	0.0272718	0.0325142	0.0182954	0.010755	0.0210151	0.0294001	0.158543	0.155897	0.0742349	0.0610627	0.0932043	0.0948785	0	0	0	0.0915017	0	0	0	0.237788
ENST00000414179	ENSG00000213366	protein_coding	protein_coding	0	0	0	0	0	0	0	0	0	0	0	0	0	0	0	0	0.21195	0.199687	0.000175646	0.00839862	0.184071	0.187981	0.0247616	0.0268351	0.00259646	0.00952493	0.0189874	0.0240531	0.134961	0.164906	0.00124605	0.0209591	0.118005	0.156773	0.0291755	0.0264932	0.00128663	0.00673452	0.0222954	0.0237113	0.196561	0.217501	0.00139545	0.0267575	0.17359	0.209022	0.179066	0.176727	0.000101518	0.00325899	0.151506	0.164466	0.0287836	0.0320459	0.000838044	0.00510436	0.0221955	0.0290955	0.0925292	0.0977297	7.56237e-05	0.00203703	0.0763301	0.0902106	0	0	0	0	0	0	0	0
ENST00000414180	ENSG00000153498	protein_coding	protein_coding	0.289619	0.146953	0.445389	0.748506	0.57642	0.321959	0.260038	0.224858	0	0	0	0	0	0	0	0	1.273	1.33441	0.317122	0.665481	1.21739	1.36988	0.159447	0.180924	0.0873379	0.126532	0.151429	0.185146	0.583312	0.592163	0.0373125	0.161342	0.519571	0.591658	0.0643481	0.0686843	0.014512	0.0286654	0.0531826	0.0671154	0.222066	0.217501	4.76292e-05	0.000712916	0.193378	0.209022	1.2532	1.23814	0.266451	0.620496	1.19706	1.2619	0.462799	0.429716	0.259422	0.331398	0.437063	0.446735	0.108641	0.0977297	0.000278381	0.00230246	0.0883886	0.0902106	0	0	0	0	0	0	0	0
ENST00000414182	ENSG00000229163	processed_pseudogene	processed_pseudogene	0	0	0	0	0.151018	0.1687	0	0	0	0	0	0	0	0	0	0	0.181598	0.196519	0.0112387	0.0208034	0.156489	0.184964	0.0232482	0.0268351	0.00965051	0.0224232	0.0178933	0.0240531	0.129604	0.164906	0.0013534	0.00741119	0.113826	0.156773	0.0253185	0.0260774	0.0103114	0.0121895	0.0194644	0.0233394	0.188791	0.217501	0.0114516	0.0146693	0.167432	0.209022	0.17122	0.176727	0.0149554	0.0206964	0.145471	0.164466	0.0271476	0.0320459	0.00967947	0.0144203	0.0210159	0.0290955	0.0878795	0.0977297	0.0164343	0.0293745	0.0727839	0.0902106	0	0	0	0	0	0	0	0
ENST00000414183	ENSG00000182944	protein_coding	protein_coding	0.418792	0	0.0943474	0	1.34346	0.651455	0	1.49213	0	0	0	3.45641	0	4.47396	0	0	1.30508	5.55682	3.16619	4.54051	0.186541	0.387883	1.20438	5.80447	5.55115	5.74504	0.533828	8.83883	1.91042	7.6099	4.90682	6.72045	0.145766	0.286928	1.00772	4.35775	4.1207	4.30045	0.0427211	0.0926037	1.08551	4.90844	1.90519	3.66836	0.223972	0.412874	2.04182	7.40918	5.28961	6.5263	0.222833	0.373364	1.35403	6.54855	6.16639	6.45229	0.0449798	0.0884154	2.36865	10.7272	9.74603	10.4021	0.115664	0.224644	4.12908	4.19754	7.02351	3.15479	3.71229	6.4303	4.87324	7.57905
ENST00000414184	ENSG00000167210	protein_coding	protein_coding	0.0688117	0	0	0	0	0	0	0	0	0	0	0	0	0	0	0	0.219377	0.196519	2.41245e-06	8.85253e-06	0.185352	0.184964	0.0309283	0.0268351	9.67675e-06	0.000146314	0.0233676	0.0240531	0.154433	0.164906	8.93731e-07	3.90842e-06	0.132831	0.156773	0.0335252	0.0260774	1.18312e-05	2.55297e-06	0.0253147	0.0233394	0.224783	0.217501	2.36749e-06	9.16968e-06	0.195447	0.209022	0.208252	0.176727	3.10613e-06	1.12956e-05	0.173466	0.164466	0.0353076	0.0320459	5.60859e-06	6.43433e-06	0.02681	0.0290955	0.110442	0.0977297	9.92775e-06	7.09942e-06	0.089714	0.0902106	0	0	0	0	0	0	0	0
ENST00000414185	ENSG00000066136	protein_coding	protein_coding	0.167787	0	0	0	0	0	0	0	0.168986	0.764392	16.4015	1.52131	39.6063	0.0528855	0.730415	7.15514	0.312646	0.237587	0.659327	0.414719	0.223574	0.215986	0.0736882	0.048429	0.111437	0.0659773	0.032232	0.0317426	0.219398	0.177705	0.574701	0.376866	0.205958	0.216339	0.120992	0.0628847	0.128987	0.0817149	0.0425531	0.0316382	0.389049	0.287799	1.13938	0.66836	0.254684	0.251306	0.303512	0.219656	0.382511	0.263946	0.215987	0.214755	0.0791495	0.0546568	0.161029	0.0931799	0.0379445	0.0392052	0.193859	0.125141	0.379287	0.223715	0.136	0.122983	0.224389	0.0581341	0.0671629	0.080064	0.26499	0.207739	0.0648352	0.0990782
ENST00000414186	ENSG00000127948	protein_coding	protein_coding	13.1236	7.94197	1.53662	2.99224	7.94985	6.17315	4.52116	2.48249	0	0.00103944	0	0.0548189	0	0.0110425	0	0	0.218321	0.169077	0.0843933	0.416452	0.197226	0.184964	0.0374361	0.0298874	0.0236975	0.0649533	0.0282637	0.0263803	0.164751	0.164906	0.00629342	0.197796	0.140452	0.156773	0.0325942	0.0226454	0.022457	0.0483185	0.030313	0.0262273	0.239721	0.217501	0.0181329	0.44295	0.206686	0.209022	0.228769	0.196924	0.0742753	0.491471	0.191439	0.180247	0.0392051	0.0320459	0.0175618	0.0678645	0.0294983	0.0290955	0.130139	0.188078	0.0699644	0.310276	0.105716	0.156808	0.0563174	0	0	0.00490188	0	0	0	0
ENST00000414188	ENSG00000066813	protein_coding	protein_coding	0	0	0	0	0	0	0	0	0	0	0	0	0	0	0	0	0.11565	0.196519	0.00193867	0.00177908	0.103079	0.184964	0.0127297	0.0268351	0.00115066	0.00375103	0.0100743	0.0240531	0.084486	0.164906	0.00201582	0.000812228	0.0769854	0.156773	0.0139608	0.0260774	0.0176203	0.0237045	0.0110277	0.0233394	0.123233	0.217501	0.00457244	0.0036972	0.113179	0.209022	0.107813	0.176727	0.00354774	0.0330203	0.0947085	0.164466	0.0153802	0.0320459	0.0141059	0.00863951	0.0122638	0.0290955	0.0524931	0.0977297	0.00170458	0.00380939	0.0448414	0.0902106	0	0	0	0	0	0	0	0
ENST00000414189	ENSG00000231231	lncRNA	lncRNA	0	0	0	0	0	0	0	0.623933	0	0	0	0	0	0	0	0	0.228071	0.196519	0.000640286	0.00601804	0.191807	0.184964	0.0329334	0.0268351	0.00776307	0.0154528	0.0247651	0.0240531	0.245201	0.171776	0.0558024	0.109762	0.211702	0.163282	0.0356558	0.0260774	0.00578232	0.00382324	0.0268005	0.0233394	0.232894	0.217501	0.000431932	0.00438171	0.201579	0.209022	0.216856	0.176727	0.000970524	0.00614272	0.179789	0.164466	0.0373802	0.0320459	0.00353465	0.0059905	0.028246	0.0290955	0.115924	0.0977297	0.00223509	0.0105119	0.0937214	0.0902106	0	0	0	0	0	0	0	0
ENST00000414190	ENSG00000291026	lncRNA	lncRNA	0.0401727	1.70662	1.38897	1.07871	3.94111	0.146911	1.00448	2.2727	0	0	0	0	0	0	0	0	0.169373	0.250788	0.104538	0.022127	0.144351	0.230855	0.0580258	0.111287	0.127819	0.106242	0.0277184	0.0419274	0.158411	0.333068	0.224816	0.0158936	0.122075	0.280895	0.0424003	0.0864542	0.106857	0.072619	0.0766738	0.237643	0.320014	0.597938	0.553786	0.465503	0.18776	0.274698	0.184052	0.276314	0.110391	0.0227114	0.153119	0.242442	0.097601	0.209064	0.227434	0.197522	0.0787131	0.209687	0.26915	0.552968	0.461971	0.481589	0.145488	0.245879	0	0.174402	0	0.0571886	0.900966	0	0	0.435944
ENST00000414192	ENSG00000079841	protein_coding	protein_coding	0	0	0.347423	0	0	0	0	0.0253131	0	0	0	0	0	0	0	0	0.144523	0.196519	0.0376912	0.00933994	0.126925	0.184964	0.0169694	0.0268351	0.001962	0.0021117	0.0132722	0.0240531	0.104508	0.164906	2.93291e-06	1.74224e-07	0.0936914	0.156773	0.0185554	0.0260774	0.000612272	6.6058e-05	0.0144897	0.0233394	0.152348	0.217501	2.84686e-05	7.54984e-06	0.137773	0.209022	0.159087	0.178761	0.0829469	0.0766631	0.13783	0.166399	0.0202088	0.0320459	0.00261734	0.00951806	0.0159127	0.0290955	0.0674363	0.0977297	2.80147e-06	1.60899e-05	0.0568465	0.0902106	0	0	0	0	0	0	0	0
ENST00000414193	ENSG00000234557	processed_pseudogene	processed_pseudogene	0	0.111871	0	0.604956	0	0.291401	0.205736	0.135347	0	0	0	0	0	0	0	0	0.260236	0.196519	0.00579399	0.0208034	0.21506	0.184964	0.186588	0.0873852	0.0658284	0.0828824	0.0305172	0.0240531	0.180377	0.164906	0.00134172	0.00741119	0.151671	0.156773	0.196786	0.0859796	0.064817	0.0780281	0.0328822	0.0233394	0.262319	0.217501	0.00250875	0.0146693	0.22324	0.209022	0.248987	0.176727	0.00487784	0.0206964	0.202775	0.164466	0.0458635	0.0320459	0.0063977	0.0144203	0.033971	0.0290955	0.137339	0.0977297	0.00853914	0.0293745	0.108962	0.0902106	0	0.139522	0	0.137253	0	0	0	0
ENST00000414195	ENSG00000226674	lncRNA	lncRNA	1.27295	0	0.356462	0	0	0	0	0	0.109588	0.0137332	0.19343	0	0	0	0	0.19566	0.31957	0.212045	0.257743	0.214604	0.396375	0.2706	0.0315416	0.0276354	0.000195989	0.000175381	0.0238421	0.0248518	0.16565	0.17543	0.0285609	0.0261327	0.142705	0.167468	0.0335817	0.0260774	4.32142e-05	4.957e-05	0.0253542	0.0233394	0.225004	0.217501	0.000176099	8.47253e-05	0.195615	0.209022	0.219638	0.180921	0.0217673	0.0255372	0.185415	0.168368	0.0353629	0.0320459	1.03774e-06	1.28554e-06	0.0268485	0.0290955	0.127715	0.110329	0.0392651	0.0448079	0.105197	0.103038	0.0611971	0	0	0	0	0	0	0
ENST00000414198	ENSG00000228956	lncRNA	lncRNA	2.422	0.0578221	0.350534	0.391204	1.93855	1.18906	0.0841636	0.649657	0.507153	0.032527	0	0.0336361	0.549982	1.61257	0	0	0.67103	1.37769	0.153621	0.390472	0.405112	0.875811	0.032901	0.0743132	0.00227854	0.025162	0.03026	0.0740675	0.113134	0.169516	0.0010806	0.00136383	0.102602	0.161044	0.0333067	0.0686416	0.000588662	0.00132991	0.0317651	0.0711064	0.526839	1.09612	0.00077577	0.00265438	0.527251	1.16553	0.783	1.58583	0.135626	0.46489	0.660306	1.46456	0.0177801	0.0320459	2.01419e-07	1.53474e-07	0.0140876	0.0290955	0.552366	1.24368	0.017289	0.192329	0.528571	1.31217	1.79512	0.0761028	0	0.0686263	1.05996	1.86965	0	0
ENST00000414199	ENSG00000229528	lncRNA	lncRNA	0	0.0835581	0	0	0	0	0	0	0	0	0	0	0	0	0	0	0.247976	0.196519	0.00170942	0.0208034	0.206316	0.184964	0.0379513	0.0268351	0.00718817	0.0224232	0.0282052	0.0240531	0.172696	0.164906	0.000397418	0.00741119	0.146205	0.156773	0.040966	0.0260774	0.00555734	0.0121895	0.0304444	0.0233394	0.251214	0.217501	0.000685245	0.0146693	0.215174	0.209022	0.236683	0.176727	0.00142941	0.0206964	0.194091	0.164466	0.042463	0.0320459	0.00348816	0.0144203	0.0317058	0.0290955	0.128952	0.0977297	0.00442961	0.0293745	0.103072	0.0902106	0	0	0	0	0	0	0	0
ENST00000414200	ENSG00000112576	protein_coding	protein_coding	0.389682	1.58956	0	0	0.259291	0	0.370705	0.343673	0	0	0	0	0	0	0	0	0.416904	3.29059	1.56386	2.25594	10.1897	20.6263	0.229307	3.20705	3.1051	3.18025	4.19656	15.8205	0.135132	0.341966	0.377347	0.529275	3.74077	10.1229	0.0320222	1.26464	1.00076	1.17704	2.94165	10.5529	0.277435	1.38118	0.715307	1.03071	5.14342	14.2997	0.486501	5.24269	0.997983	3.22851	0.359402	8.35477	0.0898135	2.18194	2.00792	2.10353	5.06325	11.9313	0.249335	4.26032	3.70406	3.80107	13.5584	31.3858	0.448779	0.279045	0.115136	0.00980375	0.26499	0	0.0987964	0.305727
ENST00000414201	ENSG00000227510	lncRNA	lncRNA	0.1332	0.0455109	0	0	0.0665133	0	0.0415177	0	0	0	0	0	0	0	0	0	0.216367	0.196519	0.251503	0.266291	0.1831	0.184964	0.0302573	0.0268351	0.0190496	0.0230758	0.022897	0.0240531	0.152483	0.164906	0.0103829	0.0398366	0.131373	0.156773	0.0328111	0.0260774	0.0126612	0.0154604	0.0248136	0.0233394	0.221959	0.217501	0.0110985	0.0530723	0.193296	0.209022	0.20528	0.176727	0.16424	0.194993	0.171266	0.164466	0.0346087	0.0320459	0.0173393	0.022468	0.0263226	0.0290955	0.10857	0.0977297	0.0802451	0.0881927	0.0883367	0.0902106	0	0	0	0	0	0	0	0
ENST00000414202	ENSG00000107036	protein_coding	protein_coding	8.48123	4.30084	3.99317	2.67057	4.14367	6.82361	3.9741	4.4881	0	0.257064	0	0.401457	0	0	0.365734	0	0.6049	3.82821	3.67805	3.72059	0.383676	6.25506	0.306732	2.36502	2.35663	2.35606	0.0517464	3.62903	0.178107	1.16994	0.99366	1.1252	0.127021	0.530926	0.308932	2.15121	2.12061	2.13357	0.0561541	3.99113	0.196318	1.10599	1.04543	1.15559	0.0963121	0.355887	1.05389	6.48992	6.49239	6.44172	0.404202	8.52119	0.429156	3.3062	3.26929	3.27973	0.044028	0.0911037	0.292729	1.87787	1.98104	1.92474	0.187536	2.33584	5.16096	3.94149	2.14921	2.70731	2.93256	10.2497	5.351	2.5364
ENST00000414203	ENSG00000231467	lncRNA	lncRNA	0	0.171315	0	0	0.125662	0.111412	0	1.55227	0	0	0	0	0	0	0	0	0.2488	0.196519	0.00202859	0.0208034	0.206908	0.184964	0.0381734	0.0268351	0.00724042	0.0224232	0.0283556	0.0240531	0.173215	0.164906	0.000490489	0.00741119	0.146577	0.156773	0.0412003	0.0260774	0.00578362	0.0121895	0.0306032	0.0233394	0.251965	0.217501	0.000783954	0.0146693	0.215723	0.209022	0.237508	0.176727	0.00169063	0.0206964	0.194678	0.164466	0.0426845	0.0320459	0.0034776	0.0144203	0.0318546	0.0290955	0.129507	0.0977297	0.0047964	0.0293745	0.103465	0.0902106	0	0	0	0	0	0	0	0
ENST00000414204	ENSG00000221988	protein_coding	protein_coding	0	0.0781692	0	0.308402	0	0.179917	0	0.703524	0	0.0943384	0	0	0	0.527003	0	0	0.199785	0.207835	0.0868295	0.448557	0.171637	0.19676	0.0266212	0.0302472	0.0482173	0.0647135	0.0204171	0.0276169	0.13642	0.164906	0.0318864	0.229803	0.119136	0.156773	0.0278799	0.026258	0.0330767	0.0575371	0.0213093	0.0235022	0.202694	0.219145	0.173979	0.729122	0.17923	0.210749	0.186202	0.196562	0.203708	0.595548	0.156953	0.181607	0.0292402	0.0320459	0.0217135	0.0493519	0.0225232	0.0290955	0.0866348	0.0896218	0.19637	0.271075	0.0773059	0.0902106	0	0	0	0	0	0	0	0.0594469
ENST00000414207	ENSG00000291091	lncRNA	lncRNA	0.655824	3.46637	2.9771	1.72482	6.82406	2.50418	2.30027e-08	0	0	0.0571938	0	0.154759	0.557019	0.765038	0.1317	0.000410186	0.423574	0.530884	0.841336	0.640979	0.374886	0.587551	0.0613213	0.148572	0.258096	0.222599	0.0303977	0.046301	0.187448	0.29582	0.684337	0.539205	0.171967	0.31409	0.0592535	0.0459682	0.146736	0.109664	0.0325825	0.035517	0.396425	0.586138	1.08253	0.824369	0.171909	0.267219	0.350074	0.33743	0.99911	0.738537	0.206086	0.244525	0.0254519	0.0383724	0.122477	0.0929355	0.0199937	0.0360326	0.0828059	0.101035	0.262988	0.202328	0.0707403	0.0965127	0	0	0	0	0.97163	0	0	0
ENST00000414209	ENSG00000225470	lncRNA	lncRNA	0.822057	0	0.409328	0.158759	0.944256	0.444391	0.97078	0.57971	0	0	0	0	0	0	0	0	0.117471	0.171354	0.144312	0.289222	0.123068	0.184964	0.0296441	0.0561577	0.063188	0.0737582	0.0139079	0.0257914	0.0805551	0.133095	0.0861629	0.243099	0.091441	0.1574	0.0321704	0.0563068	0.0603195	0.0722545	0.0141198	0.0234904	0.123165	0.187018	0.108874	0.313474	0.133835	0.209022	0.106247	0.147514	0.125216	0.251964	0.113874	0.164623	0.022375	0.0402844	0.0560044	0.0674661	0.0155052	0.0292463	0.0588068	0.0910898	0.097068	0.14333	0.0589608	0.0928103	0.10056	0.0995158	0.0366343	0.102469	0.100373	0.077137	0.0520155	0.0759863
ENST00000414210	ENSG00000228750	lncRNA	lncRNA	0	0	0	0	0	0	0	0	0	0	0	0	0	0	0	0	0.241949	0.196519	0.0904156	0.365079	0.201963	0.184964	0.0363633	0.0268351	0.0194473	0.0310498	0.0271254	0.0240531	0.168887	0.164906	0.128923	0.352247	0.143459	0.156773	0.0392889	0.0260774	0.0216661	0.0336286	0.0293027	0.0233394	0.245704	0.217501	0.0243994	0.233714	0.211123	0.209022	0.230661	0.176727	0.0337828	0.207251	0.189787	0.164466	0.0408704	0.0320459	0.0209631	0.0410149	0.0306313	0.0290955	0.124934	0.0977297	0.0418863	0.126405	0.100214	0.0902106	0	0	0	0	0	0	0	0
ENST00000414212	ENSG00000118965	protein_coding	nonsense_mediated_decay	2.12729	2.21078	3.8859	1.07989	3.38614	1.91856	0.922317	7.16483	0.318896	0.163541	0.259937	0.0422792	0	0	0.098285	0	0.28888	0.899401	0.479399	0.522596	0.210712	1.35203	0.0572671	0.221146	0.214494	0.218056	0.0654945	0.363438	0.141416	0.323002	0.199589	0.160136	1.47603	6.79049	0.0231255	0.0693175	0.0609308	0.0601576	0.0257621	0.0643737	0.334327	0.84196	0.232092	0.149039	1.08942	5.13231	0.13815	0.31701	0.115029	0.111303	0.313688	0.77194	0.0222603	0.0842152	0.0716475	0.0706429	0.0224316	0.0959175	0.207001	0.743372	0.502772	0.594448	0.15685	0.317042	1.11447	0.20812	0.134326	0.080064	0.17666	0.276985	0.0648352	0.701474
ENST00000414217	ENSG00000145725	protein_coding	protein_coding	0	2.49866	0.766341	1.78969	1.89073	2.01119	2.772	4.72875	0	0	0	0.0322396	0	0.00112214	0	0	0.321316	0.835508	1.67737	1.20829	0.276881	0.299609	0.218373	0.779747	0.824917	0.78163	0.190436	0.116582	0.199022	0.658101	1.11166	0.775939	0.233005	0.188162	0.338374	1.0562	1.10564	1.06018	0.872046	0.334913	0.208901	0.530718	1.0941	0.718207	0.351465	0.271276	0.420532	1.08252	1.86001	1.34166	0.603138	0.209272	0.243695	0.820948	0.8887	0.827668	0.0517752	0.15116	0.475027	1.71747	2.00459	1.7754	0.13789	0.146433	1.70283	1.49854	1.59274	2.0065	1.1413	2.29955	1.70832	3.66397
ENST00000414218	ENSG00000105983	protein_coding	nonsense_mediated_decay	0	0.135803	0.159216	0	0	0	0	0	4.91078	0.671758	0	1.37186	2.51994	6.5824	0.351815	2.91177	0.336731	0.268165	0.0232261	0.131412	0.274981	0.245903	0.0901335	0.0662983	0.0292454	0.0700794	0.0758715	0.0453094	0.174584	0.164906	0.00493058	0.0479977	0.147558	0.156773	0.0777378	0.0685899	0.0140437	0.0411635	0.0536736	0.0478529	0.287812	0.260253	0.0191764	0.163427	0.242784	0.246231	0.298522	0.253439	0.0332334	0.183432	0.247677	0.223039	0.0516145	0.0452851	0.0184431	0.0446151	0.0407915	0.0378987	0.173062	0.121101	0.025512	0.0996316	0.137514	0.108553	0	0	0	0	0	0	0	0
ENST00000414220	ENSG00000153922	protein_coding	retained_intron	3.80005	0.905905	1.66357	0.750713	0.476414	1.60299	1.4625	0.950484	0	0.164059	4.17217	2.20549	2.77399	0	0.394386	0	2.85423	1.231	1.70843	1.56018	2.43771	1.19628	0.108266	0.052351	0.103486	0.093659	0.0324727	0.025312	1.85099	0.963512	1.07042	1.12748	1.9482	1.21357	1.47873	0.541906	0.569341	0.571492	0.785952	0.338227	1.07499	0.593446	0.63417	0.754501	0.618725	0.486637	0.263731	0.186979	1.03151	0.792437	0.211999	0.17128	0.212651	0.101762	0.16094	0.1512	0.0351619	0.0301031	0.309472	0.167332	0.346316	0.296272	0.112779	0.0933464	0.897558	0.0697609	0.402978	0.54901	0.52998	0	0.172894	0.237788
ENST00000414222	ENSG00000132297	protein_coding	protein_coding	0.0083642	0	0.0436665	0	0	0.0460223	0	0	0	0	0	0	0	0	0	0	0.0908786	0.196519	0.973476	0.894674	0.0820562	0.184964	0.00946377	0.0268351	0.0632028	0.0618442	0.00756522	0.0240531	0.0669843	0.164906	0.391511	0.545285	0.0619242	0.156773	0.0104052	0.0260774	0.0638308	0.0659067	0.00829985	0.0233394	0.0977556	0.217501	0.62375	0.736686	0.0910169	0.209022	0.0843577	0.176727	0.686082	0.67949	0.0750525	0.164466	0.0115756	0.0320459	0.0828701	0.0858297	0.00932963	0.0290955	0.0402762	0.0977297	0.356163	0.320344	0.0348006	0.0902106	0	0	0	0	0	0	0	0
ENST00000414223	ENSG00000234394	lncRNA	lncRNA	0	0.0860115	0	0.0394905	0	0	0	0.0352138	0	0	0	0	0	0	0	0	0.204442	0.568207	0.600091	0.502299	0.143685	0.279268	0.0155161	0.0415622	0.0491169	0.0418791	0.026339	0.0638047	0.0755522	0.164906	0.000213552	0.000720245	0.0693505	0.156773	0.00938747	0.0236367	0.0153929	0.0134639	0.0118303	0.0305862	0.110537	0.270667	0.184733	0.133768	0.107877	0.226084	0.0755997	0.156465	0.018004	0.0401037	0.0932725	0.183147	0.0114188	0.0317706	0.0181045	0.0187005	0.0111928	0.0299799	0.128915	0.260188	0.270481	0.220513	0.118779	0.244942	0.953655	0.0348805	0	0.0152503	0.399588	0.103869	0.0324176	0
ENST00000414224	ENSG00000228432	transcribed_processed_pseudogene	transcribed_processed_pseudogene	0	0	0	0	0	0	0	0	0	0	0	0	0	0	0	0	0.236303	0.196519	0.713954	0.813267	0.197854	0.184964	0.0349316	0.0268351	0.0458955	0.0592586	0.0261448	0.0240531	0.165299	0.164906	0.211527	0.466214	0.140851	0.156773	0.0377742	0.0260774	0.0485651	0.0661479	0.0282643	0.0233394	0.240513	0.217501	0.461156	0.737721	0.207276	0.209022	0.225034	0.176727	0.349901	0.486495	0.185734	0.164466	0.039422	0.0320459	0.0538136	0.0788438	0.0296464	0.0290955	0.121229	0.0977297	0.20993	0.275749	0.0975582	0.0902106	0	0	0	0	0	0	0	0
ENST00000414226	ENSG00000111644	protein_coding	protein_coding	0	0	0	0	0	0.0470694	0.0348364	0	0	0	0	0.0845005	0	0	0	0	0.162853	0.199152	0.000517656	0.00054795	0.143528	0.18748	0.0244376	0.0701844	0.00333316	0.00406798	0.0179423	0.0638011	0.106886	0.164906	0.000608704	0.000792895	0.0956384	0.156773	0.0243642	0.0758304	0.00535311	0.00633084	0.0176469	0.0498105	0.168175	0.256434	0.00479641	0.00711409	0.152103	0.249598	0.138727	0.176727	4.62175e-06	2.06687e-05	0.119894	0.164466	0.0208206	0.0320459	0.000377612	0.000345088	0.0163693	0.0290955	0.0692868	0.0977297	0.00246173	0.00313158	0.0583122	0.0902106	0	0	0	0	0	0	0	0
ENST00000414227	ENSG00000243107	lncRNA	lncRNA	1.70526	0.748456	1.10173	0.270635	0.692257	0.897222	0.488535	0.807601	0	0	0	0	0	0	0	0	0.191093	6.09536	5.94613	5.0909	0.242878	17.0269	0.0734729	3.49851	3.39779	3.38253	0.160195	10.2373	0.229449	3.19103	3.20248	2.64825	0.338035	8.37094	0.117643	1.85787	1.82432	1.80699	0.34177	4.68898	0.321458	2.87955	2.67748	2.19161	0.592985	8.84821	0.172385	3.12433	3.28083	2.56623	0.19012	9.28596	0.0871285	3.08284	3.02082	2.96688	0.127591	7.6267	0.078435	0.690668	0.771337	0.502714	0.0939808	3.80205	0.0834938	0.0438025	0.0281147	0.0159596	0.0739507	0.0966226	0.0301559	0.0552587
ENST00000414228	ENSG00000226013	processed_pseudogene	processed_pseudogene	0	0	0	0	0	0	0	0	0	0	0	0	0	0	0	0	0.308769	0.196519	0.00162705	0.0208034	0.248187	0.184964	0.0590025	0.0268351	0.0071005	0.0224232	0.0417305	0.0240531	0.209858	0.164906	0.000526344	0.00741119	0.171747	0.156773	0.0628789	0.0260774	0.00602887	0.0121895	0.0445677	0.0233394	0.304867	0.217501	0.000875115	0.0146693	0.252883	0.209022	0.298477	0.176727	0.0016469	0.0206964	0.236156	0.164466	0.0621643	0.0320459	0.00373328	0.0144203	0.0442619	0.0290955	0.173946	0.0977297	0.0040118	0.0293745	0.133431	0.0902106	0	0	0	0	0	0	0	0
ENST00000414230	ENSG00000231108	processed_pseudogene	processed_pseudogene	0	0	0	0	0	0	0	0	0	0	0	0	0	0	0	0	0.246512	0.196519	0.00725843	0.0208034	0.205262	0.184964	0.0375596	0.0268351	0.0107584	0.0224232	0.0279396	0.0240531	0.171772	0.164906	0.00150946	0.00741119	0.145541	0.156773	0.0405526	0.0260774	0.00874736	0.0121895	0.0301638	0.0233394	0.249879	0.217501	0.00285214	0.0146693	0.214195	0.209022	0.235218	0.176727	0.00476908	0.0206964	0.193048	0.164466	0.0420715	0.0320459	0.0060608	0.0144203	0.0314425	0.0290955	0.12797	0.0977297	0.0104354	0.0293745	0.102376	0.0902106	0	0	0	0	0	0	0	0
ENST00000414235	ENSG00000122678	protein_coding	protein_coding	0.0267665	0	0	0.172277	0.158883	0	0	0	0	0.124926	0	0	0	0	0	0	0.245424	0.213111	0.0467586	0.319778	0.205574	0.201917	0.036127	0.0283521	0.0186301	0.0482151	0.0267883	0.0252606	0.191663	0.184463	0.00983812	0.202316	0.160317	0.172427	0.0375856	0.0260774	0.0187805	0.0483836	0.0281346	0.0233394	0.239852	0.217501	0.0178226	0.30365	0.206784	0.209022	0.224321	0.176727	0.0250861	0.232768	0.185218	0.164466	0.0329458	0.0260154	0.011262	0.0370573	0.0295228	0.0290955	0.120763	0.0977297	0.0396528	0.160656	0.0972225	0.0902106	0	0	0	0	0	0	0.00720391	0
ENST00000414236	ENSG00000163832	protein_coding	protein_coding	0.372777	0.440898	0.555705	0	1.05786	0.314663	0.442627	0.564237	2.98218	5.32197	1.56691	1.83426	8.63595	12.5779	3.58859	8.45799	0.284183	0.271065	0.826856	0.962177	0.234605	0.247924	0.0503755	0.0454829	0.181764	0.140599	0.0379819	0.0430146	0.212848	0.26101	0.519378	0.786219	0.183808	0.264375	0.07431	0.081522	0.182724	0.175918	0.0478581	0.058301	0.38006	0.504092	1.39858	1.68387	0.289921	0.392132	0.613056	2.14106	1.61239	2.20295	0.338622	1.00231	0.0590911	0.064052	0.232521	0.209709	0.043018	0.0571459	0.18155	0.197121	0.724031	0.698379	0.144975	0.183216	0	0	0	0	0	0	0	0
ENST00000414237	ENSG00000170525	protein_coding	protein_coding	2.79248	0.230025	0.417366	0.765624	1.26831	1.35747	0.203545	0.0981588	0	0	0	0.00114822	0.0023468	0	0.000333652	0	0.261668	0.201111	0.0475543	0.338836	0.215365	0.189495	0.0361275	0.0268351	0.0144854	0.0380986	0.0269644	0.0240531	0.168306	0.164906	0.00831513	0.149366	0.143038	0.156773	0.0409851	0.0278627	0.014316	0.0393629	0.0302286	0.0248711	0.244864	0.217501	0.019544	0.273059	0.210502	0.209022	0.229747	0.176727	0.0500854	0.314602	0.189131	0.164466	0.0406327	0.0320459	0.015839	0.0511388	0.0304701	0.0290955	0.124329	0.0977297	0.000924154	0.0307548	0.099782	0.0902106	0	0	0	0	0	0	0	0
ENST00000414239	ENSG00000083750	protein_coding	protein_coding	0	0.903219	0.846014	1.52032	0.477394	1.44953	0.606679	1.80065	0.00258707	0.112552	0	0.346424	0.978644	0.00156607	0.00225914	0.417331	0.248835	0.208495	0.179829	0.403594	0.207688	0.195318	0.0397374	0.0311694	0.0536419	0.0806036	0.0289343	0.0275163	0.156768	0.164906	0.137883	0.382897	0.13457	0.156773	0.079938	0.0547113	0.0646344	0.0883709	0.0303133	0.027368	0.292959	0.489102	0.131534	0.686552	0.243588	0.41256	0.905118	0.569656	0.423983	0.756146	1.09513	0.740542	0.0548503	0.0384293	0.0317545	0.0639616	0.0367923	0.033075	0.11976	0.10037	0.135414	0.253176	0.0962391	0.0923026	0	0	0	0.0686263	0	0.207739	0	0
ENST00000414241	ENSG00000162521	protein_coding	protein_coding	10.3068	4.67819	15.0504	9.34528	32.511	10.7346	4.80943	9.66737	0	0	0	0.398043	0	0	0	2.20278	1.91829	3.62608	4.13398	4.33558	0.443475	1.14294	0.419362	0.798946	0.794391	0.803904	0.363665	0.937621	1.21224	2.6682	3.24389	3.50035	0.145159	0.423391	0.698871	1.43402	1.44478	1.45458	0.0733739	0.621926	3.69517	6.67466	6.89085	7.32442	1.37503	5.36252	1.59208	2.58644	2.82528	2.86524	1.00179	2.74319	0.296572	0.600624	0.623892	0.626318	0.284275	0.951196	1.3713	2.63466	2.75168	2.79312	0.580251	2.61612	4.15933	0.899512	3.06821	1.69778	7.44693	2.85698	0.622949	2.68266
ENST00000414242	ENSG00000196199	protein_coding	protein_coding	4.78844	4.20134	2.03481	1.64504	5.099	1.52612	3.71925	1.38222	2.11968	4.38216	2.59168	1.9672	14.0724	3.60883	2.00072	3.64921	2.93725	2.13394	2.22801	2.40431	2.53651	1.71333	1.2647	0.890584	0.906349	0.914264	1.07817	0.634472	1.94606	1.42999	1.33177	1.48198	0.16314	0.172189	1.43819	0.809553	0.805667	0.824983	0.0467692	0.0276736	3.32293	2.20833	2.51496	2.65897	0.24585	0.231821	3.16879	1.95088	1.99971	2.14936	0.23209	0.184499	1.22462	0.832782	0.821535	0.849605	0.0409315	0.0333844	3.40409	2.32127	2.30684	2.39695	0.919449	0.487501	2.24389	1.01153	2.82084	1.3039	4.23984	3.53156	1.51282	3.8046
ENST00000414243	ENSG00000135597	protein_coding	nonsense_mediated_decay	0	0	0	0	0	0	0	0	0.0749443	0.123186	0	0.498463	0	2.61734	0.145104	0	0.231678	0.196519	0.0963084	0.548987	0.194465	0.184964	0.0347088	0.0298367	0.0227642	0.0648301	0.0337773	0.0257397	0.173963	0.174458	0.0194651	0.283809	0.155644	0.161232	0.0415544	0.0628685	0.0307148	0.102038	0.0471588	0.0421534	0.23624	0.217501	0.0162755	0.328977	0.204088	0.209022	0.231277	0.206194	0.194944	0.707302	0.24358	0.182265	0.0413506	0.0424064	0.0218447	0.0877825	0.0361065	0.0361875	0.142748	0.244207	0.0598216	0.349867	0.20085	0.260755	0	0	0	0	0	0	0	0
ENST00000414247	ENSG00000115282	protein_coding	protein_coding	0	0.436692	0.162918	0	0	0	0.107113	0	0	0.0854761	0	0	0	0	0	0.316626	0.207535	0.198464	0.44022	0.614578	0.176146	0.186497	0.0289391	0.0286453	0.116173	0.0876365	0.021682	0.0252744	0.146678	0.166383	0.289407	0.439596	0.127266	0.158128	0.0321186	0.026635	0.098623	0.0818267	0.0265536	0.024169	0.213535	0.219514	0.34574	0.575451	0.18687	0.21076	0.230781	0.182933	0.213078	0.364837	0.193301	0.170525	0.0324672	0.0323694	0.107947	0.0902315	0.0247716	0.029384	0.134435	0.134309	0.326538	0.372378	0.101813	0.117017	0	0	0	0	0	0	0	0
ENST00000414248	ENSG00000182511	protein_coding	protein_coding	0.0470852	0	0.220234	0.386627	7.38754	0	0	2.14865	0.00334121	0.000122392	0.197452	0.000316413	2.05032	0.00498423	0.0369984	3.36505	0.169013	0.235479	9.62881e-05	5.42099e-05	0.151259	0.22448	0.0142096	0.0268351	0.00010488	3.27719e-05	0.011198	0.0240531	0.427973	0.625133	0.000694444	0.000282452	0.432196	0.398234	0.0223	0.0318588	7.11743e-05	7.84969e-06	0.0234055	0.0380619	0.747859	1.23682	0.0608432	0.00651407	4.6375	0.518448	0.153089	0.20547	5.8388e-05	6.82225e-05	0.140626	0.200331	0.0407867	0.0466262	8.45996e-05	1.28424e-05	0.0624663	0.0591177	0.0957271	0.162062	0.0308626	0.0033706	7.60034	0.297262	0	0	0	0	1.58994	0	0	0.0951151
ENST00000414250	ENSG00000119321	protein_coding	protein_coding	0.86755	2.81558	2.94079	1.95848	1.42902	3.01957	1.78682	1.26397	0	0.151762	0.321621	0.549277	0.641515	0.179138	0.060804	0.187389	0.0859666	0.158262	0.312094	0.293944	0.107847	0.19805	0.0207821	0.0584013	0.112796	0.10247	0.0216459	0.130305	0.107955	0.289015	0.594817	0.569277	0.117158	0.490266	0.0382565	0.128885	0.206915	0.193325	0.0252084	0.108668	0.253959	0.780629	0.508606	0.761912	0.479754	2.04667	0.105641	0.20655	0.572705	0.479993	0.1213	0.253737	0.0150089	0.035412	0.0983448	0.088568	0.0162716	0.0441027	0.0724745	0.198237	0.327249	0.314904	0.075443	0.491577	0.0657303	0.0726868	0.236131	0.103608	0.0757115	0.163883	0.0378667	0.168103
ENST00000414251	ENSG00000204113	processed_pseudogene	processed_pseudogene	0	0	0	0	0	0	0.020468	0	0	0	0	0	0	0	0	0	0.246697	0.294146	0.234764	0.187376	0.149366	0.184964	0.231989	0.313192	0.310168	0.306823	0.016702	0.0240531	0.123528	0.164906	0.0244169	0.00741119	0.109035	0.156773	0.547806	0.679609	0.674799	0.671409	0.310494	0.438474	0.414104	0.521727	0.43701	0.41429	0.332542	0.460232	0.506572	0.592309	0.558343	0.52373	0.297364	0.381099	0.0699054	0.094917	0.0932352	0.0850142	0.0542914	0.085229	0.525026	0.664067	0.645338	0.633302	0.068826	0.0902106	0.448779	0.627848	0	0.892142	0.52998	0.830955	0.0864469	1.42673
ENST00000414253	ENSG00000162585	protein_coding	nonsense_mediated_decay	1.01318	1.49635	0.11562	0.492095	0	1.34295	5.05689e-10	4.98233	0.250612	0	0.612631	0.822316	0	0.454893	0.231681	1.19021	0.567604	1.2658	1.43369	2.61793	0.204694	0.502961	0.256316	0.719752	0.718869	0.808894	0.0238378	0.0594683	0.256659	0.58081	0.575375	1.85913	0.147763	0.312467	0.39066	0.905568	0.916081	0.989311	0.0293203	0.0442364	0.305496	0.604737	0.756777	2.09495	0.18977	0.285555	0.287505	0.561031	0.584348	1.40705	0.204222	0.547866	0.233094	0.623877	0.609081	0.724534	0.0278475	0.0596471	0.73537	1.82224	1.63488	2.23002	0.0928412	0.185878	1.85121	0.94182	0.857926	1.36122	1.14514	0.929053	0.99453	2.49253
ENST00000414254	ENSG00000214282	processed_pseudogene	processed_pseudogene	0	0.277698	0	0.372521	0	0	0.136517	0	0	0	0	0	0	0	0	0	0.160018	0.196519	0.00559129	0.0208034	0.139427	0.184964	0.0289477	0.0448753	0.0384057	0.0413815	0.0151276	0.0240571	0.115082	0.164906	0.00246969	0.00741119	0.102286	0.156773	0.0695132	0.102311	0.0891998	0.0953844	0.0164943	0.0233512	0.16771	0.217501	0.0028482	0.0146693	0.15043	0.209022	0.150494	0.177012	0.00453081	0.0207047	0.129249	0.164737	0.0356164	0.0559276	0.0403396	0.045199	0.0179879	0.0291072	0.0758711	0.0978523	0.0115451	0.0293925	0.0634863	0.0903475	0	0.0697609	0	0.205879	0	0	0.0864469	0
ENST00000414255	ENSG00000171295	protein_coding	protein_coding	1.08493	2.71577	1.7428	1.06946	1.46276	2.0503	0.982093	1.13743	0	0.000268348	0	0	0	0	0.100634	0.970175	2.09432	1.69087	1.35375	1.7191	2.83588	2.56615	0.32538	0.298157	0.277906	0.313769	0.294589	0.307844	0.145949	0.164906	0.115326	0.287467	0.126442	0.156773	0.221749	0.184369	0.156333	0.18971	0.199347	0.18753	0.474665	0.466796	0.316503	0.636667	0.419393	0.460232	0.228859	0.18317	0.247875	0.395865	0.188974	0.170422	0.547687	0.53414	0.440904	0.517729	0.508586	0.563379	3.48918	2.9078	2.3521	2.71895	3.32233	3.06094	0.448779	0	0	0	0	0	0	0
ENST00000414256	ENSG00000226674	lncRNA	lncRNA	0	0	0	0	0	0	0	0	0	0	0	0	0	0	0	0	0.777282	0.624351	0.245853	0.355542	0.564495	0.616319	0.0330266	0.0268351	0.000120079	0.000163478	0.0248298	0.0240531	0.160287	0.164906	0.0132487	0.0254483	0.137175	0.156773	0.0357547	0.0260774	2.96496e-05	4.957e-05	0.0268692	0.0233394	0.233259	0.217501	9.46026e-05	8.47253e-05	0.201853	0.209022	0.217246	0.176727	0.0119271	0.0253107	0.180074	0.164466	0.0374759	0.0320459	6.35509e-07	1.28554e-06	0.028312	0.0290955	0.116175	0.0977297	0.0250638	0.0419258	0.0939038	0.0902106	0	0	0	0	0	0	0	0
ENST00000414261	ENSG00000229999	lncRNA	lncRNA	0	0	0	0	0	0	0	0	0	0	0	0	0	0	0	0	0.254079	0.196519	0.5697	0.440824	0.210687	0.184964	0.255451	0.123716	0.131742	0.129251	0.0293358	0.0240531	0.476608	0.32832	0.508554	0.442466	0.148946	0.156773	0.0427323	0.0260774	0.0642698	0.0519103	0.0316377	0.0233394	0.534433	0.359988	0.950706	0.769193	0.219219	0.209022	0.546894	0.304051	0.735928	0.562407	0.211532	0.172519	0.0441275	0.0320459	0.0938236	0.0742555	0.0328196	0.0290955	0.13309	0.0977297	0.326397	0.245887	0.105991	0.0902106	0	0.209283	0.537303	0	0.52998	0.415477	0	0
ENST00000414262	ENSG00000156411	protein_coding	protein_coding	3.92795	6.69057	1.40172	2.76839	1.98527	3.07526	3.57489	3.45339	0.0191275	0.0755988	0.0134406	0.0229108	0.0764955	0.0221593	0.0654568	0.00344566	6.4833	4.98662	6.77119	5.42728	0.669454	1.20795	7.40397	5.13762	5.21678	5.15793	2.6828	2.38363	3.45996	2.71465	4.13045	3.06686	1.81452	2.76358	5.40537	3.68198	3.74843	3.6923	0.899084	1.11505	8.17292	5.83876	7.98336	6.15396	0.665658	1.15971	6.36334	4.14427	5.56864	4.42792	0.215484	0.260578	7.30922	5.63934	5.72918	5.6491	2.60066	4.08224	5.80496	4.43028	4.90723	4.51033	2.09859	2.99134	6.4353	6.78028	3.23514	4.86491	8.16394	6.32354	6.95428	5.37095
ENST00000414263	ENSG00000133030	protein_coding	protein_coding	0	0.00481538	0	0	0.0278343	0.641933	2.44883	6.78938	0	0	0	0	0	0	0	0	0.327597	2.18344	2.50714	2.01863	0.126374	0.478245	0.715948	6.48923	6.46685	6.43081	0.0122953	0.0638962	0.181981	1.33651	1.18295	1.16042	0.0919899	0.403301	0.17704	1.32131	1.32077	1.28928	0.0142964	0.0655179	0.233323	1.24489	1.6957	1.34772	0.165795	0.513049	0.287107	1.77381	1.98874	1.659	0.103198	0.297812	1.42307	13.9412	13.9245	13.7719	0.0192496	0.0783087	0.777251	6.51584	6.83267	6.28913	0.0663669	0.194684	2.29732	7.19846	1.40083	1.54342	1.46376	2.02792	13.8546	6.07403
ENST00000414264	ENSG00000227877	protein_coding	protein_coding	0	0	0	0	0	0.485576	0	0	0	0	0	0	0	0	0	0	0.470779	0.710054	0.638677	0.367909	0.365718	0.69756	0.0824774	0.0988039	0.0992124	0.0806989	0.0617706	0.0975501	0.23489	0.25296	0.0858265	0.0386152	0.203744	0.243394	0.0914124	0.122109	0.150881	0.121922	0.0649419	0.120142	0.33551	0.330434	0.0892353	0.0553375	0.293602	0.321374	0.319851	0.237724	0.278013	0.151214	0.321059	0.266872	0.0815725	0.0859542	0.0756502	0.0493304	0.0647778	0.0838907	0.1728	0.159766	0.196076	0.106654	0.14584	0.152101	0	0	0	0	0	0.103869	0	0
ENST00000414265	ENSG00000231723	processed_pseudogene	processed_pseudogene	0	0	0	0	0	0	0	0	0	0	0	0	0	0	0	0	0.306675	0.196519	0.00154834	0.0208034	0.246808	0.184964	0.0580597	0.0268351	0.00696567	0.0224232	0.0411568	0.0240531	0.208618	0.164906	0.000511561	0.00741119	0.170932	0.156773	0.0619109	0.0260774	0.00591598	0.0121895	0.0439757	0.0233394	0.30308	0.217501	0.000851963	0.0146693	0.251679	0.209022	0.296314	0.176727	0.00160798	0.0206964	0.23475	0.164466	0.0613384	0.0320459	0.00366998	0.0144203	0.0437637	0.0290955	0.172233	0.0977297	0.00384866	0.0293745	0.132332	0.0902106	0	0	0	0	0	0	0	0
ENST00000414269	ENSG00000056487	protein_coding	protein_coding	0	0	0.0346085	0	0.290782	1.76951	0	0.865681	0	0	0	0	0	0	0	0	0.289786	0.200795	0.0114094	0.0439634	0.241111	0.189047	0.034508	0.0268351	0.00173634	0.00584714	0.0258535	0.0240531	0.164208	0.164906	0.000525993	0.00247062	0.140055	0.156773	0.0373255	0.0260774	0.00961166	0.0106456	0.0279554	0.0233394	0.238935	0.217501	0.127935	0.326897	0.206101	0.209022	0.269371	0.198174	0.170783	0.319551	0.214079	0.178615	0.0389911	0.0320459	0.00218572	0.00360574	0.0293521	0.0290955	0.120118	0.0977297	0.0712549	0.0943351	0.0967576	0.0902106	0	0	0	0	0	0	0	0
ENST00000414271	ENSG00000233037	processed_pseudogene	processed_pseudogene	0	0	0	0	0	0	0	0	0	0	0	0	0	0	0	0	0.24334	0.196519	0.00358899	0.0208034	0.202971	0.184964	0.216551	0.121717	0.0977613	0.116921	0.0273716	0.0240531	0.169768	0.164906	0.000830687	0.00741119	0.144096	0.156773	0.0396704	0.0260774	0.00817087	0.0121895	0.0295632	0.0233394	0.488148	0.356044	0.11104	0.219942	0.212063	0.209022	0.232049	0.176727	0.00391019	0.0206964	0.190783	0.164466	0.0412337	0.0320459	0.00506353	0.0144203	0.0308772	0.0290955	0.125856	0.0977297	0.00562083	0.0293745	0.100872	0.0902106	0	0.209283	0	0	0.52998	0	0	0
ENST00000414273	ENSG00000237973	unprocessed_pseudogene	unprocessed_pseudogene	9.4777	8.83948	16.2406	8.17577	4.32592	8.03148	12.3497	12.0039	0	0	0	0	0	0	0	0	1.91683	2.87447	3.35001	3.10902	1.76276	2.90861	0.499932	0.833514	0.848104	0.820377	0.858907	1.60777	1.46825	2.41879	2.48023	2.4033	2.46903	4.43325	0.924464	1.42533	1.42749	1.40812	1.71408	2.97501	0.722259	1.09781	1.09893	1.0016	0.916235	1.52742	1.22515	1.75146	1.75092	1.6741	2.02012	3.19484	0.610832	1.03144	1.04153	1.01587	1.06215	2.06174	2.94688	4.6196	4.86396	4.70967	2.73405	4.72846	0	0.354463	0.406539	0.208588	0.541446	0.420174	0.0872107	0
ENST00000414274	ENSG00000110958	protein_coding	protein_coding	22.7673	50.8585	28.3717	27.615	33.8047	45.0116	18.9182	22.038	243.478	231.41	342.618	200.752	277.512	393.587	199.536	176.224	7.64694	58.043	60.2555	59.8341	1.72341	209.533	7.10378	91.7642	91.9	91.7954	3.25645	286.089	7.54978	117.417	120.183	119.132	0.446592	379.553	6.01024	66.2169	66.3445	66.3265	4.18627	214.061	10.1079	91.8506	94.0729	93.0679	1.31911	281.075	10.3417	108.063	110.302	109.735	4.39635	367.773	5.08499	76.0793	76.2738	76.1677	2.38041	244.217	5.96709	59.3278	59.8824	59.7278	4.26498	191.775	13.976	12.8312	15.0106	9.06868	17.989	16.2459	9.41951	9.42729
ENST00000414276	ENSG00000117362	protein_coding	protein_coding	1.42123	1.35422	0.223772	0.643243	1.55128	1.54756	0.649923	0.725314	37.4979	39.7038	26.3493	39.722	70.777	32.2876	21.9185	47.1311	5.55075	7.15313	7.25662	7.65425	0.293778	0.308393	4.0139	5.62927	5.62661	5.6387	0.0617825	0.0526591	3.06785	4.2507	4.57419	4.84199	0.197111	0.246996	3.97673	5.39751	5.39515	5.40967	28.7055	2.25075	6.07263	7.23867	8.7633	8.50816	3.9463	2.20669	3.26749	3.91231	4.19547	4.49393	0.276092	0.279189	1.73416	2.42162	2.44766	2.45574	3.66884	0.569011	5.62117	7.1624	7.18027	7.31346	0.167474	0.165995	8.41839	6.16035	5.24142	5.6859	7.03675	4.36673	2.55236	7.73891
ENST00000414277	ENSG00000143341	protein_coding	protein_coding	0.774642	0.059797	0.687419	0.210446	0.0908567	0.030218	0.0307551	0.24711	0	0	0	0	0	0	0	0	0.22027	0.199719	0.02519	0.0971994	0.183735	0.186291	0.0302104	0.0269769	0.0111582	0.0168995	0.0228742	0.0242341	0.153545	0.166245	0.0662906	0.207169	0.131824	0.157738	0.0333702	0.0264252	0.0104423	0.0144454	0.0249303	0.0235396	0.220163	0.217501	0.000122341	0.000388172	0.191925	0.209022	0.203397	0.176727	0.000155707	0.000512986	0.169867	0.164466	0.0345451	0.0322048	0.00926228	0.0172576	0.0262921	0.0293076	0.109003	0.098528	0.0280259	0.067507	0.0886885	0.0909139	0	0	0	0	0	0	0	0
ENST00000414278	ENSG00000124839	protein_coding	nonsense_mediated_decay	0.156227	0	0	0.145829	0.118343	0.285662	0.0989	0.103655	1.31911	0.15588	0.543457	0.348314	1.56126	1.28588	0.715408	1.42104	0.281395	0.452179	0.254729	0.167379	3.3515	0.482904	0.296565	0.696176	0.633038	0.600554	3.99177	6.53445	0.156793	0.315123	0.0666026	0.0557667	0.206628	0.34782	0.0444461	0.246435	0.0553898	0.0137238	0.324921	0.103014	0.390216	0.779251	0.145476	0.100761	4.1339	7.13695	0.274643	1.42904	0.10752	0.078759	0.530647	0.647123	0.148579	0.359044	0.274009	0.220251	2.54623	7.86577	0.148712	0.269949	0.150375	0.07395	0.297069	5.35961	0.448779	0.604757	0	0	0.52998	0	0.280952	0
ENST00000414279	ENSG00000124491	protein_coding	protein_coding	0	0.373062	0.371012	0.162412	0	0	0	0	0	0	0	0	0	0	0	0	0.23127	0.196519	1.34189e-05	0.000214624	0.194165	0.184964	0.0336979	0.0268351	0.000559347	0.00253247	0.0252945	0.0240531	0.162085	0.164906	5.72063e-06	6.89702e-05	0.138499	0.156773	0.0364669	0.0260774	0.00382557	0.0188679	0.0273625	0.0233394	0.235862	0.217501	1.45319e-05	0.00016392	0.203805	0.209022	0.220031	0.176727	1.96675e-05	0.000260325	0.182105	0.164466	0.0381641	0.0320459	6.84441e-05	0.000163853	0.0287854	0.0290955	0.117972	0.0977297	3.09858e-05	0.000243601	0.0952075	0.0902106	0	0	0	0	0	0	0	0
ENST00000414281	ENSG00000131236	protein_coding	protein_coding	4.34936	5.87788	3.11325	2.33805	2.61512	1.9895	3.44024	4.73945	0	0.187688	0	0	0	0	0	0	0.263772	0.45471	0.687555	1.1752	0.213477	0.362398	0.389325	0.407542	0.384662	0.412159	0.248722	0.347843	0.332517	0.459076	0.518512	0.883197	0.15429	0.248912	0.393524	0.38082	0.352644	0.389486	0.159182	0.187059	0.738205	0.829259	0.582745	1.17445	0.20774	0.299008	0.231683	0.322472	0.321769	0.696657	0.186876	0.262308	0.435293	0.448414	0.425719	0.462776	0.0515461	0.0564707	0.490893	0.463615	0.491171	0.575918	0.107934	0.117427	0	0.348921	0.431762	0.377445	1.09782	0	0.605128	0.713363
ENST00000414282	ENSG00000233016	lncRNA	lncRNA	0.856305	0.803211	0.892697	1.53974	1.36905	3.00048	0.480977	1.02035	0.23562	0.584203	0	0.114489	0	0	0.0363096	0	0.289801	0.632635	1.32097	0.973782	0.228203	0.438607	0.560635	1.59437	1.63969	1.60953	0.588882	1.77516	0.144493	0.328818	1.05322	0.800925	0.0826537	0.156773	0.116855	0.293331	0.374185	0.331018	0.0524536	0.13446	0.331661	0.747089	1.7673	1.30972	0.126083	0.217323	0.183407	0.36571	1.49124	0.958666	0.107057	0.171663	0.119091	0.335809	0.445323	0.388339	0.112177	0.328263	0.0732683	0.15717	0.637052	0.4107	0.0488052	0.0902106	0.897558	1.66411	0.658228	0.535276	1.75779	0.747891	0.359717	0.277511
ENST00000414284	ENSG00000076944	protein_coding	protein_coding	0.310464	0.333202	0.220929	0.220883	0.282724	0.486479	0.261927	0.432488	0.0014937	0.0147842	0.00146105	0.00768375	0.00388567	0.00298387	0.00851674	0.00255379	2.04207	4.56104	3.53995	4.48544	0.204919	0.409458	2.41944	7.66296	7.65443	7.74714	0.0315791	0.0907224	0.409233	1.0462	0.985532	1.57266	0.145646	0.374274	1.99001	5.35637	5.35771	5.39633	0.0414446	0.0976713	0.778889	2.06003	1.29613	2.4376	0.188031	0.411859	1.77204	4.52568	3.60332	4.64208	0.177829	0.39486	2.33135	7.51476	7.45107	7.56258	0.030653	0.0892529	1.51719	4.08014	3.83731	4.13963	0.192533	0.268709	6.20811	8.54832	1.34326	6.44293	2.38491	5.0896	8.3015	4.53778
ENST00000414286	ENSG00000215183	protein_coding	protein_coding_CDS_not_defined	0	0	0	0.235487	0.197249	0	0	0.259706	1.02444	0	0	0.916149	0	0.933152	0	1.03042	0.45711	0.307883	0.337387	0.342982	0.345792	0.29121	0.0360497	0.0268351	0.016816	0.0176568	0.0269112	0.0240531	0.323345	0.259452	0.100507	0.120993	0.142899	0.156773	0.714912	0.341865	0.371201	0.373855	0.521185	0.071172	0.244586	0.217501	0.00842241	0.00422123	0.210296	0.209022	0.399722	0.277786	0.204072	0.225258	0.334197	0.26362	0.0405543	0.0320459	0.0103197	0.00805889	0.0304169	0.0290955	0.758813	0.317314	0.665032	0.627186	0.271375	0.212769	0.224389	0	0.402978	0.240192	0	0	0	0.118894
ENST00000414287	ENSG00000188511	lncRNA	lncRNA	13.9462	0.111431	0.0489894	0.17359	0.0504598	0.196058	0.0734073	7.09415	0.758339	0	0	0	0	0	0	4.0817	2.38629	5.16182	4.52246	4.39158	2.70271	6.36636	0.0782449	0.186593	0.101108	0.129761	0.0706303	0.190364	0.399209	0.883004	0.0252489	0.0393783	0.373463	0.896924	0.189902	0.423417	0.233161	0.319395	0.17386	0.438159	0.397446	0.780099	0.0123071	0.0193337	0.369341	0.786959	0.495103	0.961981	0.191636	0.248168	0.45639	0.96832	0.178599	0.436962	0.266611	0.324316	0.161959	0.453378	1.93922	4.47371	4.15342	4.18049	1.89089	4.7522	4.03901	0	0	0	0	0	0	4.75576
ENST00000414288	ENSG00000171055	protein_coding	nonsense_mediated_decay	0.327861	0.337469	0.798289	0.120469	0	0	0.97396	0.139467	0	0	0	0	0	0	0	0	0.244223	0.198312	0.0614273	0.454282	0.200753	0.185745	0.0400367	0.027656	0.0569925	0.0914798	0.0279461	0.0243442	0.166005	0.165284	0.0610727	0.44544	0.141407	0.157087	0.0874817	0.0502116	0.0703669	0.103807	0.0296843	0.0237615	0.278033	0.224307	0.0717376	0.560606	0.222361	0.21178	0.255472	0.180249	0.0695152	0.394214	0.205287	0.167214	0.0449135	0.0331397	0.083541	0.1411	0.0317224	0.0294975	0.13291	0.0996846	0.0514162	0.209922	0.102046	0.0909431	0	0	0	0.0686263	0	0	0	0
ENST00000414289	ENSG00000102781	protein_coding	protein_coding	0.20587	0	0	0	0	0	0	0	4.85496	0.186055	0	0.479111	5.0996	2.6461	0.00257047	0.471581	3.93326	1.98855	0.490087	3.13536	0.871484	0.49095	0.0536567	0.057856	0.0242514	0.0873808	0.0326272	0.0403706	0.163314	0.164906	0.0122296	0.111742	0.139401	0.156773	0.215546	0.106144	0.0789287	0.154727	0.288274	0.0773536	0.352048	0.38047	0.0463607	0.47111	0.263365	0.358755	0.68615	2.19623	0.275313	2.02748	0.275825	0.379207	0.0490837	0.0387064	0.0278696	0.0689294	0.0334897	0.0366773	0.304458	0.258677	0.0925948	0.44851	0.154576	0.190942	0	0	0	0.0686263	0	0	0.0216117	0
ENST00000414292	ENSG00000290682	lncRNA	lncRNA	10.7507	1.76225	7.09051	3.16808	12.6438	10.3759	3.45881	3.46122	3.22042	0.4133	1.68201	0.284263	0.00116432	1.97028	0.992383	0.515766	8.54017	4.5181	3.8661	4.14883	2.25914	1.56697	2.19756	1.25042	1.23217	1.25413	0.561995	0.307426	2.81151	1.75615	1.56297	1.80159	0.750405	0.673691	1.64889	0.848663	0.821435	0.840251	0.147967	0.107773	7.26609	4.0365	3.42996	3.69044	0.22388	0.24128	5.56464	3.05869	2.78744	2.82454	4.14991	2.41874	2.45609	1.44828	1.40978	1.44562	0.872476	0.609837	3.4559	1.95934	1.72748	1.81214	1.18294	0.842579	6.28291	1.76146	2.41787	1.40684	6.95562	2.49286	1.79377	2.43732
ENST00000414293	ENSG00000226498	processed_pseudogene	processed_pseudogene	0.0978172	0	0.0708728	0	0	0	0.0305517	0.0402358	0	0	0	0	0	0	0	0	0.947632	0.885959	0.84678	0.825412	0.66327	0.716602	1.16688	1.13459	1.1171	1.12278	0.999164	1.10077	0.563385	0.593903	0.552445	0.546796	0.503936	0.606686	1.23317	1.10275	1.08514	1.09245	0.950641	0.955629	0.332008	0.339502	0.227479	0.204565	0.179988	0.209022	0.415851	0.394726	0.32826	0.286287	0.362133	0.381099	0.692033	0.686068	0.672975	0.677156	0.466156	0.531661	0.375188	0.358463	0.330664	0.325119	0.203736	0.22729	0.897558	0.976653	0.402978	1.09802	0.52998	0	0.691575	0.475576
ENST00000414294	ENSG00000142230	protein_coding	nonsense_mediated_decay	4.51156	8.5221	13.5064	7.69176	9.08925	18.1997	7.27622	8.99524	18.1263	0	0	0	0	0	0	0	1.9261	7.22116	5.79623	7.18933	2.90617	32.5881	1.5305	7.60937	7.41949	7.54296	0.840721	26.6072	3.16781	15.0635	13.1955	15.0611	0.786238	81.1808	1.80147	7.89582	7.72891	7.86946	0.80441	36.6586	2.49923	12.2211	9.80536	12.5926	2.47135	68.9775	4.20188	15.0901	13.0743	15.0117	5.62586	73.6653	1.10667	5.84251	5.66242	5.83898	0.156024	13.6853	2.83962	12.0513	11.254	11.9579	2.38222	22.9999	4.29563	3.4064	7.1592	3.86499	5.65588	6.83754	2.71694	5.92837
ENST00000414295	ENSG00000236958	lncRNA	lncRNA	0	0	0.0674001	0	0	0	0	0	0	0	0	0	0	0	0	0	0.234875	0.196519	0.0131557	0.0208034	0.19681	0.184964	0.0345777	0.0268351	0.0166247	0.0224232	0.0259014	0.0240531	0.164389	0.164906	0.0026772	0.00741119	0.140187	0.156773	0.0373994	0.0260774	0.0131485	0.0121895	0.0280063	0.0233394	0.239196	0.217501	0.00500023	0.0146693	0.206296	0.209022	0.223614	0.176727	0.0126339	0.0206964	0.184706	0.164466	0.0390621	0.0320459	0.0101264	0.0144203	0.0294006	0.0290955	0.120301	0.0977297	0.0262388	0.0293745	0.0968898	0.0902106	0	0	0	0	0	0	0	0
ENST00000414296	ENSG00000227855	transcribed_unprocessed_pseudogene	transcribed_unprocessed_pseudogene	3.34492	2.73411	1.70129	2.77857	2.62661	3.26581	0.805423	3.78032	0	0	0	0	0	0	0.00183967	0	0.264566	0.656118	0.578352	0.556783	0.306425	0.889783	0.0958547	0.253723	0.253359	0.248027	0.125527	0.403537	0.225437	0.613625	0.568739	0.55846	0.267936	0.856536	0.25916	0.62192	0.606504	0.604819	0.324889	0.908048	0.136912	0.234892	0.0369671	0.0148721	0.124881	0.225869	0.144141	0.253663	0.169975	0.160579	0.106526	0.169346	0.152509	0.385124	0.376046	0.373887	0.0192377	0.0405482	0.148234	0.324562	0.301152	0.290781	0.174762	0.41947	0.448779	0.139522	0.402978	0.411758	0	0.415477	0.708864	0.237788
ENST00000414297	ENSG00000237846	processed_pseudogene	processed_pseudogene	10.2685	6.33238	31.706	5.53479	5.74311	25.5788	4.71192	17.0572	0	0	0	0	0	0	0	0	2.09349	1.58336	1.52561	1.53022	0.773374	0.716602	6.95147	5.51073	5.45644	5.47381	7.74029	6.69519	4.15375	3.32496	3.31281	3.32522	3.3701	2.93316	8.7066	6.29252	6.2259	6.24219	10.6645	8.39004	5.23471	3.90611	3.80213	3.82495	3.33875	2.75769	1.09613	0.819098	0.759724	0.757397	0.170686	0.164466	1.29996	1.05601	1.04802	1.04724	1.23211	1.10252	2.0389	1.53146	1.51267	1.5158	1.90631	1.56142	2.24389	3.23692	2.82084	3.22544	4.23984	1.66191	0.691575	1.18894
ENST00000414298	ENSG00000226616	unprocessed_pseudogene	unprocessed_pseudogene	0	0	0	0	0.0442076	0	0	0	0	0	0	0	0	0	0	0	0.191358	0.196519	0.00137667	0.0208034	0.16407	0.184964	0.0250904	0.0268351	0.00693107	0.0224232	0.0192241	0.0240531	0.136092	0.164906	0.000419646	0.00741119	0.118882	0.156773	0.0272936	0.0260774	0.00619061	0.0121895	0.0208909	0.0233394	0.198202	0.217501	0.000695504	0.0146693	0.174883	0.209022	0.180733	0.176727	0.00139072	0.0206964	0.152782	0.164466	0.0291372	0.0320459	0.00356388	0.0144203	0.0224493	0.0290955	0.0935258	0.0977297	0.00351262	0.0293745	0.0770863	0.0902106	0	0	0	0	0	0	0	0
ENST00000414300	ENSG00000237880	lncRNA	lncRNA	3.28778	0	0	0	0	0	0	3.83375	0	0	0	0	0	0	0	2.00843	0.918426	1.75609	1.6488	1.56817	0.349569	0.393754	0.0152611	0.0268351	0.0211529	0.0217477	0.0119914	0.0240531	0.096773	0.164906	0.00148019	0.00203893	0.0873044	0.156773	0.0225937	0.0417004	0.0279798	0.0284046	0.013105	0.0233394	0.141105	0.217501	0.00297008	0.00438171	0.128369	0.209022	0.12464	0.176727	0.24339	0.215591	0.108519	0.164466	0.0182776	0.0320459	0.0259021	0.0265598	0.0144631	0.0290955	1.95977	4.03235	3.98626	3.95725	1.73278	3.88334	1.57073	0	0	0.0686263	0	0	0	3.44792
ENST00000414301	ENSG00000001617	protein_coding	protein_coding	1.05735	1.64876	0.256553	0.019747	1.33011	0.696714	0.107612	0.569823	0	0.0760701	0	0	0	0	0	0	0.193359	0.196519	0.00197015	0.0161462	0.165614	0.184964	0.027233	0.0320159	0.0252058	0.0316333	0.020636	0.0283095	0.137417	0.164906	0.000449302	0.00247808	0.119906	0.156773	0.0277101	0.0260774	0.00194123	0.00338643	0.0211902	0.0233394	0.200122	0.217501	0.0307498	0.130138	0.176392	0.209022	0.182689	0.176727	0.0230375	0.0853951	0.154274	0.164466	0.0295548	0.0320459	0.0025439	0.00742303	0.0227484	0.0290955	0.0946988	0.0977297	0.0115019	0.0330165	0.0779746	0.0902106	0	0	0	0	0	0	0	0
ENST00000414302	ENSG00000093134	transcribed_unitary_pseudogene	processed_transcript	0	0	0	0	0	0	6.17623e-08	0	0	0	0	0	0	0	0	0	0.156488	0.196519	0.000142673	0.000284916	0.136597	0.184964	0.0188827	0.0268351	0.000793246	0.000358874	0.0146946	0.0240531	0.112683	0.164906	0.000121498	0.000245911	0.10035	0.156773	0.0271869	0.0423608	0.0114893	0.00821039	0.0217302	0.0398209	0.164226	0.217501	0.000153176	0.000216513	0.147579	0.209022	0.146903	0.176727	4.54341e-07	3.53966e-06	0.126417	0.164466	0.0223494	0.0320459	3.56796e-05	1.51989e-05	0.0175044	0.0290955	0.087506	0.107124	0.00813064	0.0067918	0.0742786	0.0993036	0	0	0	0	0	0	0	0
ENST00000414303	ENSG00000243480	protein_coding	protein_coding	0	0	0	0	0	0	0	0	0	0	0	0	0	0	0	0	0.164238	0.231312	0.000622889	3.89767e-05	0.14477	0.220463	0.0183087	0.0268351	0.00140912	0.000501375	0.0142692	0.0240531	0.115016	0.181587	4.01773e-05	3.19983e-05	0.102593	0.172425	0.026516	0.0446871	0.00154148	2.25113e-05	0.0182834	0.0294295	0.171277	0.258251	0.000105669	1.34023e-05	0.154184	0.243573	0.143507	0.176727	0.00053959	0.000124513	0.123715	0.164466	0.0217097	0.0320459	0.000401626	3.32349e-05	0.0170304	0.0290955	0.071959	0.0977297	0.000842736	0.0003778	0.0604207	0.0902106	0	0	0	0	0	0	0	0
ENST00000414305	ENSG00000154269	protein_coding	protein_coding	0	0	0.0277985	0	0	0	0	0	0	0	0	0	0	0	0	0	0.124173	0.256086	0.0930174	0.083565	0.112154	0.24331	0.0109147	0.0268351	0.0138661	0.0181572	0.00868503	0.0240531	0.075007	0.164906	4.42881e-05	1.18578e-05	0.068881	0.156773	0.014815	0.0406188	0.0414877	0.0423979	0.0110999	0.0259212	0.109438	0.217501	7.87206e-05	4.06483e-05	0.101252	0.209022	0.0950367	0.176727	0.000123729	2.14628e-05	0.0840604	0.164466	0.0100761	0.027445	0.00575155	0.0086829	0.0106472	0.0290955	0.121427	0.378086	0.334194	0.33618	0.093169	0.227828	0	0	0	0.0686263	0	0	0.0288156	0.554838
ENST00000414306	ENSG00000126524	protein_coding	nonsense_mediated_decay	0	0.922669	0.134216	0.396439	0	1.09616	0.366394	0.436756	0	0	0	0	0	0	0	0	0.874379	1.35932	1.23192	2.455	0.234721	0.376052	0.196847	0.417	0.488815	0.552093	0.0446709	0.0844097	0.552129	0.983345	1.26966	2.66022	0.179062	0.308951	0.357768	0.58749	0.628316	0.697785	0.0453426	0.101417	0.54019	0.963762	1.02671	2.86745	0.26828	0.398123	1.05965	1.6622	1.70273	2.98265	0.294026	71.1256	0.295888	0.622138	0.681078	0.79761	0.0454939	0.0990057	1.13315	2.0286	2.00883	2.55523	0.150358	0.227706	1.73154	0.375209	1.28359	0.633185	1.05799	1.93343	0.587974	2.14549
ENST00000414307	ENSG00000138398	protein_coding	protein_coding	0.438659	0	0	0	0.564463	0	0.151703	0.367537	0.780153	1.08163	1.59895	1.17509	1.60575	0.52134	1.04248	0	2.81024	2.50126	2.80464	3.27388	0.265377	0.216449	0.97337	0.742198	0.792005	0.803198	0.0297874	0.0304125	2.53251	2.37407	2.69353	3.23203	0.156658	0.188467	1.1045	0.818596	0.857926	0.87263	0.238575	0.145846	2.00767	1.82555	2.29364	2.94138	0.498351	0.404452	2.62041	1.87154	2.0572	2.50657	0.33494	0.2001	0.989766	0.942129	0.99425	1.01646	0.20912	0.11914	1.22897	1.29979	1.33267	1.47838	0.267544	0.303171	4.85534	1.34464	4.55759	1.23071	3.2257	3.51831	1.60268	2.11869
ENST00000414308	ENSG00000233387	lncRNA	lncRNA	0	0.0804269	0	0.0695419	0	0	0.177748	0	0	0	0	0	0	0	0	0	0.235301	0.196519	0.105869	0.144152	0.197121	0.184964	0.0346829	0.0268351	0.016285	0.0221847	0.0259739	0.0240531	0.16466	0.164906	0.000113384	0.00203893	0.140385	0.156773	0.0375109	0.0260774	0.0177629	0.0213267	0.0280831	0.0233394	0.239589	0.217501	0.000212492	0.00438171	0.206588	0.209022	0.224037	0.176727	0.00997471	0.0526013	0.185013	0.164466	0.087583	0.0609282	0.0748517	0.0704118	0.0294738	0.0290955	0.120577	0.0977297	0.00147806	0.0105119	0.097089	0.0902106	0	0	0	0	0	0	0.0864469	0
ENST00000414309	ENSG00000214146	lncRNA	lncRNA	0	0	0.0847549	0.132117	0.0673509	0.0134171	0.325448	0	0	0.00046115	0	0	0	0	0.0577565	0.338912	0.208778	0.196519	0.12452	0.312626	0.177387	0.184964	0.0314707	0.0303266	0.057651	0.0593854	0.0234497	0.0265385	0.284572	0.374889	0.0886916	0.262	0.374902	0.492848	0.0452807	0.0414152	0.0322822	0.0418236	0.0371098	0.0408738	0.214806	0.217501	0.00930113	0.0378513	0.187812	0.209022	0.197805	0.176727	0.00901204	0.0393714	0.165696	0.164466	0.0372421	0.0376592	0.0333515	0.0441144	0.0295226	0.0359723	0.174582	0.17722	0.066139	0.127698	0.161725	0.184695	0	0	0	0	0	0	0	0
ENST00000414310	ENSG00000204070	protein_coding	protein_coding	0	0	0	0.558548	0	0	0	0	0.735586	0.844926	0.0159435	0.732403	1.5136	0.0380584	0.86529	1.25837	0.280874	0.374519	0.0390535	0.0356441	0.210714	0.293124	0.0426236	0.063045	0.0863732	0.044342	0.025764	0.0369063	0.172593	0.194563	0.0117914	0.0195221	0.148626	0.184878	0.0479289	0.0818812	0.0909065	0.0441177	0.0285308	0.0400667	0.238732	0.252475	0.0512106	0.0360086	0.207521	0.237979	0.220674	0.211174	0.0151795	0.0254845	0.18463	0.197326	0.0509383	0.108778	0.124697	0.0506875	0.0302358	0.0517784	0.125875	0.14431	0.105552	0.0582802	0.101002	0.13255	0	0	0	0	0	0	0	0
ENST00000414313	ENSG00000234925	processed_pseudogene	processed_pseudogene	1.82655	0.576882	3.63692	1.86035	0.845944	0.429023	2.11048	0.497879	0	0	0	0	0	0	0	0	0.247485	0.196519	0.0566058	0.0208034	0.205963	0.184964	0.121612	0.0742474	0.0899466	0.0682928	0.103782	0.0726358	0.172387	0.164906	0.0330653	0.00741119	0.145983	0.156773	0.040827	0.0260774	0.037964	0.0121895	0.0303501	0.0233394	0.50379	0.357768	0.250646	0.221272	0.214846	0.209022	0.236192	0.176727	0.0575367	0.0206964	0.193742	0.164466	0.0423314	0.0320459	0.0341778	0.0144203	0.0316174	0.0290955	0.128622	0.0977297	0.0589974	0.0293745	0.102839	0.0902106	0	0	0	0	0.52998	0	0	0
ENST00000414314	ENSG00000231185	lncRNA	lncRNA	0	0.0710251	0.14937	0.0761726	0.103945	0	0	0	0	0	0	0	0	0	0	0	0.240428	0.196519	0.167977	0.27961	0.200859	0.184964	0.140765	0.0849066	0.116254	0.108464	0.0268584	0.0240531	0.167922	0.164906	0.172649	0.265829	0.14276	0.156773	0.0388756	0.0260774	0.0622289	0.0534488	0.0290201	0.0233394	0.244309	0.217501	0.18694	0.322909	0.210091	0.209022	0.229143	0.176727	0.180863	0.239619	0.188697	0.164466	0.0404762	0.0320459	0.0522945	0.0483942	0.0303639	0.0290955	0.12393	0.0977297	0.107577	0.129332	0.0994966	0.0902106	0	0.139522	0	0	0	0	0	0
ENST00000414316	ENSG00000100129	protein_coding	protein_coding	0.761305	2.59676	0.379509	0.190599	0.250797	0.65379	1.41467	0.183181	3.68772	1.95455	3.75624	1.31988	3.22528	13.9383	1.13937	3.50955	0.242937	0.266341	0.341444	1.45694	0.237992	0.61156	0.0726521	0.0597037	0.116196	0.137408	0.039657	1.33883	0.173327	0.202674	0.306672	1.18906	0.189518	0.287077	0.0418704	0.0525719	0.116736	0.217264	0.0724948	1.3583	0.248345	0.271844	0.38571	1.67185	0.338765	0.927458	0.239984	0.361315	0.546212	1.86399	0.294734	2.84718	0.0409726	0.0469774	0.146	0.232629	0.044953	0.163139	0.666452	0.608635	0.542894	1.13094	1.44983	1.7092	0	0.0697609	0	0	0	0	0	0
ENST00000414318	ENSG00000131374	protein_coding	protein_coding_CDS_not_defined	0.35375	0.408587	4.9781e-05	0	1.12061	0.391535	0.108627	0	9.70438	6.29565	2.3072	3.18771	2.27694	1.44665	1.54449	5.8937	1.003	2.25564	0.352557	2.12175	2.18577	6.94565	0.449737	0.941112	0.82715	0.931402	0.903866	3.27528	0.185752	0.335706	0.0428314	0.36982	0.277301	0.60266	0.542349	1.12126	0.972925	1.11277	1.74806	3.88221	0.394874	0.937662	0.0862847	0.864094	0.569149	2.31511	0.571083	1.317	0.142295	1.1983	0.592328	3.79228	0.21641	0.606373	0.429203	0.596497	0.137262	1.59499	1.12103	2.3949	1.47051	2.28112	2.81188	6.16429	1.45105	0.917356	0.23507	0.728582	0.70664	0.900201	0.463932	1.42276
ENST00000414320	ENSG00000114933	protein_coding	protein_coding	0	0	0.292519	0.0886479	0.56359	0	0	0.0991645	3.68763	3.21495	6.31228	7.23572	2.39823	1.33937	2.15943	1.75133	3.39627	2.67464	3.50475	2.78589	4.57647	3.93471	0.863032	0.75619	0.813035	0.773802	1.28126	1.23781	1.48853	1.5137	2.29795	1.69266	2.28892	2.49052	1.49308	1.28814	1.35075	1.31219	2.00128	1.96505	1.07398	1.45384	3.30913	1.89591	0.441703	1.14197	0.42137	0.375111	0.832864	0.567306	0.228528	0.272897	0.619927	0.604288	0.690492	0.633202	0.92508	1.00825	0.936692	0.859478	1.16562	0.939023	0.748333	1.00259	0.897558	0.191843	0.268652	0.377445	0	0.397822	0.125997	0.475576
ENST00000414322	ENSG00000185176	protein_coding	nonsense_mediated_decay	0	0	0	0.00863864	0.408015	0	0	0.198774	0	0	0	0	0	0	0	0	0.10966	0.196519	0.00013172	3.36505e-05	0.0980431	0.184964	0.0119105	0.0268351	0.000623234	0.00148873	0.00944883	0.0240531	0.0802809	0.164906	1.17682e-05	4.69528e-05	0.0734055	0.156773	0.0130703	0.0260774	0.000803643	4.72168e-05	0.0103486	0.0233394	0.134649	0.30898	0.315539	0.0110909	0.12526	0.299441	0.102123	0.176727	0.000412471	7.29219e-05	0.0899841	0.164466	0.0144331	0.0320459	0.000319308	5.59212e-05	0.0115383	0.0290955	0.0543804	0.130272	0.0215138	0.00327069	0.0470463	0.122259	0	0	0	0	0	0	0	0
ENST00000414323	ENSG00000235299	processed_pseudogene	processed_pseudogene	0.251965	0.503022	0.176575	0.182153	0	0.218533	0.619292	0	0	0	0	0	0	0	0	0	0.276509	0.196519	0.00556174	0.0208034	0.226436	0.184964	0.347799	0.127697	0.105757	0.122719	0.0338619	0.0240531	0.19043	0.164906	0.0020277	0.00741119	0.15868	0.156773	0.243054	0.0872965	0.068672	0.0792497	0.0363923	0.0233394	0.632677	0.369372	0.138137	0.231141	0.233586	0.209022	0.265436	0.176727	0.00520828	0.0206964	0.214148	0.164466	0.140317	0.0641314	0.0391976	0.0523274	0.0371619	0.0290955	0.148957	0.0977297	0.00963339	0.0293745	0.11695	0.0902106	0	0.209283	0	0.137253	0.52998	0	0.0864469	0
ENST00000414324	ENSG00000049540	protein_coding	protein_coding	0	0	0	0	0	0.312578	0	1.42331e-10	0	0	0	0	0	0	0	0	0.113793	0.221647	0.0168685	0.0947875	0.102053	0.209783	0.00873777	0.0269137	0.0116854	0.0187729	0.011254	0.0353199	0.0785396	0.164906	0.000710412	0.00833895	0.0719159	0.156773	0.0127085	0.0260774	0.00186877	0.00302026	0.0100719	0.0233394	0.11458	0.217501	1.7529e-05	0.000535634	0.105718	0.209022	0.188214	0.666854	0.139646	0.498409	0.168704	0.34057	0.00971513	0.0274201	0.00946535	0.0177318	0.0123984	0.0351879	0.126819	0.553952	0.2182	0.459025	0.115415	0.204493	0	0.0190257	0	0	0	0.601183	0.0157176	0.501516
ENST00000414326	ENSG00000066248	protein_coding	protein_coding	0	0	0	0	0	0	0	0	0	0	0	0	0	0	0	0	0.250808	0.196519	0.000259777	0.00788233	0.208349	0.184964	0.03872	0.0268351	0.00823676	0.0239836	0.028725	0.0240531	0.174478	0.164906	0.00137448	0.023918	0.147482	0.156773	0.0417767	0.0260774	0.0272048	0.0437463	0.0309932	0.0233394	0.253791	0.217501	0.00124802	0.042144	0.217058	0.209022	0.239518	0.176727	0.0012027	0.0388667	0.196105	0.164466	0.0432285	0.0320459	0.0218619	0.0434393	0.0322192	0.0290955	0.130863	0.0977297	0.00119437	0.0203994	0.104423	0.0902106	0	0	0	0	0	0	0	0
ENST00000414328	ENSG00000224520	processed_pseudogene	processed_pseudogene	0.0537126	0	0.0196029	0	0.0811245	0	0	0.110785	0	0	0	0	0	0	0	0	0.159656	0.196519	0.0289812	0.0208034	0.139137	0.184964	0.0194291	0.0268876	0.029107	0.0224629	0.0150956	0.0240995	0.114878	0.165019	0.0153194	0.00741181	0.102117	0.156867	0.0211861	0.0260774	0.0242806	0.0121895	0.0164415	0.0233394	0.167712	0.218316	0.0261366	0.0146782	0.150432	0.209971	0.150331	0.177443	0.0229189	0.0207163	0.129105	0.165091	0.179676	0.292508	0.282309	0.283966	0.16143	0.300953	0.0759695	0.0985374	0.0396908	0.0294874	0.0635476	0.0909578	0	0	0	0	0	0	0	0
ENST00000414329	ENSG00000226428	processed_pseudogene	processed_pseudogene	0	0	0	0	0	0	0	0	0	0	0	0	0	0	0	0	0.223116	0.196519	0.000600053	0.0208034	0.188137	0.184964	0.250865	0.186927	0.127332	0.179929	0.226812	0.190673	0.156847	0.164906	0.000133847	0.00741119	0.134629	0.156773	0.183186	0.127132	0.0707098	0.117173	0.162084	0.127654	0.228279	0.217501	0.000292382	0.0146693	0.198099	0.209022	0.211949	0.176727	0.000569487	0.0206964	0.176191	0.164466	0.106284	0.0870571	0.0309708	0.0722191	0.0895955	0.085229	0.290182	0.233262	0.0722217	0.182164	0.25182	0.22729	0	0	0	0	0	0	0	0
ENST00000414330	ENSG00000225934	processed_pseudogene	processed_pseudogene	0	0.0486771	0.102688	0	0	0	0	0.0585776	0	0	0	0	0	0	0	0	0.505902	0.428748	0.303528	0.313241	0.439126	0.417191	0.0310884	0.0268351	0.0217709	0.0224232	0.0234797	0.0240531	0.288783	0.264565	0.149415	0.166728	0.133174	0.156773	0.068534	0.0485352	0.0433814	0.0401296	0.0254339	0.0233394	0.225448	0.217501	0.0148822	0.0146693	0.195953	0.209022	0.208954	0.176727	0.0208119	0.0206964	0.173985	0.164466	0.0752847	0.0593837	0.0465542	0.0482837	0.0269258	0.0290955	0.110885	0.0977297	0.0279678	0.0293745	0.09004	0.0902106	0	0	0.402978	0.0686263	0	0	0.0864469	0
ENST00000414331	ENSG00000119383	protein_coding	protein_coding	0.38404	0.242676	0.291476	0.216794	0.811019	0.831746	0.0959814	0.735838	0	0.128916	0	0.00162179	0.0335893	0.691618	0.618551	0.360962	0.218556	0.196519	0.409626	0.48634	0.184739	0.184964	0.0316878	0.0302208	0.110951	0.105713	0.0266285	0.027421	0.153901	0.164906	0.294727	0.415663	0.132434	0.156773	0.0345935	0.0326156	0.11173	0.103256	0.0305629	0.0279734	0.23234	0.248994	0.65491	0.756996	0.209207	0.23584	0.219517	0.231338	0.613612	0.681148	0.200909	0.219003	0.0395498	0.0465496	0.149675	0.154203	0.0464934	0.0786352	0.114121	0.106388	0.385753	0.371224	0.0936886	0.0997892	0	0	0	0	0	0	0	0
ENST00000414338	ENSG00000238139	processed_pseudogene	processed_pseudogene	0	0	0	0	0	0	0	0	0	0	0	0	0	0	0	0	0.266022	0.196519	0.00164956	0.0208034	0.219136	0.184964	0.0431277	0.0268351	0.00733631	0.0224232	0.0316677	0.0240531	0.183971	0.164906	0.000520424	0.00741119	0.154196	0.156773	0.0464101	0.0260774	0.0062191	0.0121895	0.0340919	0.0233394	0.267512	0.217501	0.000789364	0.0146693	0.226966	0.209022	0.254821	0.176727	0.00151789	0.0206964	0.206839	0.164466	0.0475508	0.0320459	0.00367906	0.0144203	0.0350801	0.0290955	0.141404	0.0977297	0.00424016	0.0293745	0.11178	0.0902106	0	0	0	0	0	0	0	0
ENST00000414339	ENSG00000234917	lncRNA	lncRNA	0.833524	0.409278	0.592554	0.131226	1.01725	0.756312	0.219078	0.916297	0	0	1.50643	0.122511	0	0	0.284798	1.31655	0.228728	0.196519	0.0537148	0.0208034	0.192292	0.184964	0.0696242	0.0495786	0.0589822	0.0457597	0.0248731	0.0240531	2.59053	1.80482	1.9973	1.95802	2.42868	1.88112	0.218053	0.135189	0.13958	0.128157	0.173041	0.127654	0.233504	0.217501	0.0521055	0.0146693	0.202037	0.209022	0.956595	0.665348	0.651156	0.610218	0.846569	0.658991	0.649317	0.425276	0.42383	0.417819	0.583654	0.453772	0.840858	0.575027	0.582834	0.551606	0.770574	0.584875	0	0.0697609	0	0.102939	0	0	0.259341	0
ENST00000414340	ENSG00000223643	lncRNA	lncRNA	0	0	0	0	0	0	0	0	0	0	0	0	0	0	0	0	0.235301	0.196519	0.000520232	0.00601804	0.197121	0.184964	0.0346829	0.0268351	0.00363492	0.0154528	0.0259739	0.0240531	0.16466	0.164906	0.000179228	0.00203893	0.140385	0.156773	0.0375109	0.0260774	0.00298974	0.00382324	0.0280831	0.0233394	0.239589	0.217501	0.000322578	0.00438171	0.206588	0.209022	0.224037	0.176727	0.00055977	0.00614272	0.185013	0.164466	0.0391692	0.0320459	0.00159045	0.0059905	0.0294738	0.0290955	0.120577	0.0977297	0.00140769	0.0105119	0.097089	0.0902106	0	0	0	0	0	0	0	0
ENST00000414342	ENSG00000148343	protein_coding	nonsense_mediated_decay	0.295826	0.194589	0.677275	0.359858	1.02316	0.183655	0.479718	0.433865	0	0.00446561	0	0	0	0	0	0	0.232089	0.196519	0.0419283	0.185796	0.194767	0.184964	0.0388614	0.0285378	0.0528352	0.0542906	0.0318761	0.0263625	0.162609	0.164906	0.0108723	0.0655388	0.138883	0.156773	0.0366769	0.0260774	0.043472	0.0484894	0.0275078	0.0233394	0.23662	0.217501	0.0629534	0.265772	0.204373	0.209022	0.220844	0.176727	0.0611094	0.218228	0.182696	0.164466	0.0383667	0.0320459	0.0510774	0.0602557	0.0289244	0.0290955	0.118499	0.0977297	0.110453	0.176752	0.0955889	0.0902106	0	0	0	0	0	0	0	0
ENST00000414343	ENSG00000176601	protein_coding	protein_coding	0.0833931	0	0	0	0	0	0	0	0	0	0	0	0	0	0	0	0.237026	0.196519	0.000104599	0.000254953	0.198381	0.184964	0.0351119	0.0268351	5.98033e-05	0.000211303	0.0262687	0.0240531	0.165759	0.164906	1.87865e-05	6.34285e-05	0.141187	0.156773	0.0379651	0.0260774	2.21287e-06	5.69587e-07	0.0283956	0.0233394	0.241179	0.217501	1.603e-05	5.82183e-05	0.207771	0.209022	0.225753	0.176727	1.61518e-05	4.28898e-05	0.186254	0.164466	0.0396051	0.0320459	1.86479e-05	7.63096e-06	0.0297713	0.0290955	0.1217	0.0977297	1.71798e-05	1.6015e-05	0.0978969	0.0902106	0	0	0	0	0	0	0	0
ENST00000414345	ENSG00000229483	lncRNA	lncRNA	0	0	0	0	0	0	0	0	0	0	0	0	0	0	0	0	0.289988	0.196519	0.00147762	0.0208034	0.235656	0.184964	0.051245	0.0268351	0.00622323	0.0224232	0.0369192	0.0240531	0.19863	0.164906	0.000336691	0.00741119	0.164273	0.156773	0.0548755	0.0260774	0.00499968	0.0121895	0.039583	0.0233394	0.288677	0.217501	0.000548794	0.0146693	0.241844	0.209022	0.279168	0.176727	0.00121291	0.0206964	0.223432	0.164466	0.0552107	0.0320459	0.00302382	0.0144203	0.0399889	0.0290955	0.159052	0.0977297	0.00353651	0.0293745	0.123724	0.0902106	0	0	0	0	0	0	0	0
ENST00000414347	ENSG00000166897	protein_coding	protein_coding_CDS_not_defined	0	2.09992	0.253985	0	15.6773	0.544606	0.296168	0	0	0	0	0	0	0	0	0	0.238489	0.196519	0.00154091	0.0316332	0.199448	0.184964	0.0412503	0.0311767	0.0306082	0.0477783	0.0298464	0.0274295	0.16669	0.164906	0.000532068	0.00836479	0.141865	0.156773	0.0383544	0.0260774	0.00589991	0.0222924	0.0286629	0.0233394	0.591345	0.466796	0.0474575	0.566575	0.512173	0.460232	0.227211	0.176727	0.00079347	0.0138498	0.187305	0.164466	0.0399779	0.0320459	0.0138919	0.0446355	0.0300253	0.0290955	0.122657	0.0977297	0.00714905	0.0731177	0.098584	0.0902106	0	0	0	0	0	0	0	0
ENST00000414349	ENSG00000131374	protein_coding	protein_coding	0	0	0	0.0635638	0.0856882	0	0	0.0740821	1.26916	0.0411456	0	0.424842	0	0	0.0383685	1.56407	0.254362	0.240459	0.0927976	0.504077	0.213431	0.229664	0.0708613	0.0592207	0.0594091	0.0877813	0.0290261	0.0364753	0.1536	0.164906	0.0249499	0.24466	0.132209	0.156773	0.0793376	0.0609515	0.0612347	0.0916093	0.0325831	0.0498227	0.266138	0.237728	0.0446983	0.413992	0.235393	0.229098	0.230877	0.197144	0.0555797	0.330033	0.191986	0.184705	0.0944405	0.0515045	0.0389957	0.0966842	0.103555	0.0587528	0.126694	0.128401	0.0924235	0.260936	0.106696	0.131984	0	0.0697609	0	0.0686263	0	0	0	0
ENST00000414351	ENSG00000122386	protein_coding	protein_coding	0.277573	1.43206	1.22162	0.488974	0.340564	1.24908	1.20027	1.57506	0.557565	0	0	0.147332	0	0.501266	0	0.262177	0.212416	0.283902	0.249828	0.917716	0.180866	0.270172	0.0248475	0.0289828	0.0812995	0.0924852	0.0189985	0.0257753	0.133749	0.164906	0.20923	0.64336	0.117063	0.156773	0.0274577	0.0278953	0.0866375	0.103404	0.020851	0.0245764	0.194804	0.217501	0.165846	0.729095	0.172203	0.209022	0.184441	0.21293	0.360182	0.814713	0.155795	0.198861	0.0284082	0.0320459	0.0937208	0.11586	0.0219256	0.0290955	0.0979993	0.116842	0.25389	0.396556	0.0796984	0.105524	0	0	0	0	0	0	0	0
ENST00000414354	ENSG00000228109	lncRNA	lncRNA	7.34324	1.84428	11.4062	2.15675	5.08614	5.90088	2.16347	1.0245	2.45371	0.947222	2.66675	1.89853	0.0026596	0.742672	0.636254	0.388439	12.2071	7.4292	6.25225	6.22513	3.2661	10.1358	2.48342	2.01576	1.96807	1.96029	2.10909	3.26885	16.2885	11.8319	10.2025	10.078	6.71798	10.4497	3.5186	3.04161	2.9185	2.92315	3.30214	4.04175	3.29114	2.36156	1.51355	1.55205	1.83923	1.48153	5.4881	3.37938	3.06112	2.88473	0.738448	0.959873	3.13721	2.41415	2.27116	2.28813	2.63785	2.54507	3.17132	2.43247	2.32046	2.20078	1.99466	3.35223	5.94632	1.3429	10.6047	1.99016	2.6499	4.67412	1.68571	2.14009
ENST00000414358	ENSG00000137496	protein_coding	protein_coding_CDS_not_defined	0	0	0	0	0	0	0	0	0	0	0	0	0	0	0	0.468416	0.23417	0.196519	0.0979297	0.252891	0.196294	0.184964	0.0344041	0.0268351	0.0314176	0.0419953	0.0257819	0.0240531	0.163939	0.164906	0.147669	0.37858	0.139858	0.156773	0.0372155	0.0260774	0.0443793	0.0511991	0.0278795	0.0233394	0.238545	0.217501	0.167016	0.452564	0.20581	0.209022	0.222913	0.176727	0.193593	0.397795	0.184198	0.164466	0.0388853	0.0320459	0.0375907	0.0550044	0.0292797	0.0290955	0.138539	0.128188	0.150788	0.23016	0.113287	0.123143	0	0	0	0	0	0	0	0
ENST00000414362	ENSG00000053524	protein_coding	protein_coding	0.511549	0	0	0.268395	2.00862	0	0	0.736599	0	0	0	0	0	0	0	0.174035	0.756988	1.83873	1.19444	1.91578	1.28854	3.12159	0.104485	0.343082	0.304755	0.32384	0.157845	0.587024	0.145878	0.361412	0.0250922	0.196174	0.134581	0.352189	0.0739139	0.216706	0.182832	0.2062	0.0607451	0.193171	0.371396	0.996855	0.373049	0.966969	0.528097	1.57601	0.231703	0.57744	0.284252	0.615956	0.254903	0.662337	0.0365933	0.114372	0.0712902	0.0975473	0.0436915	0.153805	0.266009	0.680446	0.544263	0.681183	0.487632	1.19122	1.05143	0.197656	0	0.297381	0.52998	0.55397	0.100855	0.336866
ENST00000414364	ENSG00000229921	lncRNA	lncRNA	0.0973948	0	0	0.0209086	1.85042	0.235124	0	0.122509	0	0	0	0	0.423912	0	0	0	0.219282	0.291996	0.0403681	0.091741	0.1409	0.184964	0.0197752	0.0268351	0.00441126	0.0129583	0.0153538	0.0240531	0.116331	0.164906	0.000352717	0.000720245	0.103291	0.156773	0.0532853	0.0728497	0.0297043	0.0395332	0.0455647	0.0711064	0.252545	0.332367	0.427151	0.608411	0.169265	0.2148	0.152088	0.176727	0.0395152	0.0913951	0.130523	0.164466	0.140112	0.220844	0.115039	0.160929	0.124841	0.225434	0.520869	0.7604	0.367486	0.538603	0.484386	0.780654	0.448779	0	0	0	0.52998	0	0	0
ENST00000414365	ENSG00000235848	lncRNA	lncRNA	0	0	0	0.113819	0	0	0	0	0	0	0	0	0	0	0	0	0.200355	0.196519	2.44128e-06	6.64712e-06	0.170982	0.184964	0.0268709	0.0268351	0.000223501	0.00105285	0.0204996	0.0240531	0.142029	0.164906	6.52335e-05	0.000221576	0.123453	0.156773	0.0291985	0.0260774	0.0109423	0.0144526	0.0222556	0.0233394	0.206809	0.217501	0.000321478	0.000578623	0.18162	0.209022	0.189536	0.176727	2.96352e-06	6.56885e-06	0.159474	0.164466	0.0310407	0.0320459	0.000129458	0.000213447	0.0238082	0.0290955	0.0988395	0.0977297	5.07521e-06	7.81588e-06	0.0810955	0.0902106	0	0	0	0	0	0	0	0
ENST00000414367	ENSG00000150275	protein_coding	nonsense_mediated_decay	0	0	0	0	0	0	0	0.0299508	0	0	0	0	0	0	0	0	0.124138	0.217752	0.142762	0.248264	0.152166	0.211709	0.0110572	0.0268351	6.17441e-06	0.000150757	0.00879458	0.0240531	0.075773	0.164906	2.2467e-08	6.67628e-08	0.0695405	0.156773	0.0121418	0.0260774	1.20086e-06	4.21198e-05	0.00963765	0.0233394	0.110553	0.217501	1.09458e-05	2.56053e-05	0.102223	0.209022	0.0644687	0.124682	0.00991823	0.0344689	0.0849207	0.164466	0.0134415	0.0320459	3.10752e-06	4.79189e-05	0.0107753	0.0290955	0.0463185	0.0977297	1.48678e-06	0.000278305	0.0397924	0.0902106	0.232492	0	0	0	0	0.0207739	0	0
ENST00000414368	ENSG00000226620	lncRNA	retained_intron	0	0	0	0	0	0	0	0	0	0	0	0.00468705	0	0	0	0	0.199801	0.196519	9.0741e-07	1.56022e-06	0.170558	0.184964	0.0267587	0.0268351	1.60636e-06	3.46763e-06	0.0204196	0.0240531	0.141664	0.164906	2.27393e-06	5.41377e-06	0.123173	0.156773	0.0299273	0.0267651	0.000349229	0.000446076	0.0228979	0.0240197	0.206281	0.217501	8.67497e-07	1.74869e-06	0.181208	0.209022	0.188992	0.176727	1.24009e-06	2.44085e-06	0.159063	0.164466	0.0309213	0.0320459	3.11653e-07	4.42372e-07	0.0237233	0.0290955	0.0985088	0.0977297	1.07418e-06	1.9723e-06	0.0808471	0.0902106	0	0	0	0	0	0	0	0
ENST00000414369	ENSG00000115239	protein_coding	protein_coding_CDS_not_defined	2.37966	0.900403	1.98267	3.1982	0.966688	1.44013	1.24399	11.0633	0.0337218	0.0198608	0	0	0.123361	0	0.00698295	0.0800758	0.240669	0.199238	0.47207	0.640662	0.202575	0.191447	0.203975	0.123383	0.15129	0.136902	0.0285789	0.0279345	0.166972	0.164906	0.437105	0.571342	0.14207	0.156773	0.163668	0.0875455	0.132803	0.110864	0.113997	0.0735915	0.242935	0.217501	0.393877	0.679902	0.209074	0.209022	0.227653	0.176727	1.02012	0.965268	0.187624	0.164466	0.0602621	0.0415694	0.0871108	0.0694918	0.0330599	0.0324012	0.435893	0.275859	0.497815	0.468799	0.105249	0.100489	0	0.209283	0	0.0686263	0	0	0.0432234	0.475576
ENST00000414370	ENSG00000166478	protein_coding	protein_coding	0.330412	0.0812105	0.502098	0.415569	1.24544	0.657163	0.0733752	0.57323	0	0.387667	0	0	0	0	0.149884	0.247475	0.235301	0.196519	1.17543	0.499144	0.197121	0.184964	0.195716	0.129116	0.186795	0.134418	0.174065	0.129988	0.412992	0.359693	1.26541	0.57297	0.355825	0.350972	0.0802105	0.0487487	0.111716	0.0696107	0.0280831	0.0233394	0.796038	0.550433	1.12184	0.590774	0.206588	0.209022	1.01791	0.665348	1.28172	0.682415	0.898664	0.658991	0.155984	0.123863	0.217871	0.148441	0.0317311	0.0483441	0.12237	0.115106	0.547022	0.222589	0.0984494	0.123032	0	0	0	0.0686263	1.05996	0	0.172894	0
ENST00000414371	ENSG00000156500	protein_coding	protein_coding	2.8397	0	0.456266	0	0.101529	0.393407	0.291133	0	0	0	0	0	0	0	0	0	1.16418	2.68762	2.29837	2.12554	0.452085	2.82444	0.0838881	0.194817	0.233578	0.208424	0.0707794	0.341546	0.28259	0.589243	0.702565	0.667912	0.25991	0.579369	0.0378412	0.0713672	0.126325	0.108856	0.0394233	0.0689294	0.541347	1.36491	1.45259	1.28513	0.484743	1.81319	0.294022	0.517607	0.50911	0.525538	0.264756	0.504916	0.0506729	0.113568	0.140417	0.122454	0.0555038	0.145069	0.148282	0.28366	0.42487	0.335901	0.123093	0.203624	0	0.139522	0	0.0343131	0	0	0.0864469	0.118894
ENST00000414372	ENSG00000234562	processed_pseudogene	processed_pseudogene	0	0	0	0	0.0637382	0	0.0397811	0	0	0	0	0	0	0	0	0	0.367521	0.305027	0.216089	0.198786	0.183186	0.184964	0.151285	0.116612	0.114019	0.111984	0.0229147	0.0240531	0.152557	0.164906	0.0188188	0.00741119	0.131428	0.156773	0.0328378	0.0260774	0.0287517	0.0121895	0.0248324	0.0233394	0.222066	0.217501	0.0365308	0.0146693	0.193378	0.209022	0.353771	0.276902	0.197823	0.181024	0.171349	0.164466	0.034635	0.0320459	0.0248991	0.0144203	0.0263409	0.0290955	0.108641	0.0977297	0.0404161	0.0293745	0.0883886	0.0902106	0.448779	0.209283	0	0	0	0.415477	0	0
ENST00000414373	ENSG00000172269	protein_coding	nonsense_mediated_decay	0.185298	0.183847	0.207292	0	0	0.339547	0.315765	0	0	0	0	0	0	0	0	0	0.145814	0.196684	0.223951	0.130222	0.203803	0.326305	0.0994955	0.221824	0.221129	0.200612	0.0438141	0.0708418	0.197602	0.42523	0.414891	0.224139	0.168916	0.279767	0.178239	0.351772	0.340633	0.308915	1.03312	0.0773229	0.145353	0.217648	0.377311	0.168645	0.201526	0.368694	0.41492	0.599083	0.434587	0.35048	0.218484	0.328127	0.0481095	0.0900672	0.142648	0.101042	0.176748	0.0830232	0.147761	0.278551	0.396673	0.242108	0.171456	0.22826	0.0124661	0.247835	0.414803	0.348566	0.0189279	0.830955	0.0864469	0.254773
ENST00000414374	ENSG00000224081	transcribed_processed_pseudogene	processed_transcript	0	0.0864763	0.284289	0	1.01133	0	0.635292	0.31371	0	0	0	0	0	0	0	0	0.253381	0.196519	0.00618298	0.0256539	0.210189	0.184964	0.0394318	0.0268351	0.055883	0.0441228	0.0292045	0.0240531	0.176093	0.164906	0.0153695	0.0404664	0.148634	0.156773	0.0455582	0.0290929	0.019741	0.0149419	0.0322897	0.0247204	0.256127	0.217501	0.146364	0.255453	0.218759	0.209022	0.242098	0.176727	0.0111529	0.0454843	0.197931	0.164466	0.0453568	0.0324573	0.0779024	0.0697797	0.0338921	0.0294727	0.132613	0.0977297	0.0558984	0.0850146	0.105656	0.0902106	0	0	0	0	0	0	0	0
ENST00000414376	ENSG00000130429	protein_coding	protein_coding	0	0.200445	0	0.197825	0.335155	0	0.225366	0	0	1.03142	0.00343741	0.350986	0	0	0.498043	0.00169465	2.1572	4.49266	1.74235	3.95547	0.184644	0.376707	0.28929	0.75709	0.656011	0.775942	0.0251553	0.067209	1.05573	2.3474	0.504444	1.93562	0.140391	0.27424	0.918345	2.17748	1.98592	2.14954	0.0281774	0.0638076	0.94259	2.05416	0.20774	1.65908	0.192602	0.381443	1.04685	1.98153	0.325988	1.5129	0.176343	0.343142	0.274973	0.719314	0.549476	0.733343	0.0285216	0.07278	1.41671	3.20587	1.98954	2.92498	0.0834069	0.203322	5.14825	0.845285	3.2496	2.3855	2.55154	2.67395	0.822267	3.67868
ENST00000414377	ENSG00000230470	lncRNA	lncRNA	0	0	0	0	0	0	0	0	0	0	0	0	0	0	0	0.623522	0.653303	0.428748	0.21529	0.313241	0.555474	0.417191	0.0401266	0.0268351	0.0129862	0.0224232	0.029671	0.0240531	0.177639	0.164906	0.00180359	0.00741119	0.149733	0.156773	0.103486	0.0506751	0.0353799	0.0419711	0.031991	0.0233394	0.663248	0.466796	0.159905	0.328757	0.567462	0.460232	0.504538	0.289361	0.130032	0.191427	0.199678	0.164466	0.0446203	0.0320459	0.00825753	0.0144203	0.0331475	0.0290955	0.387048	0.233262	0.126514	0.182164	0.33197	0.22729	0	0	0	0.0686263	0	0.415477	0	0
ENST00000414379	ENSG00000204577	protein_coding	nonsense_mediated_decay	0	0.0813841	0.496239	0	0.343114	0.141301	0.102646	0.992389	0	0.0593347	0.188617	0	0	0	0	0	0.124136	0.196519	0.00177822	0.00491574	0.110161	0.184964	0.0196958	0.243398	0.125134	0.157398	0.0141104	0.241484	0.10755	0.220656	0.0397698	0.118283	0.112153	0.202617	0.0129023	0.0400641	0.0146614	0.0182262	0.0140612	0.0563087	0.131856	0.217501	0.000960916	0.0178728	0.120544	0.209022	0.115891	0.176727	0.00871157	0.0520513	0.101369	0.164466	0.0195253	0.0697431	0.0114381	0.0189383	0.0154933	0.0686855	0.0568033	0.0977297	0.00316379	0.0166612	0.0483351	0.0902106	0	0	0.23507	0.0171566	0	0	0	0
ENST00000414380	ENSG00000095370	protein_coding	protein_coding	0.150014	0	0	0	0	0.293912	0	0	0	0	0	0	0	0	0	0	0.208469	0.196519	0.0262619	0.156871	0.177152	0.184964	0.0285499	0.0268351	0.00393399	0.0146631	0.021693	0.0240531	0.147344	0.164906	0.000265948	0.0105451	0.1275	0.156773	0.0309914	0.0260774	0.000982619	0.00537739	0.02353	0.0233394	0.214513	0.217501	0.00997304	0.104068	0.187587	0.209022	0.197501	0.176727	0.0522836	0.258971	0.165468	0.164466	0.0328183	0.0320459	3.81706e-06	5.18371e-06	0.0250662	0.0290955	0.103725	0.0977297	0.00261269	0.0197632	0.0847471	0.0902106	0	0	0	0	0	0	0	0
ENST00000414381	ENSG00000036549	protein_coding	protein_coding	6.35776	2.02111	1.80024	5.54167	2.24729	1.09275	1.57497	2.02272	3.92709	1.03883	1.0611	2.50445	3.62675	6.23466	2.78057	0.148565	0.590608	0.549549	1.60847	1.17402	0.252996	0.521424	0.195342	0.130017	0.228773	0.191951	0.042864	0.0499088	0.202992	0.221383	1.13214	0.728649	0.165311	0.196404	1.46435	0.909526	0.976777	0.933298	0.0461154	0.0527391	0.49296	0.404314	1.04	0.787915	0.222039	0.260563	0.367562	0.587974	1.3004	0.97979	0.256897	0.478337	0.788987	0.730013	0.8474	0.745716	0.0613515	0.391745	0.557525	0.311817	0.538655	0.438152	0.829743	0.394143	0.448779	0.139522	0	0.709138	0.52998	0	0.259341	0.237788
ENST00000414382	ENSG00000225548	lncRNA	lncRNA	3.27327	0	4.48409	0.0737779	0.334331	0.178228	4.9319	2.61755	7.15929	0	3.33467	0	1.10857	0	0.791355	5.343	8.01514	4.27943	2.96127	3.30429	5.35585	3.12522	0.326996	0.19511	0.108707	0.133753	0.0922288	0.0726358	7.51883	4.23062	3.09697	3.3763	3.58713	2.45192	0.0378122	0.0260774	0.0014713	0.00223888	0.0282904	0.0233394	0.466757	0.449586	0.00274245	0.00828973	0.397951	0.44297	0.422127	0.283529	0.000348825	0.00105719	0.185838	0.164466	4.23738	2.35841	2.2308	2.2799	1.04516	0.759386	8.55618	4.3847	3.86162	4.04486	4.54911	2.90452	4.48779	0.279044	4.76157	0	0	0.415477	3.2123	4.95632
ENST00000414383	ENSG00000232682	lncRNA	lncRNA	2.07977	0.0557569	0.839427	0.0913844	1.13577	0.251729	0.399523	0.102006	0	0	0	0	0	0	0	0	0.302435	0.428748	0.221624	0.19512	0.270485	0.417191	0.0469047	0.0744306	0.0598818	0.0623837	0.0144839	0.0240531	0.111498	0.164906	0.149902	0.106829	0.0993913	0.156773	0.0308957	0.0437739	0.0346495	0.0297328	0.0157972	0.0233394	0.225165	0.319116	0.128891	0.133898	0.146167	0.209022	0.145226	0.176727	0.00682279	0.00614272	0.125084	0.164466	0.0569945	0.0913625	0.0682399	0.069966	0.0172698	0.0290955	0.0729247	0.0977297	0.0116618	0.0105119	0.0611803	0.0902106	0	0.139522	0	0.0686263	0.52998	0	0.172894	0
ENST00000414386	ENSG00000234753	lncRNA	lncRNA	1.98511	2.53667	3.94252	0.689827	6.31659	5.31963	1.23839	3.38493	0.0334552	2.28903	0.0999897	0.0771777	0.206695	0.268339	0.708541	0.0926832	7.60603	3.47464	3.00395	2.49623	0.589129	0.727764	16.2163	8.47063	8.34486	8.32837	5.23809	7.55651	27.6308	14.2027	13.2693	12.4422	0.343604	9.21265	1.53013	0.737402	0.706657	0.681173	0.0810869	0.0977964	49.04	23.5269	21.2021	19.651	0.296758	20.4008	39.9632	18.0876	16.8638	16.4799	4.71707	15.1762	5.22599	2.72227	2.63509	2.59239	1.8248	2.02553	14.624	7.06397	6.45215	6.3923	0.650676	5.84905	4.03901	8.11552	15.239	0.837241	20.6692	17.2711	2.73748	6.89584
ENST00000414387	ENSG00000251192	protein_coding	protein_coding	0.058515	0.603371	0.379375	0.909427	1.32124	0.159428	0.239697	1.40311	0.24422	0.0313112	0	0.0323788	0.264712	0.221756	0	0	0.150238	0.243279	0.368195	0.309731	0.12982	0.219482	0.0189738	0.041171	0.0851871	0.0614795	0.0159872	0.0344182	0.135266	0.275292	0.251035	0.243747	0.133015	0.331503	0.0295402	0.0642592	0.107817	0.0833078	0.0215246	0.047584	0.165271	0.2805	0.264035	0.237203	0.166399	0.327873	0.150441	0.21845	0.405709	0.270481	0.134604	0.204344	0.0201409	0.0422589	0.0662855	0.049912	0.016379	0.0334884	0.0608124	0.110264	0.205501	0.137859	0.0728207	0.128247	0	0.0465073	0	0.0686263	0	0	0.0576312	0.0792626
ENST00000414390	ENSG00000168894	protein_coding	protein_coding	0	1.14093	0	0.846685	2.14715	2.28616	2.15717	1.12986	10.1204	2.85525	8.3656	1.21207	5.06415	0	2.69386	1.6196	0.284191	0.550563	0.340101	3.44905	0.234187	0.803954	0.728316	0.544065	0.52259	0.723157	0.671647	0.497862	0.197732	1.5178	0.377448	4.28652	0.165163	2.39331	0.050354	0.032854	0.0911853	0.189966	0.0367621	0.0284031	0.280776	0.314369	0.339426	2.82208	0.237968	0.356507	0.264542	0.176727	0.155428	1.11395	0.213536	0.164466	0.0519256	0.0560281	0.160549	0.398142	0.0381243	0.0506389	0.149901	0.120058	0.204846	0.764497	0.117838	0.107292	0	0	0	0	0	0	0	0
ENST00000414393	ENSG00000213742	lncRNA	lncRNA	3.63655	2.38247	1.40437	1.58898	1.56999	1.35177	2.18811	0.711377	1.42826	0.640906	0.0970169	0.165911	0.258018	0.216148	0.23844	0.226104	1.58355	7.02438	6.64927	6.02924	1.40569	6.52102	0.872678	4.52275	4.47812	4.45277	0.852581	4.76361	0.668435	3.17349	3.22631	2.60684	0.511411	2.29165	0.526807	2.51652	2.49849	2.46425	0.384972	2.05093	0.578975	2.5102	2.72335	2.00884	0.237197	0.860062	0.619088	2.58802	2.50563	2.09368	0.281842	1.06908	0.355225	1.85131	1.84214	1.78926	0.277967	1.62377	0.800278	3.8012	3.66902	3.48096	0.355692	1.68695	9.94793	6.10293	5.09738	4.20908	5.47646	5.36658	2.65148	7.47845
ENST00000414394	ENSG00000229395	lncRNA	lncRNA	0	0	0	0	0	0	0.0571677	0	0	0	0	0	0	0	0	0	0.23389	0.196519	0.00266148	0.0208034	0.196088	0.184964	0.0343352	0.0268351	0.00862094	0.0224232	0.0257344	0.0240531	0.16376	0.164906	0.000704516	0.00741119	0.139727	0.156773	0.0371425	0.0260774	0.00704534	0.0121895	0.0278292	0.0233394	0.238286	0.217501	0.001159	0.0146693	0.205617	0.209022	0.222634	0.176727	0.00215627	0.0206964	0.183996	0.164466	0.0388151	0.0320459	0.00442967	0.0144203	0.0292316	0.0290955	0.119662	0.0977297	0.00551553	0.0293745	0.0964292	0.0902106	0	0	0	0	0	0	0	0
ENST00000414395	ENSG00000231026	unprocessed_pseudogene	unprocessed_pseudogene	0	0	0	0	0	0	0	0	0	0	0	0	0	0	0	0	0.245389	0.196519	0.00253964	0.0208034	0.204452	0.184964	0.0372618	0.0268351	0.0079138	0.0224232	0.0277374	0.0240531	0.171064	0.164906	0.000819988	0.00741119	0.145031	0.156773	0.0402383	0.0260774	0.00703593	0.0121895	0.02995	0.0233394	0.248853	0.217501	0.0016936	0.0146693	0.213442	0.209022	0.234096	0.176727	0.0026837	0.0206964	0.192246	0.164466	0.0417734	0.0320459	0.00450024	0.0144203	0.0312416	0.0290955	0.127219	0.0977297	0.00595194	0.0293745	0.101843	0.0902106	0	0	0	0	0	0	0	0
ENST00000414397	ENSG00000226493	processed_pseudogene	processed_pseudogene	0.140602	0.378944	0.398052	0.204174	0.278235	0.246403	0.433823	0	0	0	0	0	0	0	0	0	0.253381	0.196519	0.0291556	0.0208034	0.210189	0.184964	0.0394318	0.0268351	0.0263067	0.0224232	0.0292045	0.0240531	0.176093	0.164906	0.0144437	0.00741119	0.148634	0.156773	0.0425266	0.0260774	0.0261189	0.0121895	0.0314991	0.0233394	0.652575	0.466796	0.30987	0.328757	0.559346	0.460232	0.491546	0.288554	0.186481	0.190386	0.197931	0.164466	0.719415	0.341653	0.326443	0.334216	0.377159	0.225434	0.132613	0.0977297	0.0267172	0.0293745	0.105656	0.0902106	0	0	0	0	0	0.415477	0.345787	0
ENST00000414398	ENSG00000230313	lncRNA	lncRNA	0.34385	0.197782	0.443794	0.140485	0.408027	0.462778	0.247078	0.531676	0	0	0	0	0.839547	0	0	0	2.78874	2.09402	2.207	2.21381	2.61292	2.1742	0.146508	0.116778	0.102011	0.112108	0.136498	0.129988	0.649037	0.60727	0.509921	0.576462	0.579915	0.606686	0.409881	0.30279	0.275095	0.296208	0.373664	0.311621	0.900184	0.782581	0.667412	0.733149	0.807345	0.78945	2.20499	1.60538	1.62871	1.66145	2.04143	1.64506	0.630998	0.511171	0.476869	0.506346	0.57401	0.531661	0.269296	0.233262	0.162918	0.182164	0.234317	0.22729	0	0.0697609	0	0	0	0	0	0
ENST00000414399	ENSG00000167394	protein_coding	protein_coding	0.258271	0.265709	0.235212	0.249724	0	0	0	0	0	0	0	0.00128851	0	0	0	0	0.260236	0.196519	0.173883	0.72592	0.21506	0.184964	0.0413931	0.0268351	0.0487097	0.0689061	0.0305172	0.0240531	0.180377	0.164906	0.0472372	0.428859	0.151671	0.156773	0.0501328	0.0285173	0.0624397	0.0840992	0.0795313	0.0589254	0.262319	0.217501	0.0356114	0.469423	0.22324	0.209022	0.248987	0.176727	0.204256	0.684186	0.202775	0.164466	0.0458635	0.0320459	0.0449351	0.0853551	0.033971	0.0290955	0.137339	0.0977297	0.162905	0.320954	0.108962	0.0902106	0	0	0	0	0	0	0	0
ENST00000414401	ENSG00000290931	lncRNA	lncRNA	3.53688	4.30306	6.30303	0	14.8053	0.0859749	0	10.8466	0	3.19077	1.64242	0.13202	7.68871	0	0	3.28383	0.263424	0.199166	0.14758	0.568286	0.222609	0.187475	2.09561	1.01378	0.946615	1.02578	0.389711	0.223102	4.38849	2.30408	1.17699	2.36194	0.192466	0.212743	0.0377742	0.0260774	0.00991181	0.0287007	0.0282643	0.0233394	3.7962	1.9196	0.761887	2.18465	0.292353	0.323127	0.225034	0.176727	0.0106328	0.0815462	0.185734	0.164466	0.0476607	0.0358372	0.0188748	0.0513665	0.0296464	0.0290955	1.45259	0.753472	0.563128	0.86031	0.154487	0.0998858	0	1.19756	3.52605	0	2.60574	0	0.0288156	1.32242
ENST00000414404	ENSG00000236780	lncRNA	lncRNA	3.95362	0	0	0	0	1.02964	0	0	0	0	0	0	0	0	0	0	4.24653	2.47982	2.05924	1.93491	3.00641	0.558724	0.0340296	0.0268351	0.0408194	0.0264569	0.0255237	0.0240531	0.162961	0.164906	0.0107679	0.014339	0.139141	0.156773	0.0368186	0.0260774	0.0220968	0.0139457	0.0276057	0.0233394	0.237129	0.217501	0.0370019	0.0581051	0.204753	0.209022	0.48052	0.328867	0.391166	0.341889	0.22306	0.203675	0.0859296	0.0604996	0.0228732	0.0211868	0.029018	0.0290955	0.118854	0.0977297	0.00121431	0.0007685	0.0958453	0.0902106	2.46828	0	0	0	0	0.415477	0.0864469	0
ENST00000414406	ENSG00000256849	processed_pseudogene	processed_pseudogene	0.0257621	0	0.0187662	0	0	0.0462829	0	0.169657	0	0	0	0	0	0	0	0	0.157128	0.196519	0.00473583	0.0208034	0.137111	0.184964	0.0190086	0.0268633	0.0107072	0.0224449	0.0147989	0.0240762	0.113119	0.164906	0.00136681	0.00741119	0.100702	0.156773	0.0207538	0.0261095	0.0104584	0.0121997	0.0161315	0.0233562	0.164859	0.217501	0.00217461	0.0146693	0.148098	0.209022	0.147671	0.176925	0.00397215	0.0207024	0.127088	0.164591	0.0224775	0.0320635	0.00790632	0.0144257	0.0176068	0.0291096	0.0742183	0.0977297	0.00763508	0.0293745	0.062196	0.0902106	0	0	0	0	0	0	0	0
ENST00000414407	ENSG00000237879	lncRNA	lncRNA	0	0.0325305	0	0.276614	0.0475206	0	0	0	0	0	0	0	0	0	0	0	0.195852	0.196519	0.0162871	0.0208034	0.167532	0.184964	0.0259695	0.0268351	0.0290173	0.0224232	0.0198552	0.0240531	0.139063	0.164906	0.00673795	0.00741119	0.121176	0.156773	0.0282347	0.0260774	0.0264907	0.0121895	0.0215664	0.0233394	0.20251	0.217501	0.0119576	0.0146693	0.178264	0.209022	0.185126	0.176727	0.0137775	0.0206964	0.15613	0.164466	0.0300795	0.0320459	0.0197326	0.0144203	0.0231235	0.0290955	0.0961669	0.0977297	0.0287764	0.0293745	0.0790838	0.0902106	0	0	0	0	0	0	0	0
ENST00000414408	ENSG00000138074	protein_coding	protein_coding	1.00554	0.133605	1.58671	0.292959	0.769129	0.724371	0.286137	0.253317	0	0	0	0	0	0	0.110182	0	0.211943	0.196519	0.00378507	0.191357	0.179776	0.184964	0.0253497	0.0228902	0.0102708	0.0306735	0.0222173	0.0240531	0.139137	0.145428	0.0154239	0.277266	0.129212	0.156773	0.0317825	0.0260774	0.00613692	0.0337198	0.0240892	0.0233394	0.217795	0.217501	0.00311265	0.166734	0.19011	0.209022	0.20092	0.176727	0.00492308	0.178607	0.168023	0.164466	0.0343792	0.0364663	0.00979633	0.0511564	0.0287882	0.0338243	0.110436	0.0981881	0.0146906	0.119866	0.0863219	0.0902106	0	0.0116268	0.0671629	0	0	0	0	0.0792626
ENST00000414409	ENSG00000229403	lncRNA	lncRNA	0	0	0	0	0	0.0767974	0	0.0710472	0	0	0	0	0	0	0	0	0.230459	0.196519	0.0100686	0.0208034	0.193568	0.184964	0.0335026	0.0268351	0.0149517	0.0224232	0.0251595	0.0240531	0.161566	0.164906	0.00343487	0.00741119	0.138117	0.156773	0.0362598	0.0260774	0.0142098	0.0121895	0.0272193	0.0233394	0.23511	0.217501	0.00792702	0.0146693	0.203242	0.209022	0.219225	0.176727	0.00958026	0.0206964	0.181518	0.164466	0.0379643	0.0320459	0.010099	0.0144203	0.028648	0.0290955	0.117452	0.0977297	0.0145554	0.0293745	0.0948302	0.0902106	0	0	0	0	0	0	0	0
ENST00000414411	ENSG00000167986	protein_coding	retained_intron	0.552899	0.246021	0.479712	0.247898	0.326936	0.812605	0.164961	0.317473	0.0306263	0.000972291	0	0	0	0	0.00026969	0	0.568349	0.554836	0.944549	0.684567	0.296799	0.194424	0.148187	0.201168	0.245181	0.210272	0.0449756	0.0679463	0.279509	0.403132	0.738136	0.544493	0.138301	0.176594	0.185139	0.240891	0.285307	0.250228	0.0332843	0.0405769	0.191682	0.26647	0.923974	0.586606	0.199303	0.336427	0.425374	0.599569	0.982146	0.715039	0.161136	0.192462	0.197054	0.221303	0.277275	0.235141	0.0552731	0.0394465	0.316078	0.4168	0.616418	0.488862	0.108487	0.122656	1.12195	0.313924	0.805955	0.446071	0.26499	1.14256	0.432234	0.832257
ENST00000414413	ENSG00000163482	protein_coding	nonsense_mediated_decay	1.31362	0.692253	0.702651	0.894165	0.464048	0.632976	1.27542	4.27599	0	0.12533	0	0.00013078	0	0	0	0	0.23361	0.196519	0.0924733	0.302319	0.195883	0.184964	0.0404419	0.0287977	0.0212124	0.0374211	0.0364542	0.0260988	0.163581	0.164906	0.0137723	0.121832	0.139596	0.156773	0.0404904	0.0278767	0.0206168	0.0381092	0.03123	0.0252769	0.238028	0.217501	0.0134122	0.119305	0.205424	0.209022	0.222356	0.176727	0.017392	0.107968	0.183794	0.164466	0.0387453	0.0320459	0.0141219	0.033589	0.0291838	0.0290955	0.119481	0.0977297	0.0793734	0.145363	0.0962986	0.0902106	0	0	0	0	0	0	0	0
ENST00000414414	ENSG00000225911	processed_pseudogene	processed_pseudogene	0	0	0	0	0	0	0	0	0	0	0	0	0	0	0	0	0.251147	0.196519	0.00182667	0.0208034	0.208591	0.184964	0.0915034	0.0510439	0.0301938	0.0471176	0.0287877	0.0240531	0.174691	0.164906	0.000587597	0.00741119	0.147634	0.156773	0.0418747	0.0260774	0.00636143	0.0121895	0.0310595	0.0233394	0.254099	0.217501	0.000986973	0.0146693	0.217282	0.209022	0.239858	0.176727	0.0018651	0.0206964	0.196346	0.164466	0.0433209	0.0320459	0.00399083	0.0144203	0.0322811	0.0290955	0.131093	0.0977297	0.00444396	0.0293745	0.104586	0.0902106	0	0.0697609	0	0	0	0	0	0
ENST00000414416	ENSG00000175701	protein_coding	protein_coding	0	0.0444424	0.015453	0.0615239	0	0	0	0.221553	0	0.252972	0	0.0376942	0	0	0.0884608	0.136826	5.20917	13.5032	13.7169	13.482	0.131618	0.330357	13.7277	46.4393	46.4706	46.359	0.0638073	0.669872	11.6698	34.2857	34.9735	34.1722	0.0965046	0.257815	25.7273	75.1549	75.2356	75.1084	0.132164	1.53556	6.62486	18.0744	18.7829	18.2207	0.142279	0.350531	5.59136	14.9718	15.1217	14.8961	0.121357	0.296302	22.555	75.052	75.1204	74.9126	0.0433345	0.384799	7.03721	21.527	21.7192	21.4941	0.130427	0.747687	21.5414	64.1216	53.6632	107.104	28.4423	21.8818	106.647	30.0802
ENST00000414417	ENSG00000176956	protein_coding	protein_coding	0	0	0	0	1.5428	0	0	0	0	0	0	0	0	0	0	0	0.18386	0.196519	0.000397058	0.000507953	0.158254	0.184964	0.0236674	0.0268351	0.00589349	0.0134643	0.0181971	0.0240531	0.131113	0.164906	0.00325451	0.0151174	0.115007	0.156773	0.0257683	0.0260774	0.00103655	0.000124054	0.0197903	0.0233394	2.11829	2.47873	1.80282	3.28233	0.265382	0.377208	0.236561	0.249075	0.031061	0.169125	0.20869	0.241976	0.0497526	0.0608379	0.0181474	0.0514619	0.0417372	0.0600641	0.0891777	0.0977297	0.000766601	0.000985974	0.073777	0.0902106	0	0	0	0	3.13752	0	0	0
ENST00000414418	ENSG00000230864	lncRNA	lncRNA	0.0916398	0	0.0664427	0	0.0458981	0.0409991	0.0572576	0	0	0	0	0	0	0	0	0	0.709142	0.718451	0.514208	0.668781	0.638328	0.716602	0.025579	0.0268351	0.00693977	0.0224232	0.0195752	0.0240531	0.137753	0.164906	0.000415803	0.00741119	0.120166	0.156773	0.0278167	0.0260774	0.00545599	0.0121895	0.0212667	0.0233394	0.20061	0.217501	0.000710161	0.0146693	0.176775	0.209022	0.183186	0.176727	0.001401	0.0206964	0.154654	0.164466	0.0296615	0.0320459	0.00333226	0.0144203	0.0228248	0.0290955	0.0949978	0.0977297	0.00429332	0.0293745	0.0782008	0.0902106	0	0	0	0	0	0	0	0
ENST00000414419	ENSG00000092871	protein_coding	protein_coding	0.167782	0.802346	0.424979	0.638736	0	0.15534	0.464954	0.138194	0	0	0	0.000395148	0	0	0	0	0.23417	0.196519	0.0848858	0.315177	0.196294	0.184964	0.038437	0.0311191	0.0345438	0.0687269	0.0279262	0.0280666	0.163939	0.164906	0.184098	0.561757	0.139858	0.156773	0.0794525	0.051867	0.0591387	0.0874371	0.029134	0.025837	0.238545	0.217501	0.0633163	0.315531	0.20581	0.209022	0.222913	0.176727	0.0972443	0.311443	0.184198	0.164466	0.212259	0.144533	0.107281	0.159537	0.104484	0.0926897	0.119844	0.0977297	0.0674127	0.189344	0.0965602	0.0902106	0	0	0	0.0686263	0	0	0.172894	0
ENST00000414420	ENSG00000187123	protein_coding	protein_coding	0	0	0.166418	0	0	0	0	0	0	0	0	0	0	0.89252	0.151472	0	0.23361	0.196519	0.00138592	0.0228966	0.195883	0.184964	0.0349777	0.0269993	0.00438625	0.0226611	0.0263015	0.0242205	0.553197	0.413301	0.0363543	0.420753	0.362972	0.354618	0.0378327	0.026245	0.0114255	0.0357857	0.0283391	0.023493	0.241981	0.218953	0.00585161	0.230457	0.208584	0.21036	0.563799	0.461185	0.174768	0.652716	0.235872	0.321398	0.0440514	0.0390893	0.0674392	0.116016	0.0314045	0.0339955	0.123797	0.098786	0.0151893	0.135592	0.0998119	0.0911971	0	0	0.402978	0	0	0.415477	0	0
ENST00000414423	ENSG00000162923	protein_coding	protein_coding	1.21325	2.46691e-08	0.481938	1.07781	0.174625	0.631971	0.139564	0.335318	0	0	0	0	0	0	0	0	1.26274	8.12436	9.03721	8.52799	0.546119	0.531407	0.634168	4.83603	4.88367	4.83627	0.0993959	0.134887	1.21374	8.62879	9.58448	9.03649	0.28335	0.469669	1.05457	7.40161	7.43931	7.38445	0.0955919	0.1048	0.333502	2.07161	3.00564	2.71319	0.188019	0.379433	0.964944	5.87731	6.85313	6.31983	0.160329	0.305561	0.529152	4.03919	4.10174	4.03962	0.0893759	0.132041	0.870458	6.10479	6.43592	6.18723	0.527511	0.279507	14.4334	8.78356	13.9643	12.191	4.42534	10.477	7.13689	9.3043
ENST00000414424	ENSG00000235213	unprocessed_pseudogene	unprocessed_pseudogene	0	0	3.77757e-05	0.212366	0	0.0829012	0.164772	0.0191359	0	0	0	0	0	0	0	0	0.194897	0.196519	0.0131072	0.0208034	0.166798	0.184964	0.025781	0.0268351	0.0205781	0.0224232	0.0197201	0.0240531	0.138432	0.164906	0.00513777	0.00741119	0.12069	0.156773	0.0756037	0.0728497	0.0610393	0.0612375	0.0645067	0.0711064	0.201596	0.217501	0.00920921	0.0146693	0.177548	0.209022	0.184192	0.176727	0.0111305	0.0206964	0.155419	0.164466	0.0298778	0.0320459	0.0134075	0.0144203	0.0229794	0.0290955	0.0956033	0.0977297	0.019856	0.0293745	0.0786583	0.0902106	0	0	0	0	0	0	0	0
ENST00000414425	ENSG00000224809	processed_pseudogene	processed_pseudogene	1.6904	0	0	0	0.0327047	0.21952	0	0.0535511	0	0	0	0	0	0	0	0	0.223767	0.442578	0.328184	0.350939	0.113594	0.184964	0.0145221	0.0268351	0.0188774	0.0224232	0.0114342	0.0240531	0.0932917	0.164906	0.0033859	0.00741119	0.0844021	0.156773	0.015906	0.0260774	0.0188262	0.0121895	0.0125018	0.0233394	0.136042	0.217501	0.00695948	0.0146693	0.124096	0.209022	0.119841	0.176727	0.0103517	0.0206964	0.104605	0.164466	0.0174362	0.0320459	0.0125947	0.0144203	0.0138275	0.0290955	0.0589303	0.0977297	0.0221284	0.0293745	0.0500498	0.0902106	0.897558	0	0	0	0	0	0	0
ENST00000414427	ENSG00000204385	protein_coding	protein_coding	0	0	0	0.049314	0.12487	0	0.0840943	0.119842	0	0	0	0	0	0	0	0	0.171899	0.196519	0.00518986	0.0190189	0.148872	0.184964	0.0215017	0.0268351	0.0161009	0.0219381	0.0166213	0.0240531	0.123107	0.164906	0.000429318	0.0019285	0.108701	0.156773	0.0234421	0.0260774	0.0118788	0.0153791	0.0180983	0.0233394	0.179362	0.217501	0.0373542	0.121605	0.159881	0.209022	0.161801	0.176727	0.0164793	0.0667493	0.138152	0.164466	0.0252421	0.0320459	0.00453438	0.011928	0.0196308	0.0290955	0.0823831	0.0977297	0.0234575	0.0474981	0.0685542	0.0902106	0	0	0	0	0	0	0	0
ENST00000414428	ENSG00000105928	protein_coding	protein_coding	2.75283	0.268358	1.14635	1.8226	0.249682	0.11825	0.69687	0.217478	0	0.038529	0	0.0604015	0	0	0.0463104	0.142722	0.158181	0.223022	0.620037	0.410899	0.145184	0.236248	0.051386	0.108339	0.119362	0.103579	0.0379849	0.0981816	0.129487	0.228934	0.166246	0.187661	0.0922751	0.156773	0.158343	0.336893	0.374484	0.345375	0.0446047	0.119717	0.211576	0.346589	0.179134	0.226715	0.135687	0.209022	0.132986	0.176727	0.0174432	0.0349505	0.115279	0.164466	0.0820229	0.16711	0.174461	0.160828	0.0404277	0.086714	0.176779	0.323224	0.102845	0.158218	0.12121	0.22729	0	0.139522	0.402978	0.516985	0.662475	0	0.288156	0.475576
ENST00000414429	ENSG00000235109	protein_coding	protein_coding	0.363922	0.426611	0.385868	0.789991	0.355672	0.513555	0.0804447	2.86536	0	0	0	0	0	0	0	0	0.194085	0.556343	0.488827	0.467845	0.150267	0.328523	0.230357	0.979441	0.936609	0.951706	0.0225881	0.0645581	0.0988419	0.228604	0.032906	0.0818618	0.0916104	0.220473	0.363451	1.32759	1.27144	1.29704	0.0252857	0.0606771	0.114263	0.273732	0.165353	0.17965	0.134996	0.288673	0.147827	0.395619	0.0545149	0.135931	0.0913441	0.181113	0.0511343	0.187433	0.161472	0.168802	0.0224437	0.0604572	1.47086	5.64725	5.39746	5.43533	0.680921	3.52674	0.800323	1.20587	0	1.8907	0.344487	0.830955	0.302564	6.65413
ENST00000414430	ENSG00000223745	lncRNA	lncRNA	0.357487	0.137357	0.216468	0	0	0	0.237598	0.284444	0	0.000666994	0.00212029	0	0	0	0.00280596	0	0.375726	0.239633	0.145167	0.465358	0.232456	0.1918	0.292042	0.0921331	0.0819296	0.112523	0.308218	0.0863155	0.265372	0.186231	0.097071	0.456118	0.234404	0.175638	0.0453005	0.0265546	0.0488806	0.0674019	0.0330048	0.0239037	0.258199	0.217501	0.0647371	0.428225	0.220263	0.209022	0.267936	0.182555	0.0690399	0.322179	0.221528	0.170969	0.223133	0.0724214	0.0713369	0.104078	0.0522735	0.0326671	0.134181	0.0977297	0.0533002	0.145449	0.106756	0.0902106	0.224389	0	0	0	0	0	0.0864469	0
ENST00000414431	ENSG00000235109	protein_coding	protein_coding	0.542166	1.01631	0	7.4445	0.188283	0.303539	1.81216	12.0678	0	0	0.792786	0.515792	0	0	0	0	0.249738	0.210036	0.0464155	0.242692	0.211867	0.201312	0.0344438	0.0269759	0.0340441	0.0510606	0.025754	0.0241494	0.193391	0.22964	0.00383405	0.0693302	0.163425	0.220892	0.0600388	0.0326634	0.0429491	0.0630185	0.0411921	0.0275269	0.237129	0.217501	0.013276	0.128789	0.204753	0.209022	0.221391	0.176727	0.00377358	0.0476952	0.183093	0.164466	0.053899	0.0390357	0.0238956	0.0513866	0.0358641	0.0337821	0.127828	0.108403	0.15963	0.308695	0.10344	0.105923	0	0	0	0	0	0	0	0
ENST00000414432	ENSG00000290659	lncRNA	retained_intron	0.686521	0.0882472	0.134719	0.0924712	1.12984	0.481252	0.112764	2.62407	0	0	0	0	0	0	0	0	0.927247	3.41213	2.235	2.72369	1.40623	5.95614	0.263424	1.1257	1.02068	1.07517	0.23707	1.14176	0.126309	0.362526	0.0137063	0.0458932	0.117277	0.353546	0.116841	0.456001	0.374083	0.416997	0.0814416	0.37556	0.339251	1.19021	0.718423	0.983953	0.556668	2.24251	0.788599	2.73378	1.80326	2.18084	1.24798	4.82534	0.129912	0.549898	0.456223	0.50195	0.142171	0.716416	0.421441	1.62786	1.35097	1.49825	0.29862	1.36871	1.57073	1.2557	0	0.617637	0.52998	1.24643	0.561905	2.37788
ENST00000414435	ENSG00000237903	lncRNA	lncRNA	0.571363	1.16034	0.949065	0.519624	0	0.136372	0.794468	0.582269	0	0.822189	0	0.510134	0	0	0.197648	0	0.666899	0.428748	0.405442	0.313241	0.565959	0.417191	2.3126	0.998435	0.998094	0.98905	2.425	1.1669	0.968716	0.60727	0.649471	0.576462	0.84392	0.606686	0.947036	0.389876	0.399101	0.383801	0.525358	0.249079	0.542618	0.360646	0.283858	0.223584	0.222275	0.209022	0.247493	0.176727	0.0845735	0.0206964	0.201728	0.164466	1.55279	0.69061	0.694659	0.683546	1.19863	0.610044	0.136307	0.0977297	0.0713299	0.0293745	0.108243	0.0902106	0	0.488326	0	0.411758	0.52998	0	0.518681	0
ENST00000414438	ENSG00000189229	lncRNA	lncRNA	0	0	0	0	0.0746831	0	0.16578	0	0	0	0	0	0	0	0	29.4272	0.18917	0.237193	0.0489181	0.132962	0.16123	0.215321	0.0235542	0.0313457	0.0143172	0.0174614	0.0184826	0.028738	0.165692	0.227648	0.0956213	0.188731	0.147555	0.230747	0.0285833	0.032375	0.0183679	0.0224633	0.0273715	0.0367914	0.205773	0.249131	0.0126613	0.066146	0.211101	0.282039	0.169606	0.195465	0.00282174	0.0144537	0.143418	0.177476	0.039255	0.0503606	0.023109	0.0330064	0.0453905	0.0736919	0.303395	0.28995	0.515365	0.525957	0.100986	0.122791	0	0	0.201489	0.0137253	0.132495	0	0.0216117	0.297235
ENST00000414439	ENSG00000138380	protein_coding	protein_coding	1.33795	0.934774	1.37146	1.70595	2.15679	7.44756e-09	1.00265	1.21722	0	0.136263	0	0.0350783	0	0	0	0	0.135804	0.201262	0.0446761	0.00515045	0.119872	0.188773	0.0159254	0.0284922	0.0567884	0.012444	0.0198473	0.0362901	0.133972	0.328637	0.0469227	0.00573312	0.115015	0.283522	0.0136248	0.0231089	0.0326822	0.00522459	0.0145876	0.0266874	0.142454	0.221012	0.079563	0.00663846	0.129291	0.211997	0.12439	0.176727	0.0286477	0.00512153	0.108316	0.164466	0.0179205	0.0324937	0.033862	0.00555376	0.0178042	0.0335035	0.0619539	0.0992968	0.0542492	0.00633169	0.0524101	0.0915295	0	0.0139522	0	0.0137253	0	0	0.0252137	0
ENST00000414441	ENSG00000146834	protein_coding	protein_coding	8.14614	21.5832	8.21078	10.0833	11.7718	11.5474	8.68229	2.76463	0	0	0	0	0	0	0	0	3.49744	8.39515	11.1228	7.93208	1.76501	8.04427	2.00052	5.72802	5.88501	5.7198	0.0528042	0.099958	0.882029	2.28502	4.50174	2.20822	0.142468	0.277893	1.41081	3.58326	3.7176	3.56137	0.0621714	0.0968098	2.21092	5.36056	9.90334	5.34066	0.223339	0.378431	1.65004	3.78665	6.16035	3.71812	0.307462	0.594139	1.33694	3.81574	4.0359	3.80522	0.0574051	0.104199	0.631522	1.62914	2.52322	1.60052	0.0928519	0.181817	8.26751	6.81763	3.16673	4.2826	6.68364	4.74683	4.74689	1.9525
ENST00000414442	ENSG00000235597	lncRNA	lncRNA	0.0444611	0.0741418	0	0.0355816	0	0.117731	0.0341125	0	0	0	0	0	0	0	0	0	0.139684	0.196519	4.43232e-08	8.03853e-08	0.122978	0.184964	0.0281126	0.0820494	6.33098e-05	0.01224	0.0238033	0.0859223	0.101181	0.164906	2.67696e-08	3.81853e-08	0.0909544	0.156773	0.031703	0.0662714	0.000110592	9.80149e-05	0.0268328	0.066874	0.147512	0.217501	6.06862e-08	8.66114e-08	0.133743	0.209022	0.262454	0.516743	9.81332e-05	0.000265961	0.234317	0.526613	0.0193674	0.0320459	2.8273e-08	2.36492e-08	0.0152827	0.0290955	0.0648757	0.0977297	6.81026e-08	7.06708e-08	0.0548107	0.0902106	0	0	0	0	0	0	0	0
ENST00000414443	ENSG00000184182	protein_coding	protein_coding	0	0.216423	0	0	0	0	0	0	3.83434	1.9535	1.50872	2.54747	2.24443	2.16117	1.02539	2.88856	2.95239	4.82215	3.54372	4.8966	13.4932	18.9523	1.20811	2.21882	2.13899	2.2248	0.0539425	0.0955893	1.30155	2.30197	0.949857	2.20083	6.11464	9.72897	2.43469	4.12506	4.00452	4.10923	0.064803	0.0905661	1.61892	2.47557	0.9757	2.65651	0.296468	0.432585	1.29246	1.91467	0.935859	1.96793	0.299007	0.398372	0.928691	1.70766	1.5893	1.71639	5.19898	8.96746	2.08254	3.55355	3.06443	3.57582	9.97425	15.8295	7.72669	3.62537	3.87266	6.03384	4.21843	2.97567	2.79678	5.53417
ENST00000414446	ENSG00000226058	processed_pseudogene	processed_pseudogene	0	0	0.0884377	0	0	0	0.153979	0	0	0	0	0	0	0	0	0	0.24814	0.196519	0.00176198	0.0208034	0.206434	0.184964	0.0379955	0.0268351	0.00637756	0.0224232	0.0282351	0.0240531	0.172799	0.164906	0.000455071	0.00741119	0.146279	0.156773	0.0410126	0.0260774	0.00551488	0.0121895	0.030476	0.0233394	0.251364	0.217501	0.000824877	0.0146693	0.215284	0.209022	0.236847	0.176727	0.00174257	0.0206964	0.194208	0.164466	0.042507	0.0320459	0.00361203	0.0144203	0.0317354	0.0290955	0.129063	0.0977297	0.00424798	0.0293745	0.10315	0.0902106	0	0	0	0	0	0	0	0
ENST00000414447	ENSG00000196092	protein_coding	protein_coding	0	0	0	0	0	0	0	0	0	0	0	0	0	0	0	0.0262251	0.183786	0.196519	0.128612	0.181027	0.158196	0.184964	0.0236536	0.0268351	0.00570262	0.00809116	0.0181871	0.0240531	0.131063	0.164906	0.00682057	0.0153416	0.114969	0.156773	0.0257534	0.0260774	0.00900281	0.00956384	0.0197796	0.0233394	0.429591	0.357195	0.417574	0.747381	0.37325	0.341232	0.17335	0.176727	0.188317	0.281811	0.147114	0.164466	0.0275872	0.0320459	0.00865607	0.011629	0.0213338	0.0290955	0.0891351	0.0977297	0.106629	0.130061	0.0737444	0.0902106	0	0	0	0	0	0	0	0
ENST00000414449	ENSG00000229031	unprocessed_pseudogene	unprocessed_pseudogene	0.0649008	0	0.12843	0.0772573	0	0.132307	0.0417029	0.0230693	0	0	0	0	0	0	0	0	0.433494	0.718451	0.524075	0.668781	0.396333	0.716602	0.102191	0.198863	0.172995	0.193495	0.0131935	0.0240531	0.47085	0.887309	0.778487	0.858533	0.0933098	0.156773	0.0413928	0.0710045	0.0518841	0.0638853	0.0372616	0.0711064	0.151672	0.217501	0.00120959	0.0146693	0.137211	0.209022	0.354758	0.566577	0.417503	0.497123	0.116695	0.164466	0.126672	0.24868	0.215646	0.240192	0.015824	0.0290955	0.136266	0.233728	0.152658	0.198052	0.0565609	0.0902106	0	0.418566	2.01489	0.0686263	0	1.24643	0.518681	0.475576
ENST00000414452	ENSG00000232480	lncRNA	lncRNA	0	1.62386	0	0.0706933	0	0.370315	0.284156	0.0567317	0	2.26287	0	0	0	0.00448244	1.1002	0.0193417	0.196732	0.196519	0.267454	0.147672	0.168207	0.184964	3.91845	3.83244	3.77399	3.76964	1.48531	1.7223	0.139643	0.164906	0.0387831	0.0262367	0.121622	0.156773	0.082037	0.077008	0.0799666	0.0631298	0.0217	0.0233394	0.203351	0.217501	0.0010312	0.00034222	0.178922	0.209022	0.215487	0.207103	0.581931	0.255618	0.182103	0.196385	1.06669	1.00311	1.0199	0.973697	0.425639	0.47415	0.855439	0.776489	0.705217	0.614504	0.130086	0.151337	0	4.55771	0	0.137253	0	0	1.03736	1.18894
ENST00000414457	ENSG00000291093	lncRNA	lncRNA	1.24887	0.00537283	0	0	0.0116806	0.133339	0.047356	0	0.000541635	0	0	0	0	0	0.0555891	0.170546	0.320355	0.718391	0.683249	0.785226	0.219863	0.403471	0.0418864	0.128508	0.148224	0.136114	0.0134728	0.0289965	0.0800123	0.166621	0.189624	0.284122	0.0732844	0.158506	0.0101479	0.0232784	0.024393	0.0233246	0.0102213	0.0233394	0.115951	0.217501	0.00799318	0.0282437	0.106905	0.209022	0.148783	0.323419	0.305981	0.37598	0.10605	0.176144	0.0614158	0.200284	0.212527	0.210731	0.0375298	0.143784	0.147052	0.366781	0.338557	0.369256	0.14838	0.382771	1.12195	0.244163	0	0.0228754	0	0.623216	0.322735	0.505119
ENST00000414458	ENSG00000229759	processed_pseudogene	processed_pseudogene	0.844274	0.529479	1.59747	0.252075	0.441483	0.99742	0	1.30736	0	0	0	0	0	0	0	0	0.23019	0.196519	0.0249053	0.0208034	0.19337	0.184964	0.0334382	0.0268351	0.024247	0.0224232	0.0251149	0.0240531	0.161394	0.164906	0.0106142	0.00741119	0.13799	0.156773	0.0361915	0.0260774	0.0210084	0.0121895	0.0271719	0.0233394	0.234861	0.217501	0.0196633	0.0146693	0.203056	0.209022	0.218959	0.176727	0.0261661	0.0206964	0.181324	0.164466	0.0378982	0.0320459	0.0180322	0.0144203	0.0286026	0.0290955	0.117279	0.0977297	0.0328705	0.0293745	0.0947053	0.0902106	0	0	0	0	0	0	0	0
ENST00000414461	ENSG00000100320	protein_coding	protein_coding	0	1.0274	0	0.744696	0.474544	0	1.4397	0	0	2.4916	0	1.50189	0	1.62988	2.12349	0	0.186655	0.174678	0.732393	0.603956	0.256561	0.276929	3.62999	1.96385	2.00634	1.98677	6.60596	0.179576	0.313728	0.279108	0.50628	0.47581	0.23238	0.286044	0.576045	0.315536	0.383004	0.355596	1.23834	0.176447	0.249497	0.236781	0.569801	0.632401	0.24845	0.218019	1.17921	0.664555	1.44641	1.19874	0.315071	0.218403	1.37269	0.913354	0.978647	0.937443	2.45137	0.425233	0.472271	0.469665	0.753778	0.699024	0.21163	0.279086	0.0373982	3.35271	0.400099	0.540313	0.26499	1.25138	1.48254	0.861335
ENST00000414464	ENSG00000229413	processed_pseudogene	processed_pseudogene	0	0	0	0	0	0	0	0	0	0	0	0	0	0	0	0	0.27432	0.196519	0.0948115	0.0208034	0.224922	0.184964	0.0457552	0.0268351	0.0595305	0.0224232	0.0333915	0.0240531	0.189088	0.164906	0.0626945	0.00741119	0.157754	0.156773	0.04916	0.0260774	0.0554438	0.0121895	0.0358999	0.0233394	0.274903	0.217501	0.103227	0.0146693	0.232218	0.209022	0.263216	0.176727	0.0970388	0.0206964	0.212628	0.164466	0.0500729	0.0320459	0.0518289	0.0144203	0.0367194	0.0290955	0.14736	0.0977297	0.0937104	0.0293745	0.115863	0.0902106	0	0	0	0	0	0	0	0
ENST00000414465	ENSG00000106829	protein_coding	protein_coding	0	0	0.106746	0	0	0	0	0	0	0	0	0	0	0	0	0	0.23361	0.196519	0.0924305	0.161839	0.195883	0.184964	0.0342667	0.0268351	0.00350283	0.0108319	0.0256872	0.0240531	0.169157	0.169016	0.0424795	0.120771	0.142944	0.160009	0.0370699	0.0260774	0.0251739	0.0249423	0.0277792	0.0233394	0.238028	0.217501	0.0260128	0.0793066	0.205424	0.209022	0.222356	0.176727	0.0121632	0.0388071	0.183794	0.164466	0.0387453	0.0320459	0.000224332	0.00139189	0.0291838	0.0290955	0.119481	0.0977297	0.0216386	0.0503036	0.0962986	0.0902106	0	0	0	0	0	0	0	0
ENST00000414466	ENSG00000237654	lncRNA	lncRNA	0.0807573	0.0278449	0.0894179	0.0176218	0.138495	0.00728905	0.0202413	0.0335768	0	0	0	0	0	0	0	0	0.0890221	0.196519	0.000458617	0.00213746	0.0804596	0.184964	0.10255	0.490208	0.37524	0.437125	0.0944694	0.509722	0.292466	1.18118	0.544549	0.735592	0.278313	1.21357	0.0330017	0.127132	0.0580991	0.0859359	0.0291649	0.127654	0.408839	1.5146	0.604121	0.931422	0.389878	1.57022	0.281531	0.964221	0.402669	0.55687	0.261404	0.970487	0.137792	0.659987	0.503727	0.580654	0.125608	0.68881	0.357334	1.53684	1.06399	1.26214	0.338044	1.60395	0	0	0	0	0	0	0	0
ENST00000414468	ENSG00000204524	protein_coding	protein_coding	1.718	1.91531	1.56744	1.5249	2.31375	2.55274	1.0604	2.40575	0	0.0350091	0	0.00724057	0	0.0495893	0.0210398	0	0.623713	5.89957	6.55812	6.04872	0.511083	5.67498	0.614918	7.5812	7.60496	7.56099	0.327884	4.83588	0.208152	2.05172	2.35913	2.21889	0.0523602	0.212292	0.419682	4.63373	4.69038	4.64829	0.227838	2.98546	0.844989	8.10698	9.15561	8.47934	0.568704	6.51312	0.773312	7.43412	8.14659	7.55718	0.190376	1.2141	0.244777	2.9469	2.97747	2.95099	0.16127	2.43345	0.401516	4.36687	4.59574	4.43253	0.207834	2.38495	10.5463	14.3359	5.64169	8.24136	15.3694	14.1262	5.57582	7.7281
ENST00000414474	ENSG00000240065	protein_coding	protein_coding	0	1.41661	0.156782	2.28695	0	0.122263	0	1.0318	1.39661	4.63475	0	3.83275	5.46284	0	7.09236	1.79939	0.284291	0.62077	0.355191	0.679317	0.235438	0.492716	0.0438487	1.56949	1.67627	1.72461	0.0317068	0.0988797	0.175984	0.164906	0.218112	0.307049	0.148557	0.156773	0.0470496	0.892731	1.0484	1.10287	0.0341443	0.0849379	0.275014	1.10261	1.22305	1.63648	0.232552	0.708362	0.241924	0.176727	0.0938571	0.187954	0.197808	0.164466	0.0501239	1.79172	1.77923	1.86521	0.0362032	1.05873	0.149288	0.307722	0.321961	0.441867	0.116102	0.239549	0	0	0	0	0	0	0	0
ENST00000414475	ENSG00000223930	lncRNA	lncRNA	0.81781	0	0	0	0	0	0	0	0	0	0	0	0	0	0	0	0.232501	0.196519	0.164048	0.368605	0.195069	0.184964	0.0339961	0.0268351	0.02231	0.029894	0.0255005	0.0240531	0.162872	0.164906	0.0555751	0.201342	0.139077	0.156773	0.0367831	0.0260774	0.0271253	0.0330645	0.0275811	0.0233394	0.237002	0.217501	0.0564953	0.232711	0.204658	0.209022	0.221254	0.176727	0.101285	0.253897	0.182994	0.164466	0.038469	0.0320459	0.0201144	0.0321117	0.0289946	0.0290955	0.118765	0.0977297	0.0556074	0.122634	0.0957811	0.0902106	0	0	0	0	0	0	0	0
ENST00000414476	ENSG00000234192	processed_pseudogene	processed_pseudogene	0	0	0	0	0	0	0	0	0	0	0	0	0	0	0	0	0.270707	0.196519	0.000835374	0.0208034	0.222411	0.184964	0.158276	0.0742474	0.0353938	0.0682928	0.134735	0.0726358	0.186865	0.164906	0.000187947	0.00741119	0.156213	0.156773	0.169659	0.0728497	0.0328793	0.0612375	0.143788	0.0711064	0.271693	0.217501	0.000307105	0.0146693	0.229945	0.209022	0.259556	0.176727	0.000629202	0.0206964	0.210113	0.164466	0.534719	0.220844	0.157542	0.210611	0.476185	0.225434	0.144747	0.0977297	0.00215963	0.0293745	0.114079	0.0902106	0	0	0	0	0	0	0	0
ENST00000414478	ENSG00000143850	protein_coding	protein_coding	3.92128	1.2596	7.72641	7.68873	4.58936	0.141859	9.47252	0.851548	0.218172	0.0419573	0	0.621894	0.472956	0	0.605174	0	0.131295	0.493026	0.23294	0.171378	0.141505	0.307157	0.0161307	0.0910031	0.0783089	0.0722526	0.00953936	0.0355327	0.0636831	0.249119	0.160924	0.0963234	0.0707351	0.210709	0.0631041	0.342406	0.339231	0.326245	0.0111561	0.0350723	0.130697	0.503416	0.269082	0.19847	0.174427	0.539538	0.0748827	0.176727	0.00565593	0.0139996	0.0669774	0.164466	0.0766037	0.485908	0.468928	0.450452	0.0188047	0.061716	0.0376429	0.14785	0.0570255	0.0537066	0.0477011	0.144924	0.747965	0.186029	0.47014	0.726295	0.750805	0	0.799634	0.198156
ENST00000414479	ENSG00000229568	unprocessed_pseudogene	unprocessed_pseudogene	0	0	0	0	0	0	0	0	0	0	0	0	0	0	0	0	0.239081	0.196519	0.00159526	0.0208034	0.19988	0.184964	0.0356295	0.0268351	0.00690741	0.0224232	0.0266237	0.0240531	0.167066	0.164906	0.00048679	0.00741119	0.142139	0.156773	0.0385129	0.0260774	0.00575101	0.0121895	0.0287716	0.0233394	0.243071	0.217501	0.000798239	0.0146693	0.209175	0.209022	0.227801	0.176727	0.00156785	0.0206964	0.187731	0.164466	0.0401296	0.0320459	0.00355034	0.0144203	0.0301284	0.0290955	0.123045	0.0977297	0.00392323	0.0293745	0.0988624	0.0902106	0	0	0	0	0	0	0	0
ENST00000414480	ENSG00000230390	lncRNA	lncRNA	0.215914	0.0732561	0.0769754	0.157202	0.536204	0.0953818	0.0668765	0.176692	0	0	0	0	0	0	0	0	0.58934	0.428748	0.135419	0.313241	0.505585	0.417191	0.0362057	0.0268351	0.00656752	0.0224232	0.0270178	0.0240531	0.168499	0.164906	0.000246805	0.00741119	0.143178	0.156773	0.0391223	0.0260774	0.00676844	0.0121895	0.0291888	0.0233394	0.245144	0.217501	0.000305577	0.0146693	0.210708	0.209022	0.23005	0.176727	0.000673687	0.0206964	0.189349	0.164466	0.0407116	0.0320459	0.0026601	0.0144203	0.0305236	0.0290955	0.12453	0.0977297	0.00210066	0.0293745	0.0999255	0.0902106	0	0	0	0	0	0	0	0
ENST00000414483	ENSG00000238192	lncRNA	lncRNA	0	0	0	0	0	0	0	0	0	0	0	0	0	0	0	0	0.243653	0.196519	0.00165606	0.0208034	0.203197	0.184964	0.0368057	0.0268351	0.00693082	0.0224232	0.0274271	0.0240531	0.169966	0.164906	0.000516344	0.00741119	0.144239	0.156773	0.0397565	0.0260774	0.00581456	0.0121895	0.0296219	0.0233394	0.247265	0.217501	0.000863005	0.0146693	0.212274	0.209022	0.232361	0.176727	0.00167189	0.0206964	0.191006	0.164466	0.0413156	0.0320459	0.00365806	0.0144203	0.0309325	0.0290955	0.126063	0.0977297	0.00411029	0.0293745	0.10102	0.0902106	0	0	0	0	0	0	0	0
ENST00000414485	ENSG00000233545	processed_pseudogene	processed_pseudogene	0	0	0	0	0	0	0	0	0	0	0	0	0	0	0	0	0.275627	0.196519	0.00194922	0.0208034	0.225827	0.184964	0.0461855	0.0268351	0.00804524	0.0224232	0.0336717	0.0240531	0.18989	0.164906	0.000670765	0.00741119	0.158308	0.156773	0.0496095	0.0260774	0.00690151	0.0121895	0.0361932	0.0233394	0.276061	0.217501	0.00103519	0.0146693	0.233036	0.209022	0.264542	0.176727	0.00193126	0.0206964	0.213536	0.164466	0.0504821	0.0320459	0.00437236	0.0144203	0.0369832	0.0290955	0.148312	0.0977297	0.004709	0.0293745	0.116512	0.0902106	0	0	0	0	0	0	0	0
ENST00000414486	ENSG00000197934	lncRNA	lncRNA	0	0	0.317451	0.527918	0	0.181316	0.184619	0	0	0	0	0	0	0	0	0	0.256206	0.196519	0.0962813	0.810657	0.212202	0.184964	0.0402284	0.0268351	0.0317526	0.0602044	0.0297392	0.0240531	0.177862	0.164906	0.0492344	0.603887	0.149892	0.156773	0.37666	0.143585	0.131484	0.190024	0.332849	0.143124	0.258684	0.217501	0.0221431	0.522739	0.220615	0.209022	0.244935	0.176727	0.0603866	0.582138	0.199931	0.164466	0.0447206	0.0320459	0.0308243	0.0734351	0.0332141	0.0290955	0.13455	0.0977297	0.0684861	0.280325	0.107015	0.0902106	0	0	0	0	0	0	0	0
ENST00000414487	ENSG00000182004	protein_coding	protein_coding	57.6276	46.5336	52.5085	43.9596	36.521	47.7768	44.0103	37.5049	0.889995	0.110865	0.43527	0.0539948	0.540216	0.646182	0.0603461	1.043	216.056	307.822	318.263	314.751	11.8851	16.9594	142.531	230.599	231.06	230.802	7.20101	12.3654	235.067	365.085	377.52	373.089	29.597	46.4468	192.75	278.398	279.104	278.84	11.3148	17.6586	156.223	214.374	223.039	219.753	8.20248	12.1779	182.424	239.57	247.16	244.443	23.9085	32.6749	164.73	266.134	267.086	266.652	8.77292	15.3681	173.549	259.782	263.142	261.752	23.5194	36.7384	572.51	429.919	683.444	477.901	393.456	405.025	510.295	475.9
ENST00000414488	ENSG00000225746	lncRNA	lncRNA	0	0	0	0.449836	0	0.729216	0	4.05431e-06	0	0	0	0.120936	0	0	0	0	0.205735	0.196519	0.0142139	0.0743009	0.175081	0.184964	0.0279761	0.0268351	0.0255021	0.0225685	0.0212862	0.0240531	0.145557	0.164906	0.00108945	0.00429588	0.126144	0.156773	0.226983	0.196148	0.232474	0.223125	0.203225	0.196979	0.211924	0.217501	0.00335112	0.0138688	0.185588	0.209022	0.212205	0.184121	0.527673	0.491354	0.175259	0.169577	0.0628357	0.0588356	0.0327422	0.0392976	0.0246388	0.0290955	0.102069	0.0977297	0.129571	0.139095	0.083513	0.0902106	0	0	0	0	0	0	0.0864469	0
ENST00000414489	ENSG00000179820	protein_coding	protein_coding	0	3.18653	0.171845	0.304157	1.77893	1.11203	1.51321	0.747921	0	0.00216491	0	0	0	0	0.000433691	0	0.230056	0.196519	0.00407186	0.07637	0.193272	0.184964	0.0334953	0.0270132	0.0441825	0.0610445	0.025149	0.0241951	0.161308	0.164906	9.76412e-05	0.000742988	0.137927	0.156773	0.0361574	0.0260774	0.0235531	0.0418338	0.0271483	0.0233394	0.234737	0.217501	0.144353	0.569466	0.202962	0.209022	0.218826	0.176727	0.130905	0.417794	0.181227	0.164466	0.0381711	0.0327176	0.0416206	0.070495	0.0287707	0.0296283	0.308304	0.233262	0.145765	0.297173	0.266942	0.22729	0	0	0	0	0	0	0	0
ENST00000414490	ENSG00000138380	protein_coding	protein_coding	0	0.0840574	0	0.172517	0.114825	0	0.264302	0.271797	0	0.00185743	0	0	0	0.853319	0	0	0.249385	0.189559	0.0518667	0.106591	0.204379	0.190084	0.0364883	0.0276694	0.0337414	0.0425391	0.0271174	0.0246386	0.162961	0.164906	0.021137	0.0778006	0.139141	0.156773	0.0755889	0.0480467	0.0372028	0.0473866	0.0276057	0.0233394	1.14201	0.776371	0.105285	0.335412	0.494428	0.460232	0.221391	0.176727	0.023693	0.0833624	0.183093	0.164466	0.373833	0.237984	0.0913858	0.163767	0.34048	0.246208	0.118854	0.0977297	0.0368243	0.0617789	0.0958453	0.0902106	0.112195	0	0	0.0686263	1.05996	0	0	0
ENST00000414493	ENSG00000224792	transcribed_unitary_pseudogene	processed_transcript	0	0	0	0	0	0	0	0	0	0	0	0	0	0	0	0	0.263472	0.196519	6.88659e-05	0.000420959	0.217344	0.184964	0.106283	0.0518822	0.0100745	0.0290591	0.0311556	0.0240531	0.182389	0.164906	9.59693e-06	0.000144588	0.153087	0.156773	0.0455984	0.0260774	0.000203403	0.000161285	0.0335537	0.0233394	0.265227	0.217501	3.02464e-05	0.00034222	0.22533	0.209022	0.252247	0.176727	5.08118e-05	0.000430163	0.20505	0.164466	0.0468001	0.0320459	0.000118313	0.000343678	0.0345879	0.0290955	0.139603	0.0977297	0.000164576	0.0007685	0.110535	0.0902106	0	0.0697609	0	0	0	0	0	0
ENST00000414496	ENSG00000172995	protein_coding	nonsense_mediated_decay	0	0	0	0	0	0	0	0	0	0	0	0	0	0	0	0.368881	0.214457	0.196519	1.89309e-08	6.94499e-08	0.181667	0.184964	0.0298375	0.0268351	3.49805e-08	7.56971e-08	0.0226019	0.0240531	0.151244	0.164906	1.59957e-07	5.7828e-07	0.130442	0.156773	0.032364	0.0260774	3.81935e-08	5.42223e-09	0.0244992	0.0233394	0.220163	0.217501	1.57975e-05	1.63296e-05	0.191925	0.209022	0.203397	0.176727	2.84424e-08	7.64066e-08	0.169867	0.164466	0.0341702	0.0320459	2.93729e-08	3.17632e-08	0.0260158	0.0290955	0.134826	0.123323	0.0160589	0.0139141	0.113587	0.115847	0	0	0	0	0	0	0	0
ENST00000414498	ENSG00000127954	protein_coding	protein_coding	0.191224	0.841279	0.0990232	0.0498096	0.0656014	0.092494	0.314303	0.174983	0	0	0	0	0	0	0	0	1.1027	2.42362	2.02767	2.17646	1.84007	4.58706	0.227066	0.554646	0.545955	0.547092	0.339817	0.95391	0.173281	0.359693	0.241817	0.276997	0.158685	0.350972	0.306668	0.730912	0.668164	0.688697	0.282423	0.760634	0.694162	1.5146	0.511173	0.748129	0.656158	1.57022	0.907841	1.93838	1.08457	1.41901	0.852438	1.99699	0.0869126	0.216665	0.204219	0.206195	0.102938	0.300277	0.425973	0.989001	0.843707	0.897243	0.68873	1.81498	0.448779	0.279044	0	0	0	0	0.172894	0.237788
ENST00000414499	ENSG00000172478	protein_coding	protein_coding	1.08856	0	0	0	1.28458	0	1.02076	0	0	0	0	0	0	0	0	0	0.236016	0.196519	0.323031	0.512044	0.197644	0.184964	0.0348601	0.0268351	0.0643415	0.0548757	0.0260957	0.0240531	0.165116	0.164906	9.30829e-05	0.000170061	0.140718	0.156773	0.0376985	0.0260774	0.018788	0.0211179	0.0282122	0.0233394	0.240248	0.217501	0.230472	0.49127	0.207079	0.209022	0.224748	0.176727	0.0335249	0.0867933	0.185527	0.164466	0.0393493	0.0320459	0.124093	0.106872	0.0295968	0.0290955	0.227987	0.161347	0.281091	0.293763	0.0974235	0.0902106	0	0	0	0	0	0	0	0.237788
ENST00000414501	ENSG00000150048	protein_coding	protein_coding	0.278611	0.126287	0.132998	0.0692259	0.0939617	0.164475	0.233226	0.0835222	0	0	0	0	0	0	0	0	0.23417	0.196519	0.000128596	0.000589146	0.196294	0.184964	0.0344041	0.0268351	0.000439554	0.002791	0.0257819	0.0240531	0.163939	0.164906	3.78254e-05	0.000217678	0.139858	0.156773	0.0372155	0.0260774	0.00040586	6.1423e-05	0.0278795	0.0233394	0.238545	0.217501	6.53889e-05	0.000202126	0.20581	0.209022	0.222913	0.176727	0.000113398	0.000283037	0.184198	0.164466	0.220908	0.151918	0.0268327	0.0744539	0.193381	0.152989	0.119844	0.0977297	0.00600209	0.0307291	0.0965602	0.0902106	0	0	0	0	0	0	0	0
ENST00000414504	ENSG00000230223	lncRNA	lncRNA	1.35564	0.209449	0.191307	0.00588329	0.146746	0.463221	0	0	0.48376	0	0	0	0	0	0	0	0.411157	0.572019	0.290182	0.601598	0.523401	0.866358	0.144311	0.186927	0.11732	0.161152	0.130325	0.190673	0.126764	0.164906	0.00392382	0.0292377	0.111594	0.156773	0.0629346	0.0728497	0.0372226	0.0592846	0.0537616	0.0711064	0.18467	0.217501	0.00131049	0.0117358	0.164143	0.209022	0.16709	0.176727	0.0217492	0.087943	0.142271	0.164466	0.116292	0.151918	0.060497	0.109017	0.102011	0.152989	0.0854581	0.0977297	0.00888801	0.0350879	0.0709256	0.0902106	0.149593	0	0	0	0	0	0	0
ENST00000414505	ENSG00000236075	lncRNA	lncRNA	0	0	0.210806	0	0	1.30518	0	0.488414	0	0	0	0	0	1.72697	0	0.903253	0.284331	0.196519	0.0016312	0.0208034	0.231809	0.184964	0.049175	0.0268351	0.00709084	0.0224232	0.0356009	0.0240531	0.195203	0.164906	0.000510995	0.00741119	0.161949	0.156773	0.0527252	0.0260774	0.00599709	0.0121895	0.0382093	0.0233394	0.283732	0.217501	0.000832427	0.0146693	0.238413	0.209022	5.32506	1.60538	1.48852	1.66145	4.87761	1.64506	0.0532944	0.0320459	0.00365878	0.0144203	0.0387804	0.0290955	3.09035	0.950523	0.834915	0.946162	2.87831	0.981917	0	0	0	0	0	0	0	0
ENST00000414507	ENSG00000291154	lncRNA	lncRNA	0	0	0	0	0	0	0	0	0	0.00129457	0	0.00621546	0	0	0.00022229	0.271628	0.230084	0.212804	0.0694871	0.315566	0.184172	0.19975	0.0327509	0.0299414	0.025103	0.0478002	0.0264091	0.0304041	0.178272	0.204679	0.0327032	0.242519	0.155143	0.19585	0.0382682	0.0317461	0.0164694	0.0345955	0.0330976	0.0338792	0.22262	0.222386	0.0467145	0.316804	0.193849	0.213298	0.201377	0.178387	0.0673968	0.297169	0.168396	0.166208	0.160822	0.139921	0.0674932	0.123798	0.0272342	0.0310502	0.118747	0.109884	0.0542375	0.166482	0.0978838	0.107313	0.153867	0	0	0.0204245	0	0	0.237729	0
ENST00000414509	ENSG00000182568	protein_coding	protein_coding	0	0	0.119433	0	0.27846	0.305791	0	0.147352	0	0	0	0	0	0	0	0	0.230864	0.196519	0.150404	0.569529	0.193866	0.184964	0.0335999	0.0268351	0.00434469	0.0198979	0.0252268	0.0240531	0.161825	0.164906	0.00703992	0.154518	0.138307	0.156773	0.036363	0.0260774	0.0087855	0.0298334	0.0272907	0.0233394	0.235485	0.217501	0.0710305	0.539755	0.203523	0.209022	0.219627	0.176727	0.143561	0.49404	0.181811	0.164466	0.0380639	0.0320459	0.00340038	0.0221452	0.0287165	0.0290955	0.120344	0.106793	0.0909324	0.246887	0.096765	0.0986147	0	0	0	0	0	0	0	0
ENST00000414510	ENSG00000119383	protein_coding	protein_coding	0	6.24539	1.45855	11.584	1.70312	1.77184	6.97054	6.79098	0	0.360084	0	0.127718	0.522077	0	0	0.228751	0.140002	0.154242	0.24185	0.0374563	0.152951	0.184964	0.0717828	0.0840371	0.156293	0.0821028	0.0257702	0.0283295	0.134774	0.167468	0.225269	0.0254106	0.118492	0.159252	0.0548391	0.0637728	0.109708	0.0511515	0.0192897	0.0235887	0.152039	0.176122	0.389537	0.0515144	0.166303	0.210051	0.26046	0.29094	0.455661	0.0957067	0.142068	0.164466	0.0430882	0.056125	0.120496	0.0468433	0.0208254	0.0293735	0.0686457	0.0799196	0.260764	0.0626676	0.0719999	0.0931702	0.0320556	0.139522	0	0.11555	0.0378557	0.493601	0.0926216	0.0264209
ENST00000414512	ENSG00000236451	lncRNA	lncRNA	0.0497339	0.0136074	0	0.0144561	0	0.048423	0.0401405	0	0	0	0	0	0	0	0	0	0.13429	0.196519	0.434939	0.388736	0.118555	0.184964	0.0216251	0.0428778	0.043859	0.0430646	0.0121025	0.0240531	0.298853	0.60727	0.35019	0.414309	0.276206	0.606686	0.0168668	0.0260774	0.0281347	0.0269228	0.0132252	0.0233394	0.267184	0.487596	0.1988	0.285697	0.129207	0.209022	0.125588	0.176727	0.185766	0.228008	0.10929	0.164466	0.0184453	0.0320459	0.0432756	0.040013	0.0145895	0.0290955	0.0620489	0.0977297	0.091968	0.0996979	0.052553	0.0902106	0	0.0697609	0	0	1.05996	0	0	0
ENST00000414513	ENSG00000291040	lncRNA	retained_intron	0.387593	0.255457	0.0388017	0.194463	0.0234301	0.474863	0.12076	0.162131	0	0	0	0	0	0	0.000139338	0	0.10386	0.216002	0.185057	0.12693	0.101214	0.18815	0.105915	0.332898	0.347424	0.323338	0.0903389	0.417829	0.0794676	0.164906	0.00013364	1.60093e-05	0.0727103	0.156773	0.0475443	0.132582	0.163769	0.132454	0.0637995	0.193564	0.205116	0.466796	0.0175929	0.000518334	0.190432	0.460229	0.272776	0.665069	0.832778	0.561468	0.373768	0.901395	0.0427545	0.126426	0.13844	0.115723	0.0348326	0.100291	0.10557	0.289824	0.294353	0.18994	0.166443	0.505138	0.269267	0.426704	0	0.0960768	0	0.498573	0.164249	0.0634101
ENST00000414515	ENSG00000204706	lncRNA	lncRNA	0.966472	0	0	0.149217	0.0531145	0.0522792	0	0.0512556	0	0	0	0	0	0	0	0	0.133103	0.196519	0.0311872	0.012819	0.117578	0.184964	0.015232	0.0268351	0.00188659	0.00146674	0.0119695	0.0240531	0.0966374	0.164906	0.00812187	0.00268714	0.0871917	0.156773	0.0255041	0.0429967	0.0731215	0.0296898	0.0153586	0.024141	0.140907	0.217501	4.96721e-06	7.37116e-07	0.128203	0.209022	0.124453	0.176727	0.00780166	0.00272079	0.108367	0.164466	0.0182445	0.0320459	0.0418661	0.016147	0.0144382	0.0290955	0.0614306	0.0977297	0.00788816	0.00505368	0.0520578	0.0902106	0	0	0	0.0686263	0	0	0	0
ENST00000414517	ENSG00000149054	protein_coding	protein_coding	0	0	0	0.208176	0.922203	0.0701188	0.410537	0	0	0.0218392	0.138987	0.223895	0	0	0.02625	0	0.291534	0.8142	0.838525	0.834561	0.172899	0.355483	0.0123298	0.0441643	0.0311658	0.0358892	0.015151	0.0667234	0.107478	0.32821	0.00151653	0.0051042	0.0989183	0.319651	0.191239	0.854641	0.846326	0.837041	0.351117	1.52018	0.198058	0.764192	0.268856	0.584524	0.262237	1.29475	0.0977479	0.176727	0.000806354	0.00697474	0.0863318	0.164466	0.127876	0.582039	0.565308	0.56655	0.049555	0.899495	0.0471973	0.0977297	0.00957439	0.0187962	0.0405142	0.0902106	1.34634	0.0348805	0	0.806359	0.52998	0	0.669963	0
ENST00000414521	ENSG00000071073	protein_coding	protein_coding	0.779005	0.0511268	0.154473	0.0908092	0.11684	0.515225	0	0.599865	0	0	0	0	0	0	0	0	2.62516	8.61174	9.69318	8.11149	5.95671	24.6194	0.0362942	0.131847	0.183587	0.119282	0.0341381	0.11712	0.239144	0.749339	1.53027	0.768186	0.309512	0.425638	0.132336	0.455843	0.535232	0.448701	0.080933	0.0821559	1.08879	3.30979	4.76443	2.8352	2.90506	12.793	0.927696	2.95776	3.73525	2.5419	1.56688	5.60175	0.0932266	0.307784	0.402607	0.270547	0.202434	0.8884	0.859474	2.78392	3.34515	2.81491	0.598073	0.287498	5.32551	0.139522	1.07461	0.503259	2.29658	1.66191	0.136874	3.52719
ENST00000414522	ENSG00000160746	protein_coding	protein_coding	0	2.7938	1.16177	1.28206	1.55321	0.0551487	1.6521	1.50263	0	0.612276	0.0990355	0.145455	0.000245696	0	0.325315	0.00613622	0.197439	0.622834	0.00207606	0.0108693	0.183591	0.673942	0.06934	0.672626	0.433942	0.56005	0.0169586	2.53664	0.107989	0.27874	0.00121144	0.0103622	0.120091	0.365315	0.0660813	0.351978	0.161216	0.257234	0.0163691	0.974505	0.353848	1.50117	0.00673899	0.0417585	0.324683	1.36811	0.124457	0.201597	0.00087952	0.00590232	0.109343	0.188405	0.0582252	0.428989	0.115867	0.259505	0.0240758	1.47597	0.0715428	0.297643	0.0214498	0.0574915	0.0752927	1.08407	0	0.309606	0.302233	0.276466	0	0	0.258106	0.174378
ENST00000414527	ENSG00000128683	protein_coding	nonsense_mediated_decay	0.131269	0	0.152556	0	0	0.681431	0	0.149401	0	0	0	0	0	0	0	0	0.169644	0.276202	0.110685	0.440469	0.151146	0.276031	0.0147625	0.0214636	0.0275399	0.0312921	0.0179408	0.0263913	0.113171	0.16742	0.0394278	0.1825	0.101212	0.159352	0.0159581	0.0227226	0.0240621	0.0288451	0.0166603	0.0240128	0.160885	0.220119	0.0116652	0.139685	0.147109	0.212249	0.180676	0.516935	0.0946682	0.500271	0.149615	0.387049	0.0218678	0.0325282	0.0306439	0.0445641	0.0170321	0.0295067	0.0747119	0.0997067	0.0446314	0.117853	0.0622453	0.0919679	0	0.00996585	0	0.0171566	0	0	0	0
ENST00000414529	ENSG00000227375	lncRNA	lncRNA	0	0	4.99155e-09	0.0685811	0	0	0	0	0	0.142689	0	0	0	0	0	0	0.245516	0.197432	0.0153866	0.0614972	0.20471	0.185845	0.0412716	0.0303706	0.0581427	0.0632734	0.0299644	0.0265459	0.169867	0.164906	0.00239832	0.0142416	0.144168	0.156773	0.0408312	0.0263738	0.0230373	0.0303267	0.0305186	0.0236424	0.247122	0.217501	0.0102158	0.0448434	0.212168	0.209022	0.234233	0.177577	0.0133901	0.0574758	0.192515	0.165278	0.0426296	0.0324686	0.0350056	0.0493391	0.0318874	0.0294785	0.125959	0.0977297	0.000251249	0.0007685	0.100946	0.0902106	0	0	0	0	0	0	0	0
ENST00000414531	ENSG00000234586	processed_pseudogene	processed_pseudogene	0.83706	0	0.0487052	0	0	1.11139	0	0.0275587	0	0	0	0	0	0	0	0	3.9494	4.54695	4.41554	4.47955	4.13252	5.41194	0.0218484	0.0268351	0.0110605	0.0224232	0.0168746	0.0240531	0.446576	0.60727	0.437759	0.576462	0.406361	0.606686	0.0238149	0.0260774	0.00964887	0.0121895	0.0183705	0.0233394	0.62322	0.782581	0.518438	0.733149	0.569192	0.78945	3.39008	3.72291	3.57219	3.65432	3.6322	4.57123	0.0256218	0.0320459	0.00595649	0.0144203	0.0199077	0.0290955	0.0834853	0.0977297	0.0091884	0.0293745	0.0694057	0.0902106	3.14145	0	0	0	0	2.49286	0	0
ENST00000414532	ENSG00000186056	lncRNA	lncRNA	0.0179107	0.323901	0.151301	0.683343	0.125938	0.346998	0.295959	0.431355	0	0	0	0	0	0	0.0208231	0	0.09638	0.265634	0.0422373	0.0191272	0.0850253	0.184964	0.0246601	0.125364	0.183766	0.135164	0.011015	0.0474899	0.0783327	0.2598	0.267132	0.150856	0.0715663	0.191854	0.0170449	0.0698598	0.123698	0.0797083	0.0128352	0.0462262	0.115109	0.35245	0.364104	0.244254	0.117179	0.284333	0.0653051	0.160726	0.187926	0.113092	0.0867668	0.203777	0.029247	0.124524	0.110995	0.0916867	0.034678	0.152989	0.116393	0.60317	0.676939	0.456474	0.10543	0.635245	0.448779	0.191843	0.402978	0.103153	0.52998	0.103869	0.103736	0
ENST00000414533	ENSG00000172053	protein_coding	protein_coding	0	0	0	0	0	0	0	0	0	0	0	0	0	0	0	0	0.377736	1.28151	0.0575649	0.827576	0.161464	0.460078	0.46015	1.85405	1.66019	1.80589	0.022762	0.0809027	0.154769	0.472086	0.0182112	0.370181	0.100125	0.250967	0.175125	0.674436	0.488507	0.645978	0.0188096	0.134332	0.319881	0.775296	0.0741346	0.77434	0.170958	0.351837	0.68578	1.69314	0.260757	1.26415	0.152995	0.302892	0.300268	1.19526	0.917797	1.12706	0.0230176	0.0826772	0.841867	3.10914	2.02651	2.85798	0.0664651	0.185242	1.26513	2.24774	0.65087	0.741912	1.24253	2.56295	1.52085	3.8777
ENST00000414534	ENSG00000186132	protein_coding	protein_coding	0.329746	0.216135	1.06505	0	0	0	0.565685	0	1.08998	0	0.889353	0	1.18262	0.990715	0.168137	0	0.443121	0.305641	0.404487	0.612875	0.201741	0.184964	0.135015	0.0820589	0.110166	0.126173	0.0270715	0.0240531	0.168692	0.164906	0.387259	0.585833	0.143318	0.156773	0.0828119	0.0483344	0.0515428	0.0669537	0.0292456	0.0233394	0.245424	0.217501	0.353256	0.642967	0.210915	0.209022	0.449795	0.319856	0.3279	0.569705	0.40179	0.181109	0.0444263	0.0516195	0.0957543	0.149408	0.0728666	0.122047	0.254793	0.197807	0.245649	0.348093	0.105307	0.118223	0.448779	0.139522	0	0.0686263	0	0	0	0.237788
ENST00000414538	ENSG00000234818	lncRNA	lncRNA	0.185096	0.0632057	0.198996	0.134153	0	0.164009	0.575472	0.532557	0	0	0	0	0	0	0	0	0.23389	0.196519	0.00236336	0.0208034	0.196088	0.184964	0.0343352	0.0268351	0.00859934	0.0224232	0.0257344	0.0240531	0.16376	0.164906	0.000670632	0.00741119	0.139727	0.156773	0.0371425	0.0260774	0.00701837	0.0121895	0.0278292	0.0233394	0.238286	0.217501	0.00110932	0.0146693	0.205617	0.209022	0.222634	0.176727	0.00209374	0.0206964	0.183996	0.164466	0.0388151	0.0320459	0.00484728	0.0144203	0.0292316	0.0290955	0.119662	0.0977297	0.00609873	0.0293745	0.0964292	0.0902106	0	0	0	0	0	0	0	0
ENST00000414539	ENSG00000235419	lncRNA	lncRNA	0	0	0	0	0	0	0	0	0	0	0	0	0	0	0	0	0.249631	0.196519	0.0577369	0.135599	0.207505	0.184964	0.0383988	0.0268351	0.0532431	0.0510628	0.028508	0.0240531	0.173738	0.164906	0.000191222	0.00203893	0.146952	0.156773	0.041438	0.0260774	0.00268383	0.00382324	0.0307642	0.0233394	0.252721	0.217501	0.000320394	0.00438171	0.216277	0.209022	0.23834	0.176727	0.000496965	0.00614272	0.195269	0.164466	0.042909	0.0320459	0.00154007	0.0059905	0.0320052	0.0290955	0.130067	0.0977297	0.00147505	0.0105119	0.103861	0.0902106	0	0	0	0	0	0	0	0
ENST00000414540	ENSG00000229725	unprocessed_pseudogene	unprocessed_pseudogene	0	0	0	0	0	0	0	0	0	0	0	0	0	0	0	0	0.228202	0.196519	0.00291132	0.0208034	0.191904	0.184964	0.0329644	0.0268351	0.00848222	0.0224232	0.0247866	0.0240531	0.160118	0.164906	0.000696171	0.00741119	0.137051	0.156773	0.0356887	0.0260774	0.00671749	0.0121895	0.0268233	0.0233394	0.233015	0.217501	0.00126234	0.0146693	0.20167	0.209022	0.216986	0.176727	0.00224404	0.0206964	0.179884	0.164466	0.037412	0.0320459	0.00431135	0.0144203	0.0282679	0.0290955	0.116008	0.0977297	0.00628777	0.0293745	0.0937821	0.0902106	0	0	0	0	0	0	0	0
ENST00000414541	ENSG00000230853	processed_pseudogene	processed_pseudogene	0	0	0	0	0	0	0	0	0	0	0	0	0	0	0	0	0.226772	0.196519	0.000913455	0.0208034	0.190848	0.184964	0.0326273	0.0268351	0.00507702	0.0224232	0.0245527	0.0240531	0.159201	0.164906	0.000229391	0.00741119	0.136373	0.156773	0.0353309	0.0260774	0.00386728	0.0121895	0.0265748	0.0233394	0.231687	0.217501	0.00035463	0.0146693	0.20067	0.209022	0.215569	0.176727	0.000813992	0.0206964	0.178848	0.164466	0.0370653	0.0320459	0.00215335	0.0144203	0.0280288	0.0290955	0.115098	0.0977297	0.00253734	0.0293745	0.0931201	0.0902106	0	0	0	0	0	0	0	0
ENST00000414542	ENSG00000166619	protein_coding	protein_coding	0.067083	0	0.705666	0.162753	0.856289	6.29489e-08	0.19041	0.361985	0	0	0	0	0	0	0	0	1.74385	3.81789	4.22858	3.9126	0.274091	0.400102	1.91659	5.02712	5.08039	5.04205	0.0390077	0.0800251	1.84457	4.43194	5.08872	4.64128	0.181783	0.30318	1.51443	3.55687	3.58421	3.56233	0.0433922	0.0780217	1.99199	4.44131	5.7367	4.99892	0.264667	0.403841	1.1935	2.45641	2.95953	2.67774	0.274789	0.386145	1.41797	3.6725	3.71078	3.67372	0.362526	0.128049	2.34604	5.52385	5.69527	5.56349	0.313919	0.284098	5.53494	5.99944	6.71629	4.62084	5.82978	3.98166	5.24444	7.52995
ENST00000414543	ENSG00000204713	protein_coding	protein_coding	7.43697	0.279628	0	0	0.593765	0.132309	0.555971	9.4853	0	3.67201	2.99623	9.27319	3.65224	9.3178	2.21861	8.29219	2.47487	3.83092	3.80754	4.14576	0.460099	0.390741	3.01095	4.53775	4.51765	4.55872	11.9303	18.8821	1.51593	2.49544	2.22394	2.74796	3.43052	0.351937	3.90234	5.70822	5.70607	5.74355	12.7771	13.3107	1.19336	1.85597	1.4701	2.01573	0.477665	0.446033	3.46753	5.06639	4.9018	5.30918	10.1915	13.3294	1.79814	2.8989	2.85185	2.90195	5.47698	8.37926	2.74387	4.23518	4.19026	4.3526	7.30713	0.433326	4.48779	3.08232	2.82084	4.26055	2.20825	4.9511	2.2188	3.90368
ENST00000414544	ENSG00000235865	lncRNA	lncRNA	0.0454974	0.357557	0.32474	0.344882	0.135762	0.157428	0.272364	0.201203	0	0	0	0	0	0	0	0	0.808504	3.58544	3.95735	3.8057	0.774773	3.76979	0.192229	1.07182	1.06788	1.05546	0.192609	1.1669	0.172903	0.784859	0.781288	0.729859	0.256893	1.21357	0.155679	0.777245	0.776133	0.76449	0.232056	1.28206	0.297553	1.13692	1.28535	1.1615	0.28282	1.16553	0.849301	3.6607	3.98295	3.84202	0.808138	3.82359	0.13114	0.725914	0.725318	0.71133	0.152488	0.926713	0.120951	0.559753	0.557007	0.522864	0.197368	0.981917	0	1.39522	0.402978	0.617637	0	0	0.691575	0.237788
ENST00000414546	ENSG00000134339	protein_coding	protein_coding	0	0	0.0335578	6.18648	0	0	0.983408	0	0	0	0	0.144017	0	0	0	0	0.186504	0.196519	0.00640957	0.00712544	0.160311	0.184964	0.0247495	0.027595	0.0117793	0.00654402	0.0191771	0.0248915	0.132872	0.164906	6.83545e-05	3.86299e-06	0.11638	0.156773	0.763176	0.79263	0.764059	0.760291	0.455391	0.550108	0.297604	0.325044	0.0342465	0.0124113	0.171196	0.209022	0.175998	0.176727	6.69256e-05	1.9481e-05	0.149152	0.164466	0.0477732	0.0550794	0.0600242	0.0428695	0.0224855	0.030659	0.090703	0.0977297	0.00021808	5.10709e-05	0.0749408	0.0902106	0	0	0	0.960768	0.52998	0	0.0864469	0
ENST00000414547	ENSG00000235593	lncRNA	lncRNA	0.474755	0.0645233	0	0	0	0	0	0	0	0	0	0	0	0	0	0	0.235017	0.196519	0.00141746	0.0208034	0.196914	0.184964	0.0346127	0.0268351	0.00881317	0.0224232	0.0259255	0.0240531	0.164479	0.164906	0.000459579	0.00741119	0.140253	0.156773	0.0374365	0.0260774	0.0086177	0.0121895	0.0280318	0.0233394	0.239327	0.217501	0.000448749	0.0146693	0.206393	0.209022	0.223755	0.176727	0.00144982	0.0206964	0.184808	0.164466	0.0390977	0.0320459	0.00416934	0.0144203	0.0294249	0.0290955	0.120393	0.0977297	0.00499882	0.0293745	0.0969561	0.0902106	0	0	0	0	0	0	0	0
ENST00000414548	ENSG00000230310	lncRNA	lncRNA	0.784106	0.532446	0.0700486	0.285504	0.487079	0.173436	0.0607802	0.722354	0	0	0.833666	0	0	0	0	0	0.236447	0.196519	0.0314136	0.0208034	0.197959	0.184964	0.198412	0.129116	0.13194	0.12249	0.176465	0.129988	0.416243	0.359693	0.256714	0.255373	0.358343	0.350972	0.0378122	0.0260774	0.0254632	0.0121895	0.0282904	0.0233394	0.464276	0.353312	0.211652	0.217941	0.207375	0.209022	0.225177	0.176727	0.0266222	0.0206964	0.185838	0.164466	0.0394584	0.0320459	0.0231591	0.0144203	0.0296713	0.0290955	0.121323	0.0977297	0.0500149	0.0293745	0.0976257	0.0902106	0	0	0	0	0.52998	0	0	0
ENST00000414552	ENSG00000113327	protein_coding	protein_coding	0	0	0	0	0	0	0	0	0	0	0	0	0	0	0	0	0.0813518	0.189396	0.123875	0.354485	0.0966382	0.201763	0.00990668	0.0268351	0.0150405	0.0224758	0.00790795	0.0240531	0.0706121	0.194217	0.128039	0.347767	0.0752612	0.177802	0.00682213	0.0170285	0.0134529	0.0164529	0.00908892	0.0242167	0.0674629	0.152245	0.019405	0.123664	0.0942118	0.209022	0.0737673	0.182162	0.0201802	0.150569	0.0990637	0.251164	0.0130619	0.0340755	0.0247352	0.0388786	0.0105816	0.0310258	0.0749648	0.240001	0.185219	0.296459	0.0436606	0.103233	0.181874	0	0.270537	0.00361191	0.026499	0.103869	0	0.473283
ENST00000414553	ENSG00000234650	lncRNA	lncRNA	0	0.0867036	0	0.421456	0	0	0.132382	0.279794	0	0	0	0	0	0	0	0	0.270707	0.196519	0.160246	0.236179	0.222411	0.184964	0.0445897	0.0268351	0.0326531	0.0353783	0.0326297	0.0240531	0.186865	0.164906	0.0153034	0.0599276	0.156213	0.156773	0.0479414	0.0260774	0.0247207	0.0271772	0.0351015	0.0233394	0.271693	0.217501	0.0772396	0.181696	0.229945	0.209022	0.378758	0.212872	0.141013	0.184044	0.210113	0.164466	0.0556296	0.0357027	0.0627829	0.0621163	0.040318	0.0322191	0.144747	0.0977297	0.0464231	0.0723889	0.114079	0.0902106	0	0	0	0	0	0.207739	0	0
ENST00000414554	ENSG00000236859	lncRNA	lncRNA	4.59967e-05	0	0	0.0270519	0	0	0	0	1.80141	0.742164	2.44152	1.14163	1.65999	1.15719	0.46397	2.08504	0.9441	1.07551	1.34719	1.25436	0.274739	0.412166	0.623331	0.772168	0.784495	0.771811	0.0541977	0.338559	0.243361	0.316747	0.927759	0.673178	0.227177	0.424792	0.23818	0.322417	0.350236	0.33096	1.17636	0.859399	0.900161	1.0348	1.07585	1.04576	0.319097	0.534664	0.486424	0.525968	0.512466	0.527561	0.270117	0.244728	0.659165	0.828666	0.80585	0.8034	0.062109	0.184563	0.574087	0.710105	0.748041	0.719251	0.50838	0.907109	1.27902	0.840038	0.268652	0.317968	1.14829	0.605904	0.909853	0.642027
ENST00000414558	ENSG00000125703	protein_coding	protein_coding	1.74154	0.422843	1.02751	0	0	1.20781	0.263788	0.776174	3.59067	0.306903	0	0.317368	0	0	1.10666	1.13685	0.302615	0.234236	0.0526804	0.545522	0.250002	0.233903	0.0409796	0.0282414	0.0239065	0.0625888	0.0301123	0.0253698	0.452713	0.359693	0.0670602	0.632787	0.386318	0.350972	0.13824	0.0747501	0.0382299	0.101562	0.116955	0.0730791	0.251965	0.217501	0.0389032	0.569488	0.215723	0.209022	0.281954	0.183398	0.0550857	0.37784	0.194678	0.164466	0.0457431	0.0337734	0.0307777	0.0901353	0.0338251	0.0307881	0.142854	0.105631	0.0514354	0.264785	0.112276	0.0973377	0	0	0	0	0	0.138492	0	0
ENST00000414562	ENSG00000235097	lncRNA	lncRNA	0.21	0.0787443	0.173504	0.148034	0.147589	0.24841	0.102892	0.138065	0.272769	0	0	0	0	0	0	0	0.553189	1.04002	1.02741	1.04474	0.512978	1.05423	0.432153	0.988956	0.965499	0.980987	0.401219	1.0347	0.428104	0.885132	0.875212	0.914119	0.399761	0.899032	0.470863	0.978928	0.959033	0.977871	0.434636	1.02079	0.143218	0.217501	0.00897827	0.0146693	0.130146	0.209022	3.02741	5.78459	6.09482	6.04893	2.8906	6.08152	0.196661	0.449487	0.433916	0.440123	0.294086	0.767879	0.64522	1.33949	1.31488	1.34929	0.608567	1.39442	0	0	0	0	0	0	0.0864469	0
ENST00000414563	ENSG00000175048	protein_coding	protein_coding	0.587683	1.0904	1.45585	1.85843	1.69647	3.54837	0.496477	2.35286	0	0	0	0	0	0	0	0	0.38425	0.989081	1.5491	1.48108	0.183886	0.277683	0.308734	1.17416	1.22858	1.20725	0.222406	1.21229	0.239815	0.932056	1.28847	1.41161	0.1193	0.392947	0.565435	2.4134	2.47242	2.45721	0.0439508	0.100795	0.283743	0.786626	2.17678	2.26532	0.482107	5.29171	1.03697	3.28127	4.65968	4.1636	1.60358	8.87502	0.116923	0.509908	0.575055	0.562894	0.0265715	0.0964242	1.3546	5.43159	5.81323	5.68039	0.0881831	0.2391	1.60812	1.1685	0.973862	2.24751	0.485815	1.66191	0.554701	5.25115
ENST00000414565	ENSG00000231612	lncRNA	lncRNA	4.05536	0.364473	0.38309	0.883664	0.133883	0.829904	0.166975	5.40137	0	0	0	0	0	0	0	0	0.251657	0.196519	0.00274984	0.0208034	0.208957	0.184964	0.0389537	0.0268351	0.0102535	0.0224232	0.0288825	0.0240531	0.175012	0.164906	0.000620652	0.00741119	0.147863	0.156773	0.0420229	0.0260774	0.00724056	0.0121895	0.0311595	0.0233394	0.254563	0.217501	0.00112259	0.0146693	0.217621	0.209022	0.24037	0.176727	0.00236792	0.0206964	0.196709	0.164466	0.0434605	0.0320459	0.0052661	0.0144203	0.0323744	0.0290955	0.277789	0.163841	0.0852726	0.121849	0.10483	0.0902106	0	0	0	0	0	0	0	0.237788
ENST00000414567	ENSG00000171307	protein_coding	protein_coding	0	0	0	0	0	0	0	0	0	0.143555	0	0.0744482	0	0	0.0865335	0.5315	0.189249	0.196519	0.15691	0.670498	0.162439	0.184964	0.0253983	0.0368505	0.0420597	0.098763	0.0265338	0.0411342	0.134695	0.164906	0.0256147	0.32457	0.117798	0.156773	0.0271467	0.0295682	0.0272957	0.0671139	0.0209228	0.0285113	0.196175	0.217501	0.0487712	0.555479	0.173286	0.209022	0.223484	0.23055	0.0637889	0.465769	0.184578	0.181982	0.0288721	0.0348969	0.0385293	0.0991347	0.0222213	0.0305272	0.0949326	0.16561	0.10293	0.372736	0.0784539	0.143238	0	0	0	0	0	0	0	0
ENST00000414568	ENSG00000188191	protein_coding	protein_coding	0	0	0	0.213812	0	0	0	0	0	0.814747	0	0.197977	0	0	0	0.347224	0.210768	0.196519	0.04191	0.222595	0.17889	0.184964	0.0243404	0.0280364	0.058833	0.0840174	0.0229802	0.0432317	0.148843	0.164906	0.147895	0.771168	0.128634	0.156773	0.0281774	0.0344127	0.0570365	0.092973	0.0263259	0.0555903	0.216686	0.217501	0.0456962	0.468503	0.189259	0.209022	0.199763	0.176727	0.0516191	0.301438	0.16716	0.164466	0.0411693	0.0444759	0.0571971	0.10895	0.0331336	0.0396541	0.108446	0.138538	0.212522	0.42981	0.0879522	0.129627	0	0.00775121	0	0.00857828	0	0	0.0288156	0
ENST00000414573	ENSG00000197627	unprocessed_pseudogene	unprocessed_pseudogene	0	0	0	0	0	0	0	0	0	0	0	0	0	0	0	0	0.304912	0.196519	0.00173752	0.0208034	0.245644	0.184964	0.0629438	0.0274684	0.00732697	0.0229298	0.0460497	0.0248419	0.207572	0.164906	0.000577536	0.00741119	0.170242	0.156773	0.0715735	0.0270738	0.00633669	0.0121231	0.0499749	0.024188	0.301571	0.217501	0.000944282	0.0146693	0.250661	0.209022	0.294494	0.176727	0.00178507	0.0206964	0.233564	0.164466	0.0606538	0.0320459	0.00390262	0.0144203	0.0433488	0.0290955	0.198343	0.102394	0.00416157	0.0302284	0.14396	0.0931672	0	0	0	0	0	0	0	0
ENST00000414576	ENSG00000144426	protein_coding	protein_coding	0.0125066	0	0.187876	0	0.164508	0	0.0630313	0.0994494	0	0.0423395	0	0.0177499	0	0	0	0	0.189135	0.234232	0.25296	0.499855	0.143751	0.204736	0.0276906	0.0493933	0.0839371	0.0797918	0.0471547	0.0867587	0.0756839	0.13449	0.237694	0.373176	0.0892285	0.16032	0.0248539	0.0389581	0.0777905	0.0728516	0.0203049	0.0281789	0.136344	0.217501	0.127147	0.407289	0.124351	0.209022	0.135856	0.194514	0.0943906	0.254827	0.113895	0.176643	0.0167234	0.0265544	0.0810683	0.0734817	0.0211863	0.0341244	0.059048	0.0955269	0.134027	0.185315	0.085348	0.125825	0	0.00775121	0.0671629	0.0490188	0	0	0.0123496	0.0390872
ENST00000414577	ENSG00000236813	processed_pseudogene	processed_pseudogene	0	0	0	0	0	0	0	0.0843881	0	0	0	0	0	0	0	0	0.243029	0.196519	0.000576575	0.0208034	0.202746	0.184964	0.0366433	0.0268351	0.00549374	0.0224232	0.0273164	0.0240531	0.435341	0.359693	0.0773573	0.255373	0.373057	0.350972	0.0395848	0.0260774	0.00443704	0.0121895	0.0295048	0.0233394	0.246694	0.217501	0.000440415	0.0146693	0.211853	0.209022	0.231739	0.176727	0.000706743	0.0206964	0.19056	0.164466	0.0411523	0.0320459	0.00324837	0.0144203	0.0308221	0.0290955	0.125649	0.0977297	0.00165773	0.0293745	0.100725	0.0902106	0	0	0	0	0	0	0	0
ENST00000414578	ENSG00000234716	processed_pseudogene	processed_pseudogene	0	0	0	0	0	0	0	0	0	0	0	0	0	0	0	0	0.305203	0.196519	0.00164093	0.0208034	0.245837	0.184964	0.0574103	0.0268351	0.0072256	0.0224232	0.0407598	0.0240531	0.207745	0.164906	0.000551533	0.00741119	0.170357	0.156773	0.0612434	0.0260774	0.00616425	0.0121895	0.0435657	0.0233394	0.301821	0.217501	0.000915438	0.0146693	0.25083	0.209022	0.294795	0.176727	0.0017086	0.0206964	0.23376	0.164466	0.0607665	0.0320459	0.00383829	0.0144203	0.0434172	0.0290955	0.171037	0.0977297	0.00405496	0.0293745	0.131563	0.0902106	0	0	0	0	0	0	0	0
ENST00000414579	ENSG00000238116	processed_pseudogene	processed_pseudogene	0.0199659	0	0.029146	0.0290803	0	0	0	0.0164428	0	0	0	0	0	0	0	0	0.140874	0.196519	0.00171387	0.0208034	0.12395	0.184964	0.0164051	0.0268351	0.00503626	0.0224232	0.0128503	0.0240531	0.102	0.164906	0.000341013	0.00741119	0.0916299	0.156773	0.0179453	0.0260774	0.0046433	0.0121895	0.0140338	0.0233394	0.2834	0.466796	0.0989902	0.328757	0.259089	0.460232	0.131893	0.176727	0.00137859	0.0206964	0.114397	0.164466	0.0195731	0.0320459	0.00271274	0.0144203	0.0154369	0.0290955	0.0655033	0.0977297	0.00269385	0.0293745	0.0553105	0.0902106	0	0	0	0	0	0	0	0
ENST00000414580	ENSG00000130414	protein_coding	nonsense_mediated_decay	0	0	0	0	0	0	0	0	0.268941	0.102724	0.487622	0.137123	0.585086	0.123589	0.104179	0.127336	0.116138	0.274685	0.792469	0.477522	0.1536	0.225887	0.0295956	0.0961912	0.158705	0.119447	0.0196875	0.0327242	0.0759355	0.195944	0.747109	0.450033	0.122381	0.225297	0.0276445	0.0800488	0.153231	0.111261	0.0217105	0.0339006	0.206414	0.506216	1.41969	0.798021	0.19719	0.263636	0.0822728	0.179205	0.580046	0.322613	0.122266	0.239714	0.0335939	0.117883	0.203307	0.152012	0.0200329	0.040029	0.0797395	0.117933	0.46232	0.29515	0.0839537	0.115627	0.338624	0.173768	0.186835	0.124775	0.829767	0.121705	0.228691	0.0648512
ENST00000414581	ENSG00000225424	lncRNA	lncRNA	0	0	0	0	0	0	0	0	0	0	0	0	0	0	0	0	0.24716	0.196519	0.00206856	0.0208034	0.205728	0.184964	0.0377324	0.0268351	0.00719139	0.0224232	0.0280569	0.0240531	0.172181	0.164906	0.000428477	0.00741119	0.145835	0.156773	0.040735	0.0260774	0.00570351	0.0121895	0.0302877	0.0233394	0.25047	0.217501	0.000762548	0.0146693	0.214629	0.209022	0.235866	0.176727	0.00164752	0.0206964	0.193509	0.164466	0.0422443	0.0320459	0.00349678	0.0144203	0.0315588	0.0290955	0.128404	0.0977297	0.00467427	0.0293745	0.102684	0.0902106	0	0	0	0	0	0	0	0
ENST00000414582	ENSG00000224141	lncRNA	lncRNA	2.58662	0.607174	0.491062	0.0590256	0.0807171	0.678773	0.104675	0.132932	0	0	0	0	0	0	0	0	0.363572	0.239036	0.783084	0.719766	0.305761	0.225307	0.0325669	0.0268351	0.0214965	0.02339	0.0245107	0.0240531	0.159035	0.164906	0.00346277	0.0148642	0.136251	0.156773	0.0352668	0.0260774	0.0333428	0.0315766	0.0265302	0.0233394	0.231447	0.217501	2.80015e-05	0.000181883	0.20049	0.209022	0.346534	0.215667	0.194112	0.229842	0.29188	0.20136	0.0370032	0.0320459	0.0250027	0.0290773	0.0279859	0.0290955	0.114935	0.0977297	0.0874715	0.0934127	0.093001	0.0902106	0	0	0	0	0	0	0	0
ENST00000414583	ENSG00000290696	lncRNA	lncRNA	0.0148101	0.0472594	0.032656	0.0329074	0.0288198	0.0688031	0.0152197	0.102139	0	0.0141892	0	0	0	0	0	0	0.0815849	0.196519	0.0109868	0.00601804	0.074034	0.184964	0.0298896	0.168728	0.171817	0.154198	0.0329543	0.190673	0.0646164	0.174244	0.00515233	0.00204417	0.0595514	0.164284	0.00915396	0.0260774	0.0361832	0.00382324	0.00732905	0.0233394	0.0880787	0.217501	0.011988	0.00438171	0.0824437	0.209022	0.0756061	0.176727	0.0126419	0.00614272	0.0675967	0.164466	0.0102217	0.0320459	0.0275404	0.0059905	0.00827217	0.0290955	0.0459947	0.126958	0.0353458	0.0110741	0.0401297	0.116066	0	0.209283	0	0	0	0	0	0
ENST00000414584	ENSG00000222041	lncRNA	lncRNA	0	7.48729	0.99291	0.27769	0.213556	0.0827733	3.75406	0.357908	0.00143875	0.357668	0	0.48355	0	0	0.913573	0.0030748	0.450803	0.410635	0.160254	0.235371	0.227879	0.249989	11.1168	11.1658	11.011	11.0368	0.0462003	0.0887101	2.18801	2.16215	2.0865	1.88607	0.149791	0.313078	5.24232	4.71495	4.60892	4.62123	1.90449	4.01956	0.469392	0.473962	0.513788	0.454106	0.229454	0.332116	0.263981	0.25603	0.237471	0.269817	0.207075	0.272308	17.8195	18.0387	17.6788	17.7068	1.17241	3.28444	1.12925	1.03091	1.06599	0.91191	0.17498	0.385229	0.586655	10.8109	2.97242	4.61423	0.604709	0.151083	16.0185	0.809122
ENST00000414589	ENSG00000127191	protein_coding	protein_coding	1.45913	2.86909	1.56438	3.20514	1.91224	2.96182	1.57924	3.33439	0	0	0	0.108278	0	0.741579	0	1.1636	0.234736	0.251082	0.0676191	0.270422	0.198853	0.241425	0.104394	0.0943731	0.0903062	0.0888643	0.0245581	0.0291305	0.154128	0.164906	0.0444101	0.169777	0.132604	0.156773	0.0346381	0.0301305	0.0476391	0.0371608	0.0269209	0.0297361	0.224342	0.217501	0.0995466	0.307855	0.195112	0.209022	0.289509	1.07337	0.818108	0.872206	0.22705	1.02562	0.114206	0.0947881	0.121849	0.103514	0.0859751	0.085229	0.583268	0.595909	0.542642	0.540823	0.510023	0.564656	0	0.139522	0	0.0171566	0	0	0.0864469	0
