## Supplementary Data Table 5 for "Accurate isoform quantification in bulk and single-cell RNA-seq by integrating multi-platform sequencing data and sequence-to-expression models" (part 24 of 155)

### Sheet: a (continued)
a. Benchmarking transcript-level quantification from pseudobulk single-cell data, using the LongBench dataset. All values are TPM. Ground truth is from bulk RNA-seq quantification; all other columns correspond to single-cell pseudobulk quantification.
ENST00000414590	ENSG00000143195	protein_coding	protein_coding_CDS_not_defined	11.9757	0	0	0	0	0.24668	0	0.152213	1.97636	0	0	0	0	0	0	0	5.19892	2.87832	2.82665	2.75008	1.42769	1.05423	0.0343009	0.0268351	0.0104123	0.014478	0.0257108	0.0240531	0.16367	0.164906	0.00126449	0.0021864	0.139661	0.156773	0.0371062	0.0260774	0.00722538	0.00809082	0.0278042	0.0233394	0.238157	0.217501	0.00218661	0.00288457	0.205521	0.209022	0.414793	0.280856	0.0519227	0.0930002	0.183895	0.164466	0.0387801	0.0320459	0.0198965	0.0184909	0.0292077	0.0290955	0.586394	0.397278	0.0998392	0.161127	0.52658	0.397988	4.48779	0	0	0	0	0.415477	0	0
ENST00000414593	ENSG00000115459	protein_coding	nonsense_mediated_decay	0.406138	0.955178	1.10619	2.32319	0.903364	0.273292	1.56806	0.48792	0	0	0	0	0	0	0	0	0.134315	0.184366	0.452212	0.128867	0.165384	0.226954	0.229339	0.405549	0.458434	0.37998	0.0312096	0.0334878	0.127539	0.205916	0.539913	0.152963	0.121179	0.183104	0.0993611	0.158035	0.221166	0.141187	0.0540535	0.0447009	0.232179	0.293123	0.976097	0.262382	0.265947	0.293169	0.133646	0.183819	0.471521	0.151086	0.136815	0.183895	0.167957	0.262278	0.350741	0.217802	0.404774	0.11122	0.0747103	0.11822	0.303109	0.097457	0.0688385	0.10283	0.0498643	0.663767	0.226929	0.248362	0.191382	0.138492	0.314914	0.132104
ENST00000414594	ENSG00000164402	protein_coding	protein_coding	0.293657	0.417512	0.353185	0.695237	0	0	0	0.851192	0	0.00102744	0	0.00223119	0	0	0	0.343674	0.217281	0.196519	0.096031	0.205794	0.183785	0.184964	0.0255249	0.0231969	0.0307643	0.0367235	0.0234525	0.0269593	0.153076	0.164906	0.0952036	0.204555	0.131817	0.156773	0.0337208	0.0294012	0.0331858	0.0457267	0.0253995	0.025946	0.222817	0.217501	0.0427749	0.110359	0.193951	0.209022	0.207181	0.178207	0.198065	0.331267	0.172647	0.165857	0.0348201	0.0320459	0.0337268	0.0494163	0.0264701	0.0290955	0.109138	0.0977297	0.103993	0.149837	0.0887546	0.0902106	0	0.00775121	0	0	0	0	0	0
ENST00000414595	ENSG00000290614	lncRNA	lncRNA	0	0	0	0	0	0	0	0	0	0	0	0	0	0	0	0	0.154747	0.196519	0.0122809	0.0368704	0.135198	0.184964	0.0185982	0.0268351	0.0106767	0.0187466	0.0144839	0.0240531	0.111498	0.164906	0.0527227	0.131121	0.0993913	0.156773	0.0203145	0.0260774	0.0215519	0.0261544	0.0157972	0.0233394	0.162505	0.217501	0.00753655	0.041566	0.146167	0.209022	0.145226	0.176727	0.00285626	0.0149861	0.125084	0.164466	0.0220326	0.0320459	0.00218161	0.0124367	0.0172698	0.0290955	0.0729247	0.0977297	0.00437183	0.015339	0.0611803	0.0902106	0	0	0	0	0	0	0	0
ENST00000414596	ENSG00000290607	lncRNA	lncRNA	0	0	0	0	0.0177412	0	0	0	0	0	0	0	0	0	0	0	0.248469	0.196519	0.000633209	0.00601804	0.206671	0.184964	0.0380842	0.0268351	0.00367369	0.0154528	0.0282952	0.0240531	0.173007	0.164906	0.000181249	0.00203893	0.146428	0.156773	0.0411062	0.0260774	0.00463926	0.00772829	0.0305394	0.0233394	0.251664	0.217501	0.0003493	0.00438171	0.215503	0.209022	0.237177	0.176727	0.00199409	0.0205706	0.194442	0.164466	0.0425955	0.0320459	0.00159205	0.0059905	0.0317948	0.0290955	0.129284	0.0977297	0.00164029	0.0105119	0.103307	0.0902106	0	0	0	0	0	0	0	0
ENST00000414597	ENSG00000290771	lncRNA	lncRNA	0	0	0	0	0	0	0	0	0	0	0	0	0	0	0	0	0.231542	0.196519	3.65476e-05	0.000217677	0.194365	0.184964	0.0337636	0.0268351	0.000215107	0.00256779	0.02534	0.0240531	0.162259	0.164906	1.43228e-05	7.57597e-05	0.138626	0.156773	0.0365366	0.0260774	0.00018961	7.15385e-05	0.0274107	0.0233394	0.236114	0.217501	2.90853e-05	0.000181883	0.203994	0.209022	0.220301	0.176727	3.65269e-05	0.000221554	0.182301	0.164466	0.0382314	0.0320459	9.513e-05	0.000165599	0.0288315	0.0290955	0.118147	0.0977297	8.6017e-05	0.000388167	0.0953342	0.0902106	0	0	0	0	0	0	0	0
ENST00000414598	ENSG00000225785	lncRNA	lncRNA	0	0	0.101899	0	0	0	0	0	0	0	0	0	0	0	0	0	0.254606	0.196519	0.00149288	0.0208034	0.211063	0.184964	0.0397754	0.0268351	0.00628847	0.0224232	0.0294354	0.0240531	0.176861	0.164906	0.000352563	0.00741119	0.149181	0.156773	0.0428883	0.0260774	0.00512314	0.0121895	0.0317426	0.0233394	0.657856	0.466796	0.100195	0.328757	0.563366	0.460232	1.93812	0.964221	0.770394	0.953266	1.7386	0.970487	0.0442738	0.0320459	0.00305766	0.0144203	0.0329171	0.0290955	0.133451	0.0977297	0.00367713	0.0293745	0.106245	0.0902106	0	0	0	0	0	0	0	0
ENST00000414600	ENSG00000234899	lncRNA	lncRNA	0.0909531	0	0	0	0.255491	0	0	0	0	0	0	0	0	0	0	0	0.249122	0.198458	0.015572	0.160692	0.209942	0.18678	0.0393053	0.0273509	0.0121446	0.0228937	0.0332823	0.02455	0.149469	0.164906	0.0229159	0.193934	0.129106	0.156773	0.0410123	0.0323225	0.0046412	0.0170264	0.0240544	0.0233394	0.258987	0.219657	0.0683661	0.419127	0.22602	0.211115	0.200708	0.176727	0.00705784	0.0729372	0.167865	0.164466	0.0456921	0.0325679	0.00716456	0.0224328	0.0377195	0.0296171	0.312303	0.256024	0.0294113	0.153681	0.0862242	0.0902106	0	0	0	0.0343131	0	0	0	0.475576
ENST00000414602	ENSG00000141127	protein_coding	protein_coding	0.00624883	0.877015	0.857577	1.94279	5.76609	2.54748	0	0.617933	0	9.04722e-05	0	0.0894404	0	0	0.0304484	0	0.214465	0.201218	0.111386	0.358675	0.198574	0.189612	0.0520562	0.048039	0.0470032	0.0641756	0.0256088	0.0269406	0.153964	0.167635	0.0481066	0.276072	0.149514	0.159091	0.0330875	0.028696	0.0295492	0.0515652	0.0319062	0.0254189	0.223961	0.221771	0.0423047	0.321802	0.229778	0.212908	0.20939	0.179102	0.102091	0.333759	0.196617	0.166738	0.0335815	0.0333502	0.0377258	0.068257	0.0328082	0.0324232	0.109274	0.134952	0.140842	0.288377	0.101492	0.151202	0	0.0678012	0	0	0	0	0	0
ENST00000414603	ENSG00000189229	lncRNA	lncRNA	0	0	0.303341	0	0	0	0	0	1.16013	0.137721	3.50324	0	0	0.975385	0	11.5433	0.273644	0.216399	0.0823982	0.12962	0.222245	0.200249	0.039162	0.027413	0.0165229	0.016458	0.0296122	0.0246376	0.184075	0.178937	0.147712	0.167667	0.154735	0.168681	0.043345	0.0312395	0.0184599	0.0182483	0.0315272	0.0268624	0.28217	0.27056	0.0223794	0.0617239	0.245303	0.267809	0.246318	0.180587	0.00446547	0.0143549	0.198958	0.167209	0.0405152	0.0320459	0.0211527	0.0212508	0.0303904	0.0290955	0.134164	0.118257	0.519857	0.424743	0.10865	0.108497	0	0	0	0	0	0	0	0
ENST00000414605	ENSG00000116857	protein_coding	protein_coding	1.14525	0.560813	1.06578	0.161164	0.213474	0.865069	0.391776	0.65324	0.274112	0.0444193	0.349686	0	0.0198811	0.0444131	0.334946	0.0116147	0.243282	0.215492	0.466584	1.15393	0.202983	0.206605	0.035375	0.0286819	0.081321	0.101906	0.026425	0.0256633	0.169873	0.188817	0.385735	0.941645	0.143829	0.176626	0.0377363	0.0260774	0.0599423	0.0888774	0.0282382	0.0233394	0.243244	0.231557	0.318695	0.899326	0.209305	0.221942	0.227395	0.177609	0.294608	0.742863	0.187351	0.177841	0.0407429	0.0356491	0.103214	0.152947	0.0304199	0.0318967	0.121135	0.0977297	0.22009	0.433472	0.0974908	0.0902106	0	0	0	0	0	0	0	0
ENST00000414606	ENSG00000168038	protein_coding	protein_coding	2.41228	2.39563	0.675926	0.814608	1.17453	1.28152	0.583378	2.03467	0	0	0	0	0	0	0	0	1.5492	0.895675	1.28706	1.06183	0.457853	0.257833	2.09767	1.24642	1.40478	1.3284	1.38383	0.287929	0.495718	0.33789	0.608073	0.605871	0.216216	0.221662	0.749773	0.364783	0.464479	0.423163	0.065335	0.0356673	2.41484	1.33709	1.4611	1.48591	3.1337	1.87741	1.15263	0.605475	0.867624	0.79026	0.41885	0.233512	1.26082	0.843503	0.870668	0.838759	0.589928	0.315387	6.23513	3.50587	3.95009	3.80732	4.87259	1.40188	1.34634	1.46498	0.402978	0.480384	0.52998	0.830955	1.14542	4.04239
ENST00000414607	ENSG00000241221	unprocessed_pseudogene	unprocessed_pseudogene	0	0	0.209351	0	0	0	0	0	0	0	0	0	0	0	0	0	0.288731	0.196519	0.00154434	0.0208034	0.234804	0.184964	0.0507759	0.0268351	0.00700638	0.0224232	0.0366217	0.0240531	0.197871	0.164906	0.000513594	0.00741119	0.16376	0.156773	0.0543887	0.0260774	0.0060601	0.0121895	0.0392732	0.0233394	0.287581	0.217501	0.000842775	0.0146693	0.241086	0.209022	0.277884	0.176727	0.00160873	0.0206964	0.222572	0.164466	0.0547786	0.0320459	0.00369513	0.0144203	0.0397176	0.0290955	0.158091	0.0977297	0.00386602	0.0293745	0.123086	0.0902106	0	0	0	0	0	0	0	0
ENST00000414608	ENSG00000224316	unprocessed_pseudogene	unprocessed_pseudogene	1.62837	1.29627	0.866773	4.35403	0.465395	0.845065	0.961909	1.09089	0	0	0	0	0	0	0	0	0.213354	0.196519	0.0164089	0.0208034	0.180839	0.184964	0.0295972	0.0268351	0.023795	0.0224232	0.0224326	0.0240531	0.150527	0.164906	0.0061398	0.00741119	0.129903	0.156773	0.353809	0.258278	0.24497	0.251994	0.445313	0.374817	0.219125	0.217501	0.00878388	0.0146693	0.19113	0.209022	0.20231	0.176727	0.0146505	0.0206964	0.169059	0.164466	0.0339186	0.0320459	0.0162531	0.0144203	0.0258395	0.0290955	0.106711	0.0977297	0.0265994	0.0293745	0.0869634	0.0902106	0	0	0	0.0686263	0	0	0	0
ENST00000414610	ENSG00000118690	protein_coding	protein_coding	15.2664	2.39505	2.21232	0.939176	6.17354	16.0178	1.68731	5.52484	3.00293	1.02851	0.000815641	0.000132665	0	0.000908602	0.309019	0	1.6928	0.892084	0.556715	0.774467	0.649894	0.424382	1.09983	0.529756	0.489194	0.519699	1.49622	0.791444	0.218675	0.166626	0.0537579	0.1203	0.184371	0.158261	0.103418	0.0492801	0.0322015	0.0441869	0.0409063	0.0236533	0.239066	0.217501	0.0361542	0.0823878	0.206198	0.209022	1.8443	0.847264	0.704834	0.847847	0.241517	0.166013	1.11418	0.449303	0.331454	0.409469	1.02477	0.46568	0.400851	0.236454	0.223414	0.272466	0.374227	0.23082	1.34634	0.139522	0	0.0686263	0	1.66191	0	0
ENST00000414613	ENSG00000237522	processed_pseudogene	processed_pseudogene	1.42734	1.04775	2.07683	1.96145	2.70236	0.523949	1.38022	1.9225	0	0	0	0	0	0	0	0	0.171962	0.196519	0.0789723	0.0208034	0.148921	0.184964	0.104881	0.142257	0.157101	0.137401	0.122005	0.190673	0.186257	0.253565	0.196524	0.155156	0.108735	0.156773	0.37937	0.474178	0.481201	0.467044	0.582024	0.825536	0.411888	0.521452	0.469591	0.413965	0.15993	0.209022	0.161862	0.176727	0.0803006	0.0206964	0.1382	0.164466	0.109336	0.151918	0.171788	0.139599	0.0959265	0.152989	0.0824181	0.0977297	0.0805405	0.0293745	0.0685813	0.0902106	0	0.0697609	0.402978	0.0686263	1.05996	0	0	0
ENST00000414615	ENSG00000159871	protein_coding	protein_coding	0	4.62582e-08	0.125945	0.161026	0.481847	0	0.26872	0	0	0.366537	0	0.102985	0	0.471474	0	0	0.183344	0.379476	0.104672	0.3378	0.189123	0.482381	0.278009	0.663426	0.640564	0.657461	0.0501198	0.107466	0.0957232	0.164906	0.000486046	0.00151064	0.086431	0.156773	0.0402876	0.0936211	0.064976	0.0813147	0.0504841	0.152279	0.162518	0.278923	0.0283747	0.23948	0.147682	0.267245	0.67429	1.84034	0.167478	0.96328	0.699627	1.97906	0.0281144	0.0580195	0.0317365	0.0425572	0.0166776	0.0298364	0.0607444	0.0977297	0.00884694	0.0333363	0.0515075	0.0902106	0.336584	0.852868	0	0.0686263	0	0	0.108059	0
ENST00000414617	ENSG00000215088	processed_pseudogene	processed_pseudogene	0	0	0	0	0	0	0	0	0	0	0	0	0	0	0	0	0.226644	0.196519	0.00356501	0.0208034	0.190753	0.184964	0.0973249	0.0742474	0.0486071	0.0682928	0.0832114	0.0726358	0.159118	0.164906	0.000769546	0.00741119	0.136312	0.156773	0.0352988	0.0260774	0.00916343	0.0121895	0.0265525	0.0233394	0.231567	0.217501	0.00156311	0.0146693	0.20058	0.209022	0.215441	0.176727	0.00290112	0.0206964	0.178754	0.164466	0.0370342	0.0320459	0.00684416	0.0144203	0.0280073	0.0290955	0.115016	0.0977297	0.00730669	0.0293745	0.0930605	0.0902106	0	0	0	0	0	0	0	0
ENST00000414619	ENSG00000179796	protein_coding	protein_coding	0	0	0	0	0	0	0	0	0	0	0	0	0	0	0	0	0.244754	0.196519	1.94273e-05	5.50475e-05	0.203993	0.184964	0.0370943	0.0268351	0.000221133	0.00186419	0.0276235	0.0240531	0.170662	0.164906	1.1846e-05	1.95538e-05	0.144742	0.156773	0.0400614	0.0260774	0.000182933	3.24748e-05	0.0298296	0.0233394	0.248273	0.217501	2.75395e-05	4.70145e-05	0.213015	0.209022	0.233461	0.176727	3.09938e-05	5.59906e-05	0.191793	0.164466	0.0416054	0.0320459	7.23527e-05	5.69236e-05	0.0311283	0.0290955	0.126796	0.0977297	2.9299e-05	0.000105318	0.101541	0.0902106	0	0	0	0	0	0	0	0
ENST00000414620	ENSG00000075624	protein_coding	protein_coding	0	1.54741	0	0.565945	0.103169	0.0997998	0	0.391178	4.28941	1.92194	2.88392	5.22007	0.561181	2.96092	6.91106	3.73105	0.236262	0.214216	0.151664	1.03107	0.213138	0.267434	0.289373	0.195116	0.163498	0.235443	0.464635	0.404904	0.16542	0.179185	0.0675158	0.672457	0.160417	0.203579	0.0375629	0.0281356	0.0338229	0.0976879	0.0343609	0.0348039	0.239623	0.227372	0.0631145	0.887657	0.21907	0.243666	0.223433	0.182719	0.141886	0.84022	0.189111	0.189261	0.378101	0.249427	0.138521	0.312398	0.506432	0.389608	0.391162	0.289784	0.159031	0.63157	0.510084	0.487021	0	0.0697609	0	0	0	0	0	0
ENST00000414621	ENSG00000281404	lncRNA	lncRNA	3.93143	7.91394	0.45145	3.22214	2.13549	0.428612	0.72037	0	0	0	0	0.960382	0	2.1925	0.372094	0	0.298686	0.196519	0.0390522	0.662095	0.241505	0.184964	0.439687	0.204097	0.143488	0.229989	0.0502425	0.185937	0.203859	0.164906	0.00546223	0.22564	0.16778	0.156773	0.0621913	0.0611013	0.0340954	0.120373	0.0457869	0.0706265	0.29622	0.217501	0.0101314	0.453802	0.247024	0.209022	0.315049	0.374131	0.0469276	0.796166	0.244909	0.367517	0.0670982	0.0806495	0.0191362	0.124817	0.0490012	0.0810889	0.165821	0.0977297	0.0221626	0.240845	0.128179	0.0902106	0	0.139522	0	0	0	0	0	0
ENST00000414624	ENSG00000221968	protein_coding	retained_intron	0	0	0	0	0	0	0	0	0	0	0	0	0.41457	0	0	0	0.175701	0.217207	0.0282242	0.437867	0.151391	0.201327	0.0140914	0.0207246	0.0187558	0.0419225	0.0153479	0.0246618	0.119297	0.172086	0.0205457	0.42325	0.105318	0.163262	0.0215046	0.0268091	0.0358331	0.0812795	0.0166723	0.0239147	0.232987	0.596089	0.0587669	1.13534	0.188707	0.323923	0.156435	0.191582	0.0369573	0.414391	0.134695	0.175711	0.0656592	0.111316	0.0684514	0.135466	0.0187738	0.0312446	0.0873643	0.10301	0.0291088	0.19928	0.0707422	0.0948357	0	0.00872012	0	0	0	0	0.216117	0
ENST00000414625	ENSG00000242086	lncRNA	lncRNA	0	0.106054	0	0	0	0	0.345917	0	0	0	0	0	0	0	0	0	0.420662	0.353225	0.0502336	0.16991	0.233425	0.234291	0.203076	0.149503	0.120734	0.125098	0.0399515	0.0363884	0.318501	0.320918	0.106993	0.246943	0.174383	0.217665	0.464974	0.318957	0.272793	0.289118	0.100184	0.0561257	0.261074	0.266209	0.218374	0.413267	0.260448	0.276778	0.390815	0.318276	0.0577783	0.172691	0.20738	0.209654	0.0433953	0.0374337	0.0445502	0.0385681	0.0346744	0.0344099	0.227711	0.176702	0.0196296	0.0897404	0.109689	0.105958	0.448779	0.209283	0.402978	0.338879	0	0.415477	0	0.246595
ENST00000414626	ENSG00000133739	protein_coding	protein_coding	1.2456	0.0251322	0.256108	0.108099	0.312635	0.945126	0	0.639466	0	0	0	0	0	0	0	0	2.37889	8.96661	9.01977	8.81768	0.425224	1.26192	1.15556	5.23532	5.18025	5.19878	0.0681463	0.283379	0.992547	4.12007	3.98496	4.00511	0.582286	2.46445	0.815415	3.38199	3.33445	3.3557	0.0736145	0.297884	1.25342	4.42334	4.01177	4.15121	0.478486	1.12626	1.23305	4.41589	4.125	4.18791	0.165072	0.280694	0.317405	1.42755	1.34534	1.3873	0.080631	0.368468	2.90577	11.9306	12.0274	11.9146	0.0834891	0.173946	11.3018	7.58534	6.13869	4.58995	7.08407	6.89	2.10066	18.0203
ENST00000414628	ENSG00000231841	processed_pseudogene	processed_pseudogene	0.0602748	0.164415	0	0.0438159	0	0.10716	0.150272	0.295626	0	0	0	0	0	0	0	0	0.516578	0.440648	0.342226	0.321867	0.447077	0.427469	0.291139	0.248064	0.25509	0.240729	0.26345	0.254289	0.154539	0.167253	0.0221286	0.00742279	0.132724	0.159749	0.0324172	0.0264122	0.0348969	0.0122915	0.0242381	0.0235596	0.222035	0.219046	0.0379964	0.0146864	0.193119	0.21011	0.790948	0.62366	0.562708	0.558808	0.71259	0.658991	0.169068	0.146451	0.145684	0.136867	0.15287	0.157447	0.485567	0.486856	0.46817	0.455915	0.431441	0.47164	0	0	0	0	0	0.415477	0.0864469	0
ENST00000414630	ENSG00000135164	protein_coding	protein_coding	0.81464	1.6184	1.06576	0	0.346095	0	0	0.350776	0	0.216217	0	0	0	0.00321706	0	0	0.467452	0.357907	0.396854	0.717238	0.195583	0.19171	1.30641	0.842523	0.798464	0.838938	0.0552778	0.0574259	0.233894	0.204625	0.183449	0.467257	0.166375	0.179216	0.0358905	0.0253188	0.0290473	0.0427317	0.0262884	0.0233394	0.329076	0.275286	0.212798	0.602052	0.237938	0.243249	0.286672	0.217009	0.238188	0.492062	0.199447	0.182746	0.121162	0.0857719	0.0788663	0.106444	0.030494	0.0295163	0.248464	0.162798	0.140028	0.255627	0.142279	0.129479	0.560974	1.2557	0.201489	0.0171566	0.26499	0.207739	0.151282	0.178341
ENST00000414631	ENSG00000230121	lncRNA	lncRNA	2.93827	0	0	0	0.0652225	0	0	0.0536675	0	0	0	0	0	0	0	0	0.36231	0.307589	0.104439	0.19868	0.182002	0.184964	0.029935	0.0268351	0.00552377	0.0224232	0.0226705	0.0240531	0.151533	0.164906	0.000275976	0.00741119	0.13066	0.156773	0.0324678	0.0260774	0.00442978	0.0121895	0.0245723	0.0233394	0.220582	0.217501	0.000441688	0.0146693	0.192245	0.209022	0.203836	0.176727	0.00106395	0.0206964	0.170194	0.164466	0.0342721	0.0320459	0.00275495	0.0144203	0.0260871	0.0290955	0.107665	0.0977297	0.00297678	0.0293745	0.0876685	0.0902106	0.448779	0	0	0	0	0	0	0
ENST00000414632	ENSG00000006715	protein_coding	protein_coding	6.79639	6.95956	8.7049	21.6449	9.52198	5.90324	10.1412	10.3392	0	2.33835	0.0123909	1.49395	0.0637106	2.70265	1.16222	5.72934	0.47102	0.318606	0.188193	0.526955	0.21574	0.194344	0.309785	0.195391	0.240287	0.235896	0.10532	0.0695688	0.421126	0.421179	0.473936	0.737371	0.185303	0.305516	0.472926	0.342811	0.367867	0.368903	0.807083	0.504707	0.6793	0.579785	0.177064	0.769531	0.313402	0.419044	0.480364	0.370508	0.223938	0.497459	0.209754	0.232369	0.186007	0.128399	0.145111	0.163327	0.145944	0.0606619	0.492287	0.356179	0.612623	0.622029	0.231971	0.489823	0.448779	0.162775	0.402978	0	0.52998	0.415477	0.0864469	0.237788
ENST00000414633	ENSG00000224808	lncRNA	lncRNA	0	0	0	0	0	0	0	0	0	0	0	0	0	0	0	0	0.255492	0.196519	0.00284599	0.0208034	0.211694	0.184964	0.0400255	0.0268351	0.00861272	0.0224232	0.0296032	0.0240531	0.177415	0.164906	0.000594926	0.00741119	0.149575	0.156773	0.0431516	0.0260774	0.00695662	0.0121895	0.0319195	0.0233394	0.258038	0.217501	0.00110871	0.0146693	0.220147	0.209022	0.244217	0.176727	0.00242356	0.0206964	0.199426	0.164466	0.0445206	0.0320459	0.00437745	0.0144203	0.0330812	0.0290955	0.134058	0.0977297	0.00624536	0.0293745	0.106671	0.0902106	0	0	0	0	0	0	0	0
ENST00000414634	ENSG00000236508	lncRNA	lncRNA	0	0	1.62219	0.0882836	0	0.106875	0	0.0991942	0	0	0	0	0	0	0	0	0.246512	0.196519	0.00581033	0.0208034	0.205262	0.184964	0.0375596	0.0268351	0.00973731	0.0224232	0.0279396	0.0240531	0.171772	0.164906	0.00120427	0.00741119	0.145541	0.156773	0.0405526	0.0260774	0.00787962	0.0121895	0.0301638	0.0233394	0.249879	0.217501	0.00270621	0.0146693	0.214195	0.209022	0.235218	0.176727	0.00504446	0.0206964	0.193048	0.164466	0.0420715	0.0320459	0.00492872	0.0144203	0.0314425	0.0290955	0.12797	0.0977297	0.00938116	0.0293745	0.102376	0.0902106	0	0	0	0	0	0	0	0
ENST00000414635	ENSG00000162843	protein_coding	protein_coding	0	0	0	0.0230892	0.0318977	0	0	0	0	0	0	0	0	0	0.0370013	0	0.126666	0.196519	1.66999e-05	1.86132e-05	0.112261	0.184964	0.0145993	0.0315906	0.00483397	0.0157724	0.0115232	0.0285843	0.092173	0.164906	5.98248e-06	3.91401e-05	0.0834659	0.156773	0.0156526	0.0260774	0.00529197	0.00106819	0.0123104	0.0233394	0.134415	0.217501	1.26581e-05	1.98742e-05	0.122718	0.209022	0.118304	0.176727	1.53079e-05	1.86619e-05	0.103348	0.164466	0.0246142	0.0640416	0.0140487	0.0267255	0.0202827	0.062233	0.0581011	0.0977297	7.81364e-05	0.000575806	0.0493821	0.0902106	0	0	0	0	0	0	0	0
ENST00000414636	ENSG00000100417	protein_coding	nonsense_mediated_decay	0.275415	1.29083	0	0	0	0	0	0	0	0.761995	0	0.119599	0	0.802214	0	0.463307	0.233054	0.196519	0.034038	0.084163	0.195475	0.184964	0.0358286	0.0322025	0.0202739	0.0315427	0.0265914	0.0296708	0.163226	0.164906	0.0162834	0.0631606	0.139336	0.156773	0.0371221	0.0271864	0.0127046	0.0191622	0.0277933	0.0241515	0.237513	0.217501	0.0104164	0.0440582	0.20504	0.209022	0.229552	0.227221	0.0448227	0.126201	0.188425	0.220503	0.0386065	0.0320459	0.0124707	0.0217516	0.0290888	0.0290955	0.123428	0.130185	0.0378738	0.0885759	0.0990939	0.12734	0	0	0	0	0	0	0	0
ENST00000414637	ENSG00000136250	protein_coding	nonsense_mediated_decay	0	0	0	0	0	0	0	0	0	0	0	0	0	0	0	0	0.235159	0.196519	0.000769908	0.00594112	0.197017	0.184964	0.0346478	0.0268351	0.0206637	0.023928	0.0259497	0.0240531	0.16457	0.164906	1.51489e-07	3.67407e-06	0.140319	0.156773	0.0374736	0.0260774	0.00375294	0.00596667	0.0280574	0.0233394	0.239458	0.217501	1.73487e-07	7.62718e-06	0.206491	0.209022	0.223896	0.176727	0.00217534	0.0094941	0.184911	0.164466	0.0391334	0.0320459	0.0165841	0.0223699	0.0294493	0.0290955	0.120485	0.0977297	0.000845688	0.000686457	0.0970225	0.0902106	0	0	0	0	0	0	0	0
ENST00000414640	ENSG00000224407	lncRNA	lncRNA	0	0	0	0	0	0	0	0	0	0	0	0	0	0	0	0	0.185891	0.196519	0.0144885	0.0208034	0.159834	0.184964	0.0240477	0.0268351	0.029692	0.0224232	0.0184722	0.0240531	0.132464	0.164906	0.00774748	0.00741119	0.116063	0.156773	0.0261761	0.0260774	0.026835	0.0121895	0.0200853	0.0233394	0.19294	0.217501	0.0140555	0.0146693	0.170728	0.209022	0.1754	0.176727	0.0151357	0.0206964	0.148693	0.164466	0.0280135	0.0320459	0.0224231	0.0144203	0.0216414	0.0290955	0.0903486	0.0977297	0.0292455	0.0293745	0.0746706	0.0902106	0	0	0	0	0	0	0	0
ENST00000414641	ENSG00000132274	protein_coding	protein_coding	0	0	0	0.106256	0	0	0	0	0	0	0	0	0	0	0	0	0.196643	0.196519	0.0686583	0.213395	0.16814	0.184964	0.0261263	0.0268351	0.023045	0.0245121	0.0199675	0.0240531	0.139585	0.164906	0.00066263	0.00201248	0.121578	0.156773	0.0284024	0.0260774	0.0235975	0.0308022	0.0216866	0.0233394	0.203266	0.217501	0.00191234	0.011533	0.178856	0.209022	0.1859	0.176727	0.0648898	0.200308	0.156718	0.164466	0.030247	0.0320459	0.0173571	0.0150863	0.0232431	0.0290955	0.0966344	0.0977297	0.0637542	0.0975725	0.0794364	0.0902106	0	0	0	0	0	0	0	0
ENST00000414644	ENSG00000115841	protein_coding	protein_coding	0.105817	0.303972	0	0.191442	0	0	0	0	0	0.196689	0	0.406792	0	0.696511	0.591034	0.728591	0.213794	0.196519	0.000946121	0.00414707	0.181169	0.184964	0.0370278	0.0611569	0.0432999	0.0768033	0.0313551	0.0399437	0.150812	0.164906	0.0300168	0.144977	0.130118	0.156773	0.0330743	0.02855	0.057339	0.0654494	0.0248554	0.0249963	0.222163	0.224417	0.0474319	0.275603	0.193462	0.21566	0.277515	0.309678	0.0124545	0.0933941	0.22397	0.292952	0.0430729	0.152218	0.0886506	0.157688	0.0361943	0.133474	0.168812	0.312062	0.121167	0.251294	0.167186	0.299808	0	0	0	0	0	0	0	0
ENST00000414645	ENSG00000156162	protein_coding	protein_coding	17.0721	8.46455	9.33802	14.8113	14.7531	11.2465	4.85891	15.2972	1.0754	0.463402	0.365242	0.451495	0.29141	0.895113	0.276204	1.1917	2.23145	12.7347	13.7836	13.0741	2.74349	18.3149	1.14206	7.75441	7.78411	7.7365	1.29271	10.4225	0.842363	5.1487	6.22342	5.73664	1.20432	8.70038	1.33549	8.31403	8.35618	8.30899	1.56528	11.5138	2.07273	11.7173	13.0193	12.2713	2.30362	15.3241	2.46643	13.5408	14.2784	13.7102	2.76114	17.5964	0.786592	5.26314	5.30334	5.25288	0.892119	7.2202	2.66976	16.615	17.0101	16.624	2.91074	21.0023	14.3609	10.313	5.23871	9.825	16.871	16.5498	7.13187	22.2332
ENST00000414647	ENSG00000234988	lncRNA	lncRNA	0	0	0	0	0	0	0	0	0	0	0	0	0	0	0	0	0.24073	0.196519	0.000872551	0.00850117	0.201079	0.184964	0.0360497	0.0268351	0.00145374	0.0119878	0.0269112	0.0240531	0.168114	0.164906	0.000412568	0.00480375	0.142899	0.156773	0.0389574	0.0260774	0.0024846	0.0124744	0.0290761	0.0233394	0.244586	0.217501	0.000542076	0.00768128	0.210296	0.209022	0.229445	0.176727	0.000856066	0.0086611	0.188914	0.164466	0.0405543	0.0320459	0.0042228	0.0179759	0.0304169	0.0290955	0.124129	0.0977297	0.00127787	0.00943329	0.099639	0.0902106	0	0	0	0	0	0	0	0
ENST00000414650	ENSG00000242173	protein_coding	protein_coding	1.77942	0.00886423	0	0.119679	0.619492	0.658178	0.0134627	0.203005	0.0294012	0	0	0	0.011508	1.47574	0.124974	0.382049	0.268844	0.288848	0.0156842	0.110793	0.225488	0.275019	0.0308227	0.0268351	0.00145888	0.00452236	0.0232937	0.0240531	0.154128	0.164906	0.000127053	0.000142866	0.132604	0.156773	0.0477302	0.0439916	0.00419455	0.016666	0.0408766	0.0411658	0.274879	0.467056	0.031076	0.279644	0.23404	0.449918	0.288068	0.459067	0.0355341	0.286359	0.225497	0.444125	0.0654255	0.0589781	0.0026386	0.0138199	0.0534848	0.0565181	0.139683	0.151555	0.00951997	0.0568903	0.112971	0.143135	0	0	0	0	0	0	0	0
ENST00000414651	ENSG00000115286	protein_coding	protein_coding	0	0	0.103687	0	0	0	0	0	0	0.91326	1.07545	0.234721	1.07364	0.594815	0.20332	1.56933	0.216147	0.21436	0.0045103	0.00418983	0.192981	0.204076	0.035667	0.0320218	0.00961193	0.0072553	0.0475305	0.0363201	0.14948	0.174968	0.00433768	0.00512507	0.132751	0.170773	0.0328841	0.0295001	0.00608826	0.0043771	0.0262099	0.0262356	0.224358	0.23999	0.00303853	0.00332875	0.203353	0.229248	0.206552	0.195333	0.0141846	0.0128883	0.180486	0.184895	0.0351557	0.035888	0.00360681	0.00331756	0.0279752	0.0323934	0.11009	0.107353	0.00920409	0.00949964	0.0951763	0.0983811	0	0	0	0	0	0	0	0
ENST00000414654	ENSG00000230515	lncRNA	lncRNA	1.86655	0	0	0	0.12343	0	0	0.203326	0	0	0	0	0	0	0	0	0.247812	0.196519	0.00239954	0.0208034	0.206198	0.184964	0.0379073	0.0268351	0.0120296	0.0224232	0.0281754	0.0240531	0.172593	0.164906	0.000971384	0.00741119	0.146131	0.156773	0.0409195	0.0260774	0.00988054	0.0121895	0.0304129	0.0233394	0.251065	0.217501	0.00120567	0.0146693	0.215065	0.209022	0.236519	0.176727	0.00249548	0.0206964	0.193974	0.164466	0.042419	0.0320459	0.00685712	0.0144203	0.0316762	0.0290955	0.128842	0.0977297	0.00791307	0.0293745	0.102994	0.0902106	0	0	0	0	0	0	0	0
ENST00000414656	ENSG00000228544	lncRNA	lncRNA	1.50589	2.02791	1.54723	2.12416	1.71355	2.39802	0.772513	2.5423	0	0	0	0.0308589	0	0	0	0	0.124494	0.196519	0.0930969	0.0208034	0.110458	0.184964	0.0477741	0.129382	0.146464	0.124667	0.0110207	0.0240531	0.0906619	0.164906	0.0604025	0.00741119	0.0821985	0.156773	0.0286306	0.0662504	0.0819718	0.0593526	0.0295563	0.0711064	0.132218	0.217501	0.10033	0.0146693	0.120852	0.209022	0.116232	0.176727	0.0952795	0.0206964	0.101649	0.164466	0.0740296	0.203761	0.215817	0.194768	0.0537046	0.152989	0.101214	0.229968	0.232625	0.193417	0.0484829	0.0902106	0	0.279044	0	0.0686263	0	0	0.259341	0.475576
ENST00000414658	ENSG00000099917	protein_coding	protein_coding	2.59224	8.38257	4.08868	1.71379	2.60381	1.62748	3.3691	5.35268	0.00464734	0.0265144	0	0.00431301	0	0	0	0.000735704	0.283182	0.265042	0.446973	0.360354	0.243804	0.25728	0.0885098	0.0631402	0.124027	0.0865657	0.0472579	0.0270945	0.151533	0.164906	0.477097	0.360375	0.13066	0.156773	0.0845082	0.0549848	0.0972124	0.0705286	0.0329598	0.0257376	0.271982	0.243156	0.290286	0.334816	0.225355	0.216314	0.253957	0.184573	0.313921	0.291604	0.213984	0.171899	0.0425292	0.0386247	0.106846	0.0683058	0.0260871	0.0290955	0.159848	0.114845	0.387557	0.225451	0.149178	0.111907	0	0.0930146	0	0.080064	0	0	0.0432234	0.0792626
ENST00000414659	ENSG00000215424	lncRNA	lncRNA	0.407966	0.163031	0.753787	0	1.34181	0.306081	0.413426	0.281403	0.654223	0	0	0	0	0	0	0.617667	0.330884	0.928486	0.622418	0.815513	0.45612	1.76658	0.170108	0.735832	0.681791	0.707246	0.615952	2.50576	0.270131	1.10625	0.807651	0.906845	0.972096	3.95817	0.0831761	0.29913	0.243811	0.283866	0.280681	1.08485	0.627841	2.0722	1.47917	1.70281	0.816678	5.30126	0.416192	1.55542	1.05958	1.33101	1.14505	5.56655	0.247699	1.37397	1.24646	1.27388	0.970562	4.46281	0.184022	0.786614	0.706665	0.73531	0.891573	3.68021	0.897558	0.474374	0.483573	0.219604	2.11992	0.581668	0.414945	0.372534
ENST00000414660	ENSG00000233543	processed_pseudogene	processed_pseudogene	0	0	0	0	0	0	0	0	0	0	0	0	0	0	0	0	0.15513	0.196519	0.00145936	0.0208034	0.135505	0.184964	0.0186605	0.0268351	0.0065385	0.0224232	0.01453	0.0240531	0.111759	0.164906	0.000446137	0.00741119	0.0996024	0.156773	0.0203817	0.0260774	0.00580268	0.0121895	0.015847	0.0233394	0.162883	0.217501	0.000785697	0.0146693	0.146478	0.209022	0.145595	0.176727	0.00134168	0.0206964	0.125377	0.164466	0.022102	0.0320459	0.00354243	0.0144203	0.0173213	0.0290955	0.0731321	0.0977297	0.00359713	0.0293745	0.0613433	0.0902106	0	0	0	0	0	0	0	0
ENST00000414661	ENSG00000225649	lncRNA	lncRNA	0	0	0	0	0	0	0	0.941301	0	0	0	0	0	0	0	0	0.11658	0.196519	7.87514e-06	4.89766e-06	0.103858	0.184964	0.0128586	0.0268351	2.63365e-05	6.25124e-05	0.0101725	0.0240531	0.0851369	0.164906	0.000150323	0.000167474	0.0775373	0.156773	0.0141008	0.0260774	4.1775e-05	7.30438e-07	0.0111342	0.0233394	0.12418	0.217501	8.93052e-06	4.71256e-06	0.113991	0.209022	0.108697	0.176727	8.73889e-06	4.82613e-06	0.0954399	0.164466	0.0155287	0.0320459	4.95331e-06	2.32734e-06	0.0123773	0.0290955	0.216048	0.599233	0.685823	0.558144	0.070705	0.183131	0	0	0	0	0	0	0	0.951151
ENST00000414664	ENSG00000214078	protein_coding	protein_coding	16.4428	0.0654181	8.91939	0.822975	15.5377	14.1127	6.82669	2.63784	0	0.0564289	0.0219994	0.003303	0	0.000471284	0	0	3.93255	3.2947	2.08019	3.2729	0.22596	0.226943	3.05843	3.00215	2.90645	2.9939	0.0361478	0.776933	3.23776	3.15822	1.60698	3.17867	0.160976	0.393306	2.11565	1.85839	1.76797	1.85389	0.043727	0.106455	1.9083	1.78451	0.574453	2.0406	0.245976	0.302533	4.73603	3.98852	2.33934	3.85984	0.265651	0.221999	0.413493	0.399199	0.307618	0.41825	0.0369802	0.0342172	3.3577	3.16933	2.63063	3.11938	0.116058	0.387586	5.70056	4.72024	5.2995	2.81029	3.12152	6.39102	0.738953	5.13315
ENST00000414665	ENSG00000125505	protein_coding	protein_coding	1.48569	13.3614	4.83479	0.913863	4.1138	0.610748	1.95576	0.618657	0	0.257577	0	0	0	0	0.00214931	0.301084	0.210098	0.198816	0.304746	0.516493	0.181205	0.187519	0.0270197	0.0274775	0.0960792	0.0851659	0.0229552	0.0251891	0.15454	0.166947	0.335642	0.61923	0.132474	0.15969	0.0288229	0.0260774	0.0603549	0.0619057	0.0219873	0.0233394	0.205147	0.217501	0.399332	0.719288	0.180325	0.209022	0.187828	0.176727	0.248289	0.436198	0.158181	0.164466	0.0310567	0.0335249	0.102648	0.101652	0.0237559	0.0301447	0.0992937	0.106448	0.274304	0.286342	0.0814027	0.0977825	0	0	0	0	0	0	0	0
ENST00000414667	ENSG00000223600	processed_pseudogene	processed_pseudogene	0	0	0	0	0	0	0	0	0	0	0	0	0	0	0	0	0.305496	0.196519	0.00179596	0.0208034	0.24603	0.184964	0.0575386	0.0268351	0.00756615	0.0224232	0.0408384	0.0240531	0.207919	0.164906	0.000604148	0.00741119	0.170471	0.156773	0.0613754	0.0260774	0.00647525	0.0121895	0.0436469	0.0233394	0.302072	0.217501	0.00101933	0.0146693	0.250999	0.209022	0.295097	0.176727	0.00182704	0.0206964	0.233957	0.164466	0.0608797	0.0320459	0.00409017	0.0144203	0.0434859	0.0290955	0.171275	0.0977297	0.00436122	0.0293745	0.131716	0.0902106	0	0	0	0	0	0	0	0
ENST00000414668	ENSG00000125514	lncRNA	lncRNA	0	0.057258	0	0	0.15247	0	0	0.0300292	0	0	0	0	0	0	0	0	0.179616	0.196519	0.00105052	0.00213746	0.154939	0.184964	0.0228846	0.0268351	0.00392596	0.0129583	0.0176294	0.0240531	0.12828	0.164906	0.000345165	0.000720245	0.112787	0.156773	0.0249282	0.0260774	0.00271091	0.00117085	0.0191811	0.0233394	0.18687	0.217501	0.000750178	0.00162175	0.165901	0.209022	0.169292	0.176727	0.0010259	0.00219341	0.143979	0.164466	0.0267525	0.0320459	0.00171937	0.00195971	0.0207297	0.0290955	0.0867469	0.0977297	0.00213346	0.00395374	0.0719157	0.0902106	0	0	0	0	0	0	0	0
ENST00000414670	ENSG00000150093	protein_coding	protein_coding	0.85346	1.50605	0.909593	1.18525	0	0.132495	4.59094	0.242415	87.0955	148.891	64.3567	164.324	59.7284	50.9317	183.837	50.5909	0.608534	0.368516	0.479412	0.822959	0.238727	0.224875	0.127061	0.0654121	0.125001	0.128976	0.0398195	0.0323269	0.51533	0.351235	0.4062	0.720685	0.192201	0.241794	0.0937391	0.0452048	0.157268	0.185684	0.0458103	0.0329479	0.439963	0.372858	0.28602	0.859841	0.334995	0.39292	0.331727	0.259028	0.36735	0.722673	0.224143	0.198273	1.50305	0.710119	0.713644	0.774979	2.6469	1.07507	0.163315	0.119109	0.26252	0.370218	0.12091	0.107985	0.448779	0.0697609	0.402978	0	0	0	0.0864469	0
ENST00000414671	ENSG00000119125	protein_coding	protein_coding	0.408288	0.0465631	0	0.0559706	0.0686419	0.0605092	0.0849508	0.0579129	0	0	0	0	0	0	0	0	0.496074	0.428748	0.0230585	0.233259	0.431196	0.417191	0.0304855	0.0268351	0.00489795	0.0156994	0.0230572	0.0240531	0.15315	0.164906	0.000344406	0.00356478	0.131873	0.156773	0.033054	0.0260774	0.0131276	0.0292288	0.0249842	0.0233394	0.222925	0.217501	0.000662882	0.0273073	0.194034	0.209022	0.206296	0.176727	0.00353624	0.0556794	0.172019	0.164466	0.182481	0.151918	0.0284691	0.100163	0.159847	0.152989	0.109209	0.0977297	0.00130631	0.0240496	0.0888072	0.0902106	0	0	0	0	0	0	0	0
ENST00000414672	ENSG00000100263	protein_coding	protein_coding	0.604353	0.708133	0.376827	0.13881	0.393214	0.970399	0.222728	0.159405	0	0	0.502476	0	0	0	9.50908e-05	0	0.196291	0.196519	0.103823	0.340223	0.167869	0.184964	0.0257247	0.0296123	0.0495431	0.0628177	0.0205084	0.0420619	0.151132	0.236779	0.345829	0.830193	0.165112	0.350963	0.0283276	0.0260774	0.0337873	0.0634	0.021633	0.0233394	0.202929	0.217501	0.12734	0.446112	0.178592	0.209022	0.190579	0.236893	0.33885	0.702316	0.19388	0.35627	0.0309321	0.0326795	0.0370765	0.0689887	0.023915	0.0299217	0.0964259	0.0977297	0.191638	0.312867	0.0792792	0.0902106	0	0.0232536	0	0	0	0	0	0
ENST00000414673	ENSG00000227300	transcribed_unprocessed_pseudogene	transcribed_unprocessed_pseudogene	0.0777386	0.622594	0.0199101	0.218998	0	0	0.755296	0	0	0	0	0	0	0	0	0	0.168228	0.198556	0.00581348	0.020925	0.147549	0.187754	0.0503501	0.0779982	0.0676932	0.0739282	0.0489134	0.0766536	0.118793	0.166045	0.00251821	0.00743756	0.105887	0.157947	0.110322	0.141868	0.115557	0.1336	0.10753	0.147037	0.168897	0.217501	0.00576769	0.0146693	0.151399	0.209022	0.151472	0.176727	0.00513397	0.0206964	0.130036	0.164466	0.0243065	0.0353106	0.0186407	0.0154004	0.0194254	0.0327129	0.0785132	0.0986089	0.0108421	0.0296038	0.0656241	0.0909871	0	0.0697609	0	0	0	0	0	0
ENST00000414675	ENSG00000186001	protein_coding	protein_coding	0.560214	4.95626	2.10608	7.56212	2.38897	1.17085	2.07369	0.466329	0.00289877	0.000123883	0	0.0589931	0.295348	0	0	0	0.130762	0.247545	0.167561	0.157842	0.117955	0.208977	0.0481548	0.121758	0.123034	0.10597	0.0158738	0.0360801	0.105946	0.171336	0.135626	0.122912	0.114512	0.167522	0.0765959	0.162533	0.162508	0.143411	0.0167597	0.0298595	0.158815	0.255893	0.0894315	0.106952	0.138629	0.235465	0.128519	0.189072	0.172279	0.16571	0.135064	0.17478	0.025514	0.0493254	0.0686919	0.0473075	0.0187946	0.0333291	0.0536499	0.0783773	0.0484525	0.0406084	0.0670226	0.0963293	0.299186	0.192618	0.18134	0.301574	0	0.207739	0.0749206	0.0297235
ENST00000414676	ENSG00000225377	lncRNA	lncRNA	7.02338	2.94462	1.54104	2.94682	1.58567	4.66615	1.25999	3.73973	1.96795	4.52501	0.320823	1.95684	0.426616	1.07216	0.424572	0.747696	2.25623	2.06215	2.80703	2.46969	1.85672	1.75894	4.4011	5.61254	5.59236	5.59384	7.0969	7.43292	0.46004	0.514336	0.967115	0.776444	1.05071	0.993453	2.42385	2.84911	2.8505	2.84073	3.46461	3.41753	0.449544	0.710443	1.35706	1.0431	0.208833	0.402963	2.80813	2.54934	2.81839	2.61943	5.51639	3.43578	0.701772	0.776152	0.824639	0.795347	0.837562	0.851669	1.06758	1.21178	1.39631	1.29917	0.49613	0.484317	1.94471	4.20891	0.134326	2.13873	0.97163	1.45417	0.648352	1.74378
ENST00000414677	ENSG00000226995	lncRNA	lncRNA	0	0	0	0	0	0	0	0	0	0	0	0	0	0	0	0	0.2127	0.196519	8.67321e-09	1.47615e-08	0.180346	0.184964	0.0294552	0.0268351	1.74281e-08	5.68588e-08	0.0223326	0.0240531	0.150101	0.164906	5.41016e-09	7.79534e-09	0.129583	0.156773	0.0319567	0.0260774	1.43167e-08	1.25846e-09	0.0242122	0.0233394	0.218508	0.217501	1.0418e-08	1.64231e-08	0.190658	0.209022	0.201665	0.176727	9.28588e-09	1.38304e-08	0.168579	0.164466	0.0337698	0.0320459	9.3669e-09	3.69707e-09	0.0257352	0.0290955	0.106309	0.0977297	1.17895e-08	0.000198851	0.0866658	0.0902106	0	0	0	0	0	0	0	0
ENST00000414678	ENSG00000049618	protein_coding	protein_coding	0.782062	0.0590844	0.482144	0.873562	0.543604	0.111076	0.054967	0.148376	0	0	0	0	0	0	0	0	0.192125	1.95289	2.10566	2.07389	0.0909618	0.303696	0.0459556	0.667654	0.678166	0.660173	0.00793865	0.048745	0.0778971	0.730879	0.878939	0.839261	0.059423	0.2362	0.0537665	0.67518	0.689422	0.667149	0.0085305	0.0511489	0.125862	1.09221	1.1732	1.18701	0.0865586	0.312622	0.145042	1.37706	1.69429	1.59495	0.0852123	0.28722	0.0405125	0.578393	0.585737	0.566526	0.00931142	0.0541447	0.0721955	0.829977	0.948894	0.86149	0.0379687	0.162591	2.70513	1.01356	1.1742	1.06248	1.94151	1.90039	0.895705	1.11521
ENST00000414679	ENSG00000101333	protein_coding	protein_coding	0	0	0	0	0	0	0	0	2.18441	0.0659121	0	0.0681595	0.742797	4.54115	0.630524	0.244156	0.123798	2.36114	0.11834	0.134387	0.201132	21.1537	0.00599432	0.0287082	0.00178434	0.00156217	0.00867942	0.0634204	0.0449099	0.142856	0.00543437	0.00966949	0.0655304	0.215623	0.00870578	0.0359614	0.00709692	0.00522878	0.0112139	0.0598943	0.0898865	0.36041	0.0279093	0.0406255	0.12528	0.537339	0.103567	1.11881	0.130302	0.13494	0.168185	12.5914	0.0125973	0.0926421	0.0311953	0.0260204	0.0178223	1.26414	0.038524	0.170874	0.0387813	0.0344004	0.0568127	0.276957	0.31114	0.00440439	0.0262811	0.0198739	0.172617	0.159132	0.0405179	0.0706014
ENST00000414680	ENSG00000230350	processed_pseudogene	processed_pseudogene	0	0	0	0	0	0	0	0.251256	0	0	0	0	0	0	0	0	0.283379	0.196519	0.00146044	0.0208034	0.231159	0.184964	0.0488367	0.0268351	0.00658489	0.0224232	0.0353841	0.0240531	0.571996	0.359693	0.103912	0.255373	0.474188	0.350972	0.608478	0.184369	0.136337	0.175766	0.54837	0.18753	0.282896	0.217501	0.000678828	0.0146693	0.23783	0.209022	0.272423	0.176727	0.00136694	0.0206964	0.218896	0.164466	0.0529788	0.0320459	0.0031546	0.0144203	0.0385802	0.0290955	0.499827	0.233262	0.094309	0.182164	0.423215	0.22729	0	0	0	0	0	0	0	0
ENST00000414681	ENSG00000118260	protein_coding	protein_coding	1.1513	0.0821227	0.15797	0.167246	0.330906	0.331702	0.0734949	0.274116	2.41293	0.452498	0.849167	1.03728	0.0186814	1.73888	2.06576	0.101862	0.239415	0.204077	0.57042	0.494333	0.19724	0.191058	0.362605	0.300683	0.240388	0.29844	0.301941	0.273084	0.200315	0.265049	0.348702	0.517772	0.155273	0.214915	0.15272	0.13542	0.123515	0.149974	0.120684	0.108327	0.259544	0.290549	0.240957	0.453998	0.221247	0.265347	0.241244	0.263273	0.33944	0.394403	0.194621	0.214008	0.0408537	0.0406894	0.0555562	0.0791914	0.0300163	0.0338251	0.442056	0.319099	0.257074	0.326808	0.357027	0.301555	0	0	0	0	0	0	0	0
ENST00000414683	ENSG00000196189	protein_coding	protein_coding	0.0432061	0.139443	0	0.56692	0	0	0.133958	0	0	0	0	0	0	0	0	0	0.190621	0.196519	5.80118e-07	5.10877e-06	0.1635	0.184964	0.0354005	0.0293105	0.00523773	0.0243064	0.0259115	0.0259929	0.135604	0.164906	4.17062e-07	2.02028e-06	0.118504	0.156773	0.0271413	0.0260774	0.0127135	0.0297781	0.0207813	0.0233394	0.197494	0.217501	0.0162398	0.270796	0.174326	0.209022	0.180014	0.176727	7.8977e-07	5.29688e-06	0.152232	0.164466	0.0289844	0.0320459	0.00176867	0.0131261	0.0223397	0.0290955	0.0930954	0.0977297	9.76084e-07	3.23626e-06	0.0767599	0.0902106	0	0	0	0	0	0	0	0
ENST00000414685	ENSG00000226590	processed_pseudogene	processed_pseudogene	0	0	0	0	0	0	0	0	0	0	0	0	0	0	0	0	0.287985	0.196519	0.00170039	0.0208034	0.234297	0.184964	0.0504997	0.0268351	0.00740246	0.0224232	0.0364462	0.0240531	0.197419	0.164906	0.000562421	0.00741119	0.163454	0.156773	0.0541019	0.0260774	0.00633172	0.0121895	0.0390905	0.0233394	0.28693	0.217501	0.000982164	0.0146693	0.240635	0.209022	0.277121	0.176727	0.00183489	0.0206964	0.22206	0.164466	0.0545236	0.0320459	0.00399221	0.0144203	0.0395571	0.0290955	0.157522	0.0977297	0.00423358	0.0293745	0.122708	0.0902106	0	0	0	0	0	0	0	0
ENST00000414686	ENSG00000235795	lncRNA	lncRNA	2.49532	0.584125	1.12957	0.571592	0.640448	0.570975	0.755099	1.40586	0.827655	0.636676	0	0.109731	0.897101	0	0.127543	0	0.505028	0.428748	0.270566	0.313241	0.438422	0.417191	0.430875	0.301631	0.287785	0.295704	0.448157	0.380414	0.28855	0.264509	0.143177	0.166732	0.133059	0.156773	0.118838	0.0820968	0.0734373	0.0743939	0.0832897	0.0711064	0.521423	0.466796	0.267741	0.328757	0.457027	0.460232	0.370468	0.278843	0.152572	0.182979	0.173811	0.164466	0.520196	0.369961	0.350149	0.362614	0.337846	0.300277	0.203694	0.157444	0.0993179	0.116589	0.089931	0.0902106	0	0.139522	0.402978	0.0686263	0	0.415477	0.345787	0.237788
ENST00000414688	ENSG00000230021	transcribed_processed_pseudogene	processed_transcript	0	0	0	0	0	0	0	0	0	0	0	0	0	0	0	0	0.256565	0.196519	0.0162185	0.0436855	0.212458	0.184964	0.0429279	0.0304233	0.0381948	0.0310578	0.0312947	0.0267374	0.178087	0.164906	0.039576	0.0498375	0.150051	0.156773	0.043473	0.0260774	0.0266607	0.024696	0.0321352	0.0233394	0.259009	0.217501	0.0323918	0.059985	0.22085	0.209022	0.256243	0.18257	0.0461993	0.0748208	0.207595	0.169471	0.0615199	0.0435097	0.0397546	0.0294179	0.0473155	0.0395639	0.134797	0.0977297	0.0505032	0.0546571	0.107188	0.0902106	0	0	0	0	0	0	0	0
ENST00000414689	ENSG00000149932	protein_coding	protein_coding	0.465949	0.329542	0.515177	0.677027	0.859786	0.454795	0.13557	1.16335	0.357945	3.3391	0.056143	5.68592	0.377398	0.076823	2.70945	0.223827	4.26869	4.88706	5.3523	5.31128	0.264655	55.9092	1.76335	2.35166	2.37931	2.38306	0.0351908	18.1624	1.02688	1.33543	1.62052	1.48854	0.193613	34.319	2.64465	3.04601	3.02646	3.05342	0.368468	22.3854	3.31312	3.84339	4.62812	4.4407	0.283515	0.420949	1.85374	2.13809	2.72206	2.58264	0.238635	0.414289	1.48213	1.9577	1.95604	1.9744	0.0482882	0.0947555	3.7991	4.85954	4.9633	5.01297	0.135073	16.9359	5.83413	2.5034	1.54475	3.02944	4.68149	2.7006	2.00989	5.75093
ENST00000414690	ENSG00000227423	unprocessed_pseudogene	unprocessed_pseudogene	0.0475186	0	0	0	0	0.0425039	0	0	0	0	0	0	0	0	0	0	0.196115	0.196519	0.0019106	0.0208034	0.167734	0.184964	0.0260216	0.0268351	0.00687898	0.0224232	0.0198925	0.0240531	0.139236	0.164906	0.000487201	0.00741119	0.121309	0.156773	0.0282903	0.0260774	0.00572378	0.0121895	0.0216063	0.0233394	0.202761	0.217501	0.000853747	0.0146693	0.178461	0.209022	0.185383	0.176727	0.00163735	0.0206964	0.156326	0.164466	0.0301351	0.0320459	0.00346622	0.0144203	0.0231632	0.0290955	0.0963221	0.0977297	0.00424838	0.0293745	0.0792009	0.0902106	0	0	0	0	0	0	0	0
ENST00000414691	ENSG00000111863	protein_coding	protein_coding	0	1.3758	0	2.12687	0.0265217	0	29.1273	0	0	0.166768	0.267542	0.0428199	0	0	2.48334	0	0.148163	0.196519	0.3672	0.0856229	0.129881	0.184964	0.868167	1.29917	1.32784	1.27922	0.801271	0.88872	0.196479	0.356002	0.0697022	0.0150015	0.177448	0.347214	0.849621	0.851558	0.911772	0.844209	0.773264	0.080452	0.205143	0.307029	0.0661227	0.0187162	0.14078	0.209022	0.455515	0.218461	0.839114	0.318212	0.422749	0.201699	9.79938	13.0333	13.0947	12.9881	9.81775	2.66541	0.152049	0.118262	0.0140735	0.0557968	0.135699	0.10885	0	1.52311	0	1.20096	0.52998	0	18.0588	0
ENST00000414693	ENSG00000224183	processed_pseudogene	processed_pseudogene	0.245609	2.22041e-05	0.614069	0.449484	0.496047	0	2.45629e-07	1.10396e-07	0	0	0	0	0	0	0	0	0.246512	0.196519	0.0122452	0.0208034	0.205262	0.184964	0.0376026	0.0269186	0.021426	0.022486	0.0279706	0.024121	0.172152	0.166955	0.0048908	0.0074231	0.145859	0.158757	0.0405526	0.0260774	0.0194583	0.0121895	0.0301638	0.0233394	0.249879	0.217501	0.00953855	0.0146693	0.214195	0.209022	0.235218	0.176727	0.0116201	0.0206964	0.193048	0.164466	0.0420715	0.0320459	0.0151262	0.0144203	0.0314425	0.0290955	0.12797	0.0977297	0.0188273	0.0293745	0.102376	0.0902106	0	0	0	0	0	0	0	0
ENST00000414694	ENSG00000091513	protein_coding	nonsense_mediated_decay	0	0	0.183441	0	0.108545	0	0	0	0	0	0	0	0	0	0	0	0.236591	0.196519	0.000137186	0.000529789	0.198064	0.184964	0.0350034	0.0268351	0.000272346	0.00208551	0.0261942	0.0240531	0.165482	0.164906	4.25024e-05	0.000426695	0.140985	0.156773	0.0378503	0.0260774	0.000200362	0.000916636	0.0283166	0.0233394	0.240779	0.217501	0.000142953	0.00233814	0.207474	0.209022	0.225321	0.176727	6.09104e-05	0.000525668	0.185941	0.164466	0.039495	0.0320459	6.72993e-05	0.000342596	0.0296962	0.0290955	0.121417	0.0977297	0.000117826	0.000622681	0.0976933	0.0902106	0	0	0	0	0	0	0	0
ENST00000414696	ENSG00000197261	protein_coding	nonsense_mediated_decay	2.59508	2.72478	1.0004	2.50544	0.0504388	4.83225	0.481578	0.687681	0.984675	1.78942	0	1.57468	0	1.63919	0.151741	0.467641	3.3267	5.19878	5.59967	5.16748	5.18738	8.08167	2.73266	5.30051	5.32341	5.28516	2.43895	5.21145	0.264773	0.445923	1.05723	0.749795	0.110431	0.174828	2.32699	4.14319	4.17847	4.14178	1.72161	3.52156	0.141036	0.205334	0.383931	0.233906	0.140921	0.209022	2.39526	3.78488	4.53905	3.94416	1.71358	3.04116	0.536768	1.11921	1.20532	1.12838	0.104363	0.271656	0.723702	1.30068	1.48317	1.3177	0.619285	1.21212	2.91706	6.01107	0.940281	5.06467	0.17666	4.501	1.81538	1.50599
ENST00000414699	ENSG00000280109	lncRNA	lncRNA	0.404866	0	0	0.451092	0.631982	0.396296	0	0.922965	0	0	0	0	0	0	0	0	0.27303	0.196519	0.0103755	0.191602	0.224026	0.184964	0.045335	0.0268351	0.00698887	0.0285413	0.0331174	0.0240531	0.188295	0.164906	0.00597708	0.160629	0.157205	0.156773	0.0487209	0.0260774	0.00999259	0.0371505	0.0356127	0.0233394	0.273758	0.217501	0.011805	0.303518	0.231409	0.209022	0.261908	0.176727	0.0110259	0.20813	0.211731	0.164466	0.0496723	0.0320459	0.00292756	0.0224631	0.0364605	0.0290955	0.146423	0.0977297	0.0270559	0.161653	0.115225	0.0902106	0	0	0	0	0	0	0	0
ENST00000414700	ENSG00000182199	protein_coding	protein_coding	7.00599	9.09769	12.7941	84.362	5.05594	8.56658	23.392	24.2435	0.685752	0.341313	0.485176	0.317091	1.11059	0.744093	0.420698	0.436647	2.11919	5.68812	6.48221	6.48239	0.201372	0.389761	3.86075	16.3054	16.3271	16.3371	0.0338559	0.0868448	3.46519	12.4268	13.7754	13.0555	0.159108	0.312634	8.99724	30.2876	30.2596	30.3247	0.034973	0.0838959	4.40788	14.5058	16.6685	15.6816	0.243691	0.432452	4.76313	11.9046	13.1939	12.1842	0.201086	0.367176	3.49822	14.0309	14.0312	14.0696	0.102918	5.65346	2.89998	9.24946	9.66192	9.40974	0.123278	0.237202	6.29537	9.4797	8.48492	19.8329	9.69843	13.0998	8.57893	6.23637
ENST00000414701	ENSG00000115275	protein_coding	protein_coding	0	0	0	0	1.26253	0	0	0	0	0.137337	0	0	0.00115761	0	0.00707695	0.507211	0.240277	0.196519	0.13329	0.460129	0.20075	0.184964	0.0372351	0.0279648	0.040247	0.0625485	0.0300263	0.025935	0.167826	0.164906	0.108659	0.451484	0.14269	0.156773	0.0388349	0.0260774	0.0317877	0.0529982	0.0289922	0.0233394	0.257092	0.228428	0.0815417	0.616804	0.227928	0.221445	0.228993	0.176727	0.0926039	0.35701	0.188589	0.164466	0.041208	0.0359619	0.0646769	0.109748	0.0307965	0.0319527	0.129026	0.135894	0.15562	0.306723	0.108669	0.188485	0	0	0	0	0	0	0	0
ENST00000414704	ENSG00000233353	processed_pseudogene	processed_pseudogene	0	0	0	0	0	0	0	0	0	0	0	0	0	0	0	0	0.230594	0.196519	0.00154048	0.0208034	0.193667	0.184964	0.033535	0.0268351	0.00665579	0.0224232	0.0251819	0.0240531	0.161652	0.164906	0.000473045	0.00741119	0.13818	0.156773	0.0362941	0.0260774	0.00556203	0.0121895	0.027243	0.0233394	0.235235	0.217501	0.000769665	0.0146693	0.203336	0.209022	0.219359	0.176727	0.00151173	0.0206964	0.181616	0.164466	0.0379974	0.0320459	0.00342726	0.0144203	0.0286708	0.0290955	0.117538	0.0977297	0.00371584	0.0293745	0.0948928	0.0902106	0	0	0	0	0	0	0	0
ENST00000414705	ENSG00000101096	protein_coding	protein_coding	0	0	0	0	0	0	0	0	0	0	0	0	0	0	0	0	0.121375	0.211705	0.00281796	0.0697757	0.108503	0.198788	0.00854048	0.0219413	0.00839689	0.0218792	0.0101095	0.0249208	0.103935	0.204626	0.00206755	0.0485809	0.0903782	0.182121	0.0106268	0.0248782	0.00983717	0.0226231	0.0108642	0.0238822	0.130915	0.235848	0.0035443	0.0714677	0.117397	0.21997	0.102916	0.176727	0.000285451	0.00616596	0.0906441	0.164466	0.0165411	0.047983	0.0299595	0.0572636	0.0120311	0.0296174	0.0367598	0.0785024	0.0145161	0.0592096	0.0462238	0.09458	0	0.0174402	0	0.0285943	0	0	0.0864469	0.0396313
ENST00000414706	ENSG00000130544	protein_coding	protein_coding	0.397476	0.908685	0.48582	0.397126	0.544396	1.43832	0.744749	1.93498	0.871376	0.682721	0.0789193	0.487781	0.94449	1.05497	0.402843	1.01159	0.888987	4.72636	5.68209	5.10426	0.440575	0.435462	0.921815	6.07259	6.1302	6.07213	0.0818379	0.106908	0.541182	3.14029	3.54881	3.1816	0.454655	0.375853	0.679762	4.00874	4.07323	4.02399	0.0886562	0.101539	0.84413	4.46494	5.27868	4.79873	0.573059	0.471238	1.66496	8.73629	9.59221	9.00029	0.375898	0.391599	0.392732	2.55735	2.64516	2.57778	0.0826212	0.106429	1.05569	6.22703	6.6271	6.34995	0.214963	0.255881	5.38535	8.47592	5.23871	5.2156	6.88974	11.6334	3.02564	7.37139
ENST00000414708	ENSG00000172575	protein_coding	nonsense_mediated_decay	0	0	0	0	0	0	0	0	0	0	0	0	0	0.000468874	0	0	0.131308	0.196519	0.0156761	0.0219568	0.116098	0.184964	0.0149662	0.0268351	0.0138517	0.0138147	0.0117693	0.0240531	0.0953942	0.164906	0.0144499	0.0248539	0.0861569	0.156773	0.0163875	0.0260774	0.00657673	0.00694327	0.0128647	0.0233394	0.1391	0.217501	0.0175223	0.0290497	0.126679	0.209022	0.128396	0.179417	0.194556	0.185564	0.116412	0.171342	0.0179424	0.0320459	0.0102863	0.0113293	0.0142101	0.0290955	0.0604979	0.0977297	0.0189424	0.0291151	0.0513097	0.0902106	0	0	0	0	0	0	0	0
ENST00000414711	ENSG00000214078	protein_coding	protein_coding	0	0	0	0	0	0	0	0	2.1975	1.22376	0.265017	0.499213	2.17616	0.376145	0.739588	0.190464	0.233894	0.216866	0.168606	0.842698	0.199916	0.206324	0.0381222	0.0368781	0.0640111	0.12967	0.0342486	0.0387144	0.170434	0.173976	0.144068	0.84468	0.148962	0.164383	0.0381152	0.0302513	0.0511074	0.105235	0.0302018	0.0279814	0.241941	0.224997	0.128998	0.933677	0.212323	0.215733	0.222624	0.210793	0.155744	0.749886	0.231284	0.210997	0.0443246	0.0371034	0.0399173	0.116119	0.0346734	0.0335048	0.111637	0.102511	0.130229	0.380823	0.0910675	0.0957832	0	0	0	0	0	0	0	0
ENST00000414712	ENSG00000162928	protein_coding	protein_coding	7.03611	0	2.25586	0	0.55565	1.59292	1.16498	2.02311	24.646	2.21188	12.0536	0.726127	4.15551	2.48656	2.8696	7.02318	7.03544	6.57852	7.741	7.32935	25.5153	27.2741	0.52733	0.479611	0.594213	0.562498	2.79542	3.50073	2.62481	2.57308	4.24516	3.81651	14.8505	17.404	0.300869	0.285954	0.371053	0.347979	1.08164	1.22301	0.797317	0.81547	2.23227	1.86196	0.441847	0.717817	0.408294	0.433191	1.75953	1.48972	2.25015	2.27199	0.618781	0.627895	0.760936	0.725004	3.5282	4.49915	1.77282	1.7263	2.13759	2.03049	6.64301	7.50919	7.10567	0.267417	2.01489	0.269382	1.05996	0	0.691575	2.05999
ENST00000414716	ENSG00000099814	protein_coding	protein_coding	8.17706	11.0245	2.17927	10.6349	4.69768	3.0943	6.13964	3.46744	0	1.84169	0.336466	2.35325	1.0738	0.749627	1.14499	0.66653	1.48285	10.0194	9.80843	9.52065	0.28389	0.396692	1.22294	10.6183	10.5876	10.553	1.94524	17.3187	0.257186	1.86298	1.66277	1.6012	0.204553	2.38263	1.72682	12.9048	12.8726	12.8347	3.0136	24.3188	0.835993	5.66835	5.42698	5.27396	1.40328	10.6452	0.354035	2.24936	2.19526	2.11198	0.327726	3.99391	0.921724	7.98157	7.93741	7.90953	1.27531	11.5474	0.421053	3.16159	2.98451	3.00379	0.2298	5.60777	13.4634	14.2784	2.61935	16.0774	5.82978	2.90834	11.6703	3.32903
ENST00000414717	ENSG00000197548	protein_coding	protein_coding	0.0798241	0.702083	0.110587	0.173764	0.0914118	0.135572	0.0509867	0.0632054	0	0.50142	0	0.414813	0	2.13074	0.120538	0	0.215463	0.196519	0.194101	0.171209	0.182422	0.184964	0.207705	0.148729	0.190179	0.150999	0.157559	0.132977	0.163191	0.165971	0.254897	0.191339	0.139775	0.157654	0.389998	0.257064	0.273266	0.244159	0.521784	0.381262	0.221109	0.217501	0.544658	0.346402	0.192648	0.209022	0.475245	0.394726	0.715411	0.459181	0.410605	0.381099	0.125753	0.0951489	0.164064	0.108606	0.0932258	0.0869151	0.112276	0.0989104	0.311723	0.162275	0.0901727	0.0908659	0	0.139522	0	0.0686263	0	0	0.0864469	0
ENST00000414718	ENSG00000235698	processed_pseudogene	processed_pseudogene	0.0669317	0	0	0	0	0.0600491	0	0	0	0	0	0	0	0	0	0	2.73298	3.23945	3.06903	3.16302	2.86209	3.76979	0.0218712	0.0268351	0.0147406	0.0224232	0.0168913	0.0240531	0.190152	0.253895	0.0891595	0.155661	0.109814	0.156773	0.0883187	0.106654	0.0913882	0.0996721	0.0920653	0.127654	0.623971	0.782581	0.533044	0.733149	0.569848	0.78945	0.568163	0.665348	0.472439	0.610218	0.511431	0.658991	0.0256468	0.0320459	0.0100261	0.0144203	0.019926	0.0290955	0.0835577	0.0977297	0.00788885	0.0293745	0.0694616	0.0902106	2.24389	0	0.402978	0.0686263	0	0	0	0
ENST00000414720	ENSG00000197782	protein_coding	protein_coding	0.852825	0.670097	0.304099	0.205737	0.868799	1.32038	1.50144	1.57098	0	0	0	0	0	0	0	0	0.248905	0.472934	0.233151	0.758421	0.244703	0.370868	0.512867	1.26049	1.18328	1.26238	0.728866	2.00572	0.125294	0.259238	0.177911	0.571667	0.0950551	0.187838	1.98057	4.59928	4.50312	4.60337	3.21231	8.05639	0.702038	1.58063	0.569799	1.88972	0.212155	0.425461	0.427984	0.97374	0.204613	1.05227	1.44132	3.58076	0.559971	1.39133	1.25421	1.38654	0.907165	2.54733	0.25002	0.56011	0.446955	0.675274	0.0651464	0.113355	0.673168	1.3575	0.438583	3.7763	3.17988	0.623216	1.36254	1.16976
ENST00000414722	ENSG00000177640	lncRNA	lncRNA	0	0	0	0.000139267	0	0	0	0	0	1.04862	0	0	0	0	0.252082	0	0.269407	0.482107	0.110017	0.787547	0.228595	0.473486	0.0627117	0.381479	0.159171	0.364899	0.0410466	0.372208	0.154053	0.164906	0.00386035	0.0934842	0.132547	0.156773	0.0692254	0.155943	0.0874864	0.182562	0.0479332	0.153893	0.224232	0.217501	0.0137126	0.272702	0.195028	0.209022	0.207672	0.176727	0.0247537	0.225134	0.173037	0.164466	0.0768122	0.169025	0.0210299	0.149163	0.0457666	0.15082	0.125364	0.150788	0.0430209	0.23586	0.0993372	0.132237	0	0	0	0	0	0	0	0
ENST00000414723	ENSG00000115271	protein_coding	protein_coding	20.1607	0.268765	4.92454	0.218875	0	6.39973	0.518239	1.45457	2.54362	1.35881	2.41891	0.337233	0	2.30965	1.43725	4.36133	1.42881	1.06866	1.70773	1.51828	1.3022	1.10802	0.210448	0.155611	0.21307	0.194976	0.173127	0.201979	0.749734	0.641789	1.22884	1.1351	0.653403	0.683282	0.0371822	0.0274767	0.0912326	0.070389	0.0280687	0.0250422	0.227022	0.217501	0.21689	0.308361	0.197147	0.209022	0.58056	0.416928	0.748756	0.734277	0.525691	0.411364	0.0789946	0.0608233	0.130742	0.10605	0.0294712	0.0342355	1.20631	0.78542	0.891269	0.866101	1.55912	1.38103	0	0	0	0	0	0	0.0864469	0.237788
ENST00000414724	ENSG00000154556	protein_coding	protein_coding	0	0	0	0	0	0	0	0	0	0	0	0	0	0	0	1.78813	0.230056	0.196519	1.03753e-06	7.13473e-06	0.193272	0.184964	0.0334061	0.0268351	0.000202559	0.000903893	0.0250927	0.0240531	0.161308	0.164906	0.00583471	0.053	0.137927	0.156773	0.0361574	0.0260774	0.0295164	0.0412318	0.0271483	0.0233394	0.234737	0.217501	0.0922566	0.363135	0.202962	0.209022	0.218826	0.176727	0.000371774	0.00162838	0.181227	0.164466	0.0378653	0.0320459	0.0039453	0.0135342	0.02858	0.0290955	0.122876	0.0992486	0.0892739	0.167182	0.101037	0.0915944	0	0	0	0	0	0	0	0
ENST00000414725	ENSG00000243156	protein_coding	protein_coding	0	0	0	0	0	0	0	0	0	0	0	0	0	0	0	0	0.188777	0.745201	0.0516032	0.685856	0.211325	0.470178	0.106774	0.612581	0.518272	0.607724	0.0204779	0.0671422	0.0935521	0.372533	0.0288116	0.435392	0.100331	0.260413	0.0438269	0.221344	0.134635	0.221061	0.0222965	0.0646638	0.115213	0.408362	0.0147656	0.396414	0.154057	0.435927	0.155221	0.600096	0.0990425	0.690767	0.150242	0.345882	0.100018	0.60357	0.436204	0.59456	0.0296926	0.0948042	0.0653944	0.261079	0.0592507	0.291583	0.125954	0.492187	0.662483	0.981301	0.43416	0.28676	0.35332	0.722139	0.76876	0.271757
ENST00000414726	ENSG00000232775	transcribed_unprocessed_pseudogene	transcribed_unprocessed_pseudogene	5.53611	1.8608	1.39638	0	1.49223	1.65283	1.27729	0.627981	0	0	0	0	0	0	0	0	0.27807	0.196519	0.00259598	0.0208034	0.227514	0.184964	0.0521846	0.0296211	0.00877236	0.0244391	0.0371555	0.025861	0.191386	0.164906	0.000726955	0.00741119	0.159338	0.156773	0.0504618	0.0260774	0.00699621	0.0121895	0.0367477	0.0233394	0.278221	0.217501	0.00120795	0.0146693	0.234557	0.209022	0.267022	0.176727	0.00215524	0.0206964	0.21523	0.164466	0.534764	0.195545	0.15469	0.185709	0.0580201	0.0405149	0.150103	0.0977297	0.00547335	0.0293745	0.117727	0.0902106	0	0	0	0	0	0	0.259341	0
ENST00000414727	ENSG00000224566	processed_pseudogene	processed_pseudogene	5.07827	0	0	0.439818	0.480688	1.27796	1.27215	0.991085	0	0	0	0	0	0	0	0	0.246512	0.196519	0.0527923	0.0208034	0.205262	0.184964	0.0375596	0.0268351	0.0343497	0.0224232	0.0279396	0.0240531	0.171772	0.164906	0.0284063	0.00741119	0.145541	0.156773	0.0405526	0.0260774	0.0314166	0.0121895	0.0301638	0.0233394	0.249879	0.217501	0.0486744	0.0146693	0.214195	0.209022	0.235218	0.176727	0.0483098	0.0206964	0.193048	0.164466	0.0995857	0.0617208	0.0578592	0.050263	0.0314425	0.0290955	0.12797	0.0977297	0.0497255	0.0293745	0.102376	0.0902106	0	0	0	0	0	0	0.0864469	0
ENST00000414729	ENSG00000117280	protein_coding	protein_coding	0	2.55532	5.19089	3.70191	1.2888	0.558153	2.35371	0.683233	0	0.0670784	0	0	0	0	0.0734508	0	0.247472	0.285884	0.104519	0.0680901	0.152793	0.184964	0.186987	0.246405	0.277989	0.243867	0.0181249	0.0251403	0.184127	0.241053	0.45985	0.215753	0.111345	0.156773	0.101205	0.131047	0.150422	0.120361	0.0576371	0.0862034	0.29875	0.512895	0.461745	0.237173	0.180718	0.391298	0.237587	0.262866	0.322335	0.173266	0.141916	0.164466	0.12762	0.168357	0.216122	0.169955	0.0210653	0.0296362	0.124787	0.150048	0.171285	0.107581	0.07072	0.0902106	0.448779	0.488326	0.402978	0.160128	0.52998	0.415477	0.345787	0.237788
ENST00000414730	ENSG00000164855	protein_coding	protein_coding	1.18875	1.34088	0.841252	1.97031	0.305125	2.09203	1.93633	0.757791	0	0.00496178	0	0.00384822	0	0	0	0	0.27045	0.226617	0.254346	0.568106	0.220437	0.214351	0.0348563	0.0297142	0.0797668	0.0798868	0.0260766	0.0261097	0.152355	0.143281	0.093819	0.283083	0.139141	0.156773	0.075284	0.0494002	0.0603021	0.0667	0.0289516	0.0249823	0.237129	0.217501	0.0563552	0.298644	0.204753	0.209022	0.221391	0.176727	0.16264	0.422262	0.183093	0.164466	0.0824647	0.0621582	0.0820557	0.0955962	0.0309149	0.0312042	0.118854	0.0977297	0.253079	0.280887	0.0958453	0.0902106	0	0	0.0503722	0.0686263	0	0	0.0864469	0
ENST00000414733	ENSG00000233946	processed_pseudogene	processed_pseudogene	0	0	0	0	0	0	0	0	0	0	0	0	0	0	0	0	0.320224	0.196519	0.00160447	0.0208034	0.255647	0.184964	0.0645892	0.0268351	0.00713501	0.0224232	0.045067	0.0240531	0.21659	0.164906	0.000537359	0.00741119	0.176124	0.156773	0.0685867	0.0260774	0.00608087	0.0121895	0.0479965	0.0233394	0.314565	0.217501	0.000895271	0.0146693	0.25935	0.209022	0.310363	0.176727	0.00166923	0.0206964	0.243791	0.164466	0.0669477	0.0320459	0.00376436	0.0144203	0.0470973	0.0290955	0.183578	0.0977297	0.00398306	0.0293745	0.13952	0.0902106	0	0	0	0	0	0	0	0
ENST00000414734	ENSG00000214706	protein_coding	nonsense_mediated_decay	1.00094	2.55972	0.79457	0.743384	1.52202	1.00155	1.35532	1.31125	0	0.0844149	0.0199068	0.210462	0	0	0.239508	0	0.178028	0.196519	0.156091	0.0646048	0.153695	0.184964	0.0229908	0.0282535	0.0757045	0.0312308	0.0211598	0.0262368	0.134882	0.178795	0.290668	0.0757386	0.176167	0.176692	0.037743	0.0491322	0.0727513	0.0413224	0.0206635	0.0290324	0.191858	0.221718	0.259349	0.0827804	0.208734	0.215136	0.167749	0.176727	0.218046	0.0738116	0.142783	0.164466	0.0268322	0.0377133	0.0954585	0.0377395	0.0232945	0.0351383	0.0866775	0.098757	0.167232	0.0627153	0.0799942	0.091515	0	0	0	0.0686263	0	0	0	0
ENST00000414735	ENSG00000224297	processed_pseudogene	processed_pseudogene	0	0	0	0	0	0	0	0	0	0	0	0	0	0	0	0	0.239677	0.196519	0.00156699	0.0208034	0.200313	0.184964	0.0357809	0.0268351	0.00583546	0.0224232	0.0267273	0.0240531	0.167445	0.164906	0.000410669	0.00741119	0.142414	0.156773	0.0386731	0.0260774	0.00479369	0.0121895	0.0288814	0.0233394	0.243619	0.217501	0.000687523	0.0146693	0.209581	0.209022	0.228395	0.176727	0.00138103	0.0206964	0.188158	0.164466	0.0402827	0.0320459	0.00296701	0.0144203	0.0302325	0.0290955	0.123436	0.0977297	0.00337227	0.0293745	0.099143	0.0902106	0	0	0	0	0	0	0	0
ENST00000414736	ENSG00000144559	protein_coding	nonsense_mediated_decay	0.109345	1.19745	1.52369	0.885206	1.011	0.542395	0.742199	0.562646	0.850176	0.742233	3.47544	0.730612	0	1.82332	2.59994	6.0231	0.362228	0.21669	0.110407	0.386127	0.406547	0.240328	1.39234	0.244159	0.218101	0.265451	2.22407	0.116402	0.675218	0.371835	0.136853	0.425185	5.1611	0.335438	0.374857	0.0691255	0.0748916	0.104227	0.852442	0.042475	0.305446	0.223813	0.0542897	0.307411	0.323029	0.21451	0.425473	0.240418	0.0787844	0.370887	0.357085	0.300642	7.44439	0.178804	0.123265	0.236387	3.46328	0.177986	0.72137	0.342398	0.199562	0.441468	4.79573	0.487009	0	0.209283	0.402978	0.0686263	0	0	0	0.237788
ENST00000414739	ENSG00000291122	lncRNA	lncRNA	16.2235	2.97164	3.53184	0.899861	8.63731	6.08833	2.38302	1.38647	8.16294	0.638579	0.751536	0.330176	4.19899	2.01006	0.703586	2.49688	8.32147	16.5598	14.8733	14.3465	10.6559	23.1133	1.54508	3.48994	3.46171	3.41233	1.86932	4.6231	1.68186	3.71714	3.12211	2.70255	1.71445	4.12089	0.418482	0.872783	0.862534	0.825802	0.647407	1.50258	3.72476	7.32926	6.13946	5.56547	4.63472	9.80244	4.38641	8.21624	7.2419	6.89413	4.74237	9.5987	1.24883	2.88443	2.85001	2.77571	1.42896	3.72695	2.61759	5.46269	5.11026	4.93884	4.01334	9.1898	9.87314	2.5579	3.22382	0.343131	5.2998	7.47859	1.98828	2.14009
ENST00000414740	ENSG00000229646	lncRNA	lncRNA	0	0	0.913474	3.8612	0	0	0	0	0	0	0	0	0	0	0	0	0.32363	0.196519	0.00149236	0.0208034	0.257838	0.184964	0.0664098	0.0268351	0.00724281	0.0224232	0.0461307	0.0240531	0.218573	0.164906	0.000522336	0.00741119	0.177399	0.156773	1.62573	0.219884	0.183858	0.213256	0.0490846	0.0233394	0.317421	0.217501	0.000875108	0.0146693	0.261234	0.209022	0.313913	0.176727	0.00152611	0.0206964	0.246042	0.164466	0.0684656	0.0320459	0.00385206	0.0144203	0.0479789	0.0290955	0.186531	0.0977297	0.00382112	0.0293745	0.141357	0.0902106	0	0	0	0.343131	0	0	0	0
ENST00000414742	ENSG00000229930	unprocessed_pseudogene	unprocessed_pseudogene	0	0	0	0	0	0	0	0	0	0	0	0	0	0	0	0	0.295172	0.196519	0.00163791	0.0208034	0.239152	0.184964	0.0532412	0.0268351	0.00694078	0.0224232	0.0381769	0.0240531	0.201753	0.164906	0.000508157	0.00741119	0.166373	0.156773	0.0683981	0.0304938	0.00614231	0.0152801	0.0473121	0.0275609	0.293182	0.217501	0.000849991	0.0146693	0.244946	0.209022	0.284477	0.176727	0.00160677	0.0206964	0.22697	0.164466	0.0570344	0.0320459	0.00359507	0.0144203	0.0411267	0.0290955	0.217503	0.138786	0.00537994	0.0278204	0.199196	0.13766	0	0	0	0	0	0	0	0
ENST00000414743	ENSG00000229249	lncRNA	lncRNA	0	0	0	0	0	0	0	0	0	0	0	0	0	0	0	0	0.250134	0.196519	3.05715e-05	0.000217677	0.207865	0.184964	0.0385356	0.0268351	0.000240139	0.00256779	0.0286005	0.0240531	0.174054	0.164906	1.01434e-05	7.57597e-05	0.147178	0.156773	0.0415823	0.0260774	0.000182675	7.15385e-05	0.0308618	0.0233394	0.253178	0.217501	1.91869e-05	0.000181883	0.21661	0.209022	0.238843	0.176727	2.96708e-05	0.000221554	0.195626	0.164466	0.0430452	0.0320459	8.57809e-05	0.000165599	0.0320965	0.0290955	0.130407	0.0977297	7.47622e-05	0.000388167	0.104101	0.0902106	0	0	0	0	0	0	0	0
ENST00000414744	ENSG00000227543	lncRNA	lncRNA	0.543059	0.316213	0.385221	0.577852	0.662594	0.840794	0.168937	0.862261	0	0	0	0	0	0	0	0	0.159194	0.280887	0.0287778	0.0195242	0.116333	0.184964	0.081819	0.203179	0.221028	0.186411	0.0305676	0.079431	0.273897	0.606958	0.57199	0.343589	0.322302	0.754427	0.033036	0.0681037	0.0955142	0.0646362	0.0128989	0.0233394	0.4575	0.943046	1.1174	0.692262	0.126921	0.209022	0.146548	0.249334	0.21269	0.137886	0.107191	0.164466	0.0590672	0.13988	0.158021	0.116481	0.0142462	0.0290955	0.227327	0.545637	0.652877	0.459866	0.0905296	0.255341	0.448779	0.348805	0.402978	0.137253	2.25242	0.415477	0.288156	0.832257
ENST00000414747	ENSG00000177994	protein_coding	nonsense_mediated_decay	0	0	0	0.0872028	0	0	0	0.153061	0	0	0	0	0	0	0	0	0.23417	0.196519	3.44355e-05	6.51916e-05	0.196294	0.184964	0.0393895	0.0283581	0.0159683	0.0281941	0.0295929	0.0254455	0.163939	0.164906	4.5401e-06	2.89075e-05	0.139858	0.156773	0.0372155	0.0260774	0.00668553	0.0159812	0.0278795	0.0233394	0.238545	0.217501	2.34046e-05	5.16894e-05	0.20581	0.209022	0.222913	0.176727	3.0212e-05	7.19799e-05	0.184198	0.164466	0.0388853	0.0320459	0.00660811	0.0144724	0.0292797	0.0290955	0.119844	0.0977297	0.0291181	0.0702864	0.0965602	0.0902106	0	0	0	0	0	0	0	0
ENST00000414749	ENSG00000009950	protein_coding	protein_coding	0	0	0.033398	0	0	0	0	0	0	0	0	0	0	0	0	0.013662	0.141695	0.372293	0.012589	0.226374	0.128555	0.297407	0.114094	0.456332	0.310003	0.427876	0.0653913	3.21116	0.0774294	0.164906	9.91568e-05	0.0178432	0.070964	0.156773	0.0439191	0.150897	0.0644312	0.138084	0.0511202	0.119905	0.11727	0.28286	0.0074476	0.218292	0.150227	0.358399	0.306398	0.928144	0.0860284	0.814541	0.323192	0.453338	0.0263601	0.0970243	0.0199481	0.0795594	0.0291875	0.110936	0.0537867	0.118236	0.0037655	0.0641619	0.046568	0.110462	0.538535	0.472308	0	0.192807	0.309155	1.25336	0.132552	0
ENST00000414750	ENSG00000234663	lncRNA	lncRNA	0	0.213982	0	0.248664	0	0.299711	0	3.19808	0	0	0	0	0	0	0	0	0.261366	0.196519	0.00963374	0.065013	0.215859	0.184964	0.267756	0.12783	0.0341989	0.0604452	0.238414	0.128788	0.18108	0.164906	0.00217804	0.0173849	0.152167	0.156773	0.758095	0.301376	0.164388	0.219925	0.692515	0.310333	0.263335	0.217501	0.00726704	0.041154	0.223972	0.209022	0.250125	0.176727	0.00931083	0.061411	0.20357	0.164466	0.0461885	0.0320459	0.00758042	0.0156317	0.0341854	0.0290955	0.138127	0.0977297	0.0146561	0.0502115	0.10951	0.0902106	0	0	0	0	0	0	0	0
ENST00000414751	ENSG00000232695	processed_pseudogene	processed_pseudogene	0	0	0	0	0	0	0	0	0	0	0	0	0	0	0	0	0.27519	0.196519	0.00161417	0.0208034	0.225524	0.184964	0.0460409	0.0268351	0.00748845	0.0224232	0.0335776	0.0240531	0.189621	0.164906	0.000501758	0.00741119	0.158122	0.156773	0.0494585	0.0260774	0.00635788	0.0121895	0.0360947	0.0233394	0.275673	0.217501	0.000952353	0.0146693	0.232763	0.209022	0.264098	0.176727	0.00181257	0.0206964	0.213232	0.164466	0.0503447	0.0320459	0.00406	0.0144203	0.0368947	0.0290955	0.147993	0.0977297	0.00411586	0.0293745	0.116294	0.0902106	0	0	0	0	0	0	0	0
ENST00000414754	ENSG00000103546	protein_coding	protein_coding	0	0	0	0	0	0	0	0	0	0	0	0	0	0	0	0	0.106019	0.196519	7.14251e-06	2.13218e-05	0.0949671	0.184964	0.011422	0.0268351	0.00602918	0.0103666	0.00907461	0.0240531	0.0777164	0.164906	3.90565e-06	8.47098e-06	0.0712102	0.156773	0.0125389	0.0260774	3.11176e-05	2.18833e-06	0.00994203	0.0233394	0.113382	0.217501	8.34675e-06	2.31647e-05	0.10468	0.209022	0.0986707	0.176727	9.51029e-06	2.4759e-05	0.0871034	0.164466	0.013866	0.0320459	2.82733e-05	6.38503e-06	0.0111024	0.0290955	0.0476795	0.0977297	9.78127e-06	4.34425e-05	0.0409098	0.0902106	0	0	0	0	0	0	0	0
ENST00000414755	ENSG00000108474	protein_coding	protein_coding_CDS_not_defined	1.34385	0.835068	1.62177	0	1.15779	1.24725	1.13496	5.52272	2.83404	0.183509	0	0	0	0	0	0.424175	1.48067	0.262785	0.0893278	0.560434	1.56695	0.232853	0.048699	0.0278455	0.0571589	0.0971455	0.0346477	0.0247478	0.181791	0.164906	0.0561315	0.444516	0.152667	0.156773	0.0452957	0.0260774	0.0303036	0.0651381	0.0333525	0.0233394	0.264362	0.217501	0.0789235	0.610115	0.22471	0.209022	0.251277	0.176727	0.11625	0.522812	0.204374	0.164466	0.207593	0.0999406	0.0979901	0.15386	0.0344034	0.0290955	0.171	0.103689	0.233734	0.46614	0.167613	0.100054	0	0	0	0	0	0	0.172894	0
ENST00000414756	ENSG00000228618	lncRNA	lncRNA	0	0	0	0	0	0	0	0	0	0	0	0	0	0	0	0	0.261935	0.196519	0.00169899	0.0208034	0.216261	0.184964	0.0418947	0.0268351	0.00709809	0.0224232	0.030851	0.0240531	0.181435	0.164906	0.000374325	0.00741119	0.152416	0.156773	0.0451165	0.0260774	0.00565719	0.0121895	0.0332333	0.0233394	0.263847	0.217501	0.000614667	0.0146693	0.22434	0.209022	0.250699	0.176727	0.00140651	0.0206964	0.203971	0.164466	0.0463532	0.0320459	0.00357824	0.0144203	0.034294	0.0290955	0.138526	0.0977297	0.00396382	0.0293745	0.109787	0.0902106	0	0	0	0	0	0	0	0
ENST00000414758	ENSG00000067369	protein_coding	protein_coding_CDS_not_defined	4.50424	0.727044	0.672113	3.12657	2.77245	3.88762	0.578782	4.92526	2.39378	0.613807	0	1.82486	6.48658	3.26039	0.922216	4.2632	3.77353	1.7366	1.27329	1.58046	1.29691	0.826851	0.686145	0.303236	0.267291	0.300106	0.590074	0.296545	0.173633	0.164906	0.0703313	0.167793	0.146877	0.156773	1.08062	0.476358	0.432666	0.467555	0.90503	0.454433	2.27675	1.15172	0.52897	0.937959	2.07901	1.29537	3.9683	1.80126	1.13154	1.53035	3.6017	1.84516	0.554477	0.273862	0.232658	0.272034	0.51667	0.305471	1.77737	0.805776	0.702751	0.828638	2.21032	1.12608	2.24389	0.209283	0	0.343131	0.52998	0	0.172894	0.237788
ENST00000414760	ENSG00000229667	processed_pseudogene	processed_pseudogene	0	0	0	0	0	0	0	0	0	0	0	0	0	0	0	0	0.266821	0.196519	0.00196681	0.0208034	0.219696	0.184964	0.0433732	0.0268351	0.00786683	0.0224232	0.0318298	0.0240531	0.184465	0.164906	0.00067986	0.00741119	0.154541	0.156773	0.0466674	0.0260774	0.00667312	0.0121895	0.034262	0.0233394	0.268226	0.217501	0.00111737	0.0146693	0.227476	0.209022	0.255627	0.176727	0.0020016	0.0206964	0.207398	0.164466	0.0477882	0.0320459	0.00426139	0.0144203	0.0352354	0.0290955	0.14197	0.0977297	0.00469996	0.0293745	0.11217	0.0902106	0	0	0	0	0	0	0	0
ENST00000414761	ENSG00000231878	processed_pseudogene	processed_pseudogene	0	0	0	0	0.402217	0	0	0	0	0	0	0	0	0	0	0	0.29319	0.19665	0.00185762	0.0208067	0.237871	0.185102	0.210612	0.0743496	0.048611	0.0683847	0.178998	0.0727582	0.200448	0.164959	0.000915974	0.00741149	0.165515	0.156829	0.225539	0.0730015	0.0440781	0.0613685	0.190983	0.0712902	0.291436	0.217627	0.00179358	0.0146708	0.2438	0.209161	0.282295	0.176804	0.00258508	0.0206987	0.225556	0.164547	0.0563786	0.0320836	0.00773402	0.0144317	0.0407463	0.0291347	0.16155	0.0978142	0.0052279	0.0293873	0.125418	0.0902964	0	0	0	0	0	0	0	0
ENST00000414762	ENSG00000236782	protein_coding	protein_coding_CDS_not_defined	0	0	0	0	0	0	0	0	0	0	0	0	0	0	0	0	0.251487	0.196519	0.0055187	0.085792	0.208835	0.184964	0.0389067	0.0268351	0.0314247	0.0463116	0.0288509	0.0240531	0.174905	0.164906	0.035939	0.298841	0.147787	0.156773	0.0419733	0.0260774	0.0231654	0.0400963	0.0311261	0.0233394	0.254408	0.217501	0.0345834	0.324389	0.217508	0.209022	0.240199	0.176727	0.000507262	0.00109624	0.196588	0.164466	0.0434138	0.0320459	0.0442236	0.0666856	0.0323432	0.0290955	0.131324	0.0977297	0.041141	0.146702	0.104748	0.0902106	0	0	0	0	0	0	0	0
ENST00000414763	ENSG00000186056	lncRNA	lncRNA	0	0	0.0424761	0	0	0	0.190327	0.19766	0	0	0	0.0830094	0	0	0	0	0.197711	0.196519	0.0114585	0.0128469	0.168959	0.184964	0.026339	0.0268351	0.076386	0.0567256	0.0201197	0.0240531	0.168127	0.192363	0.0875064	0.126859	0.122118	0.156773	0.0360597	0.0344191	0.0740153	0.060881	0.026337	0.0301791	0.322891	0.433873	0.132577	0.250816	0.27944	0.432471	0.186945	0.176727	0.0778155	0.11163	0.157512	0.164466	0.0304741	0.0320459	0.0223769	0.0256131	0.0234049	0.0290955	0.0972668	0.0977297	0.14087	0.161889	0.0799129	0.0902106	0	0	0.201489	0	0	0	0	0
ENST00000414765	ENSG00000238054	lncRNA	lncRNA	0	0	0	0	0	0	0	0	0	0	0	0	0	0	0	0	0.248469	0.196519	0.000107756	0.000892859	0.206671	0.184964	0.0380842	0.0268351	0.0197398	0.023437	0.0282952	0.0240531	0.173007	0.164906	3.89709e-05	0.000303105	0.146428	0.156773	0.0411062	0.0260774	0.000755203	0.000406593	0.0305394	0.0233394	0.251664	0.217501	6.63491e-05	0.000703056	0.215503	0.209022	0.237177	0.176727	0.000113436	0.00091531	0.194442	0.164466	0.0425955	0.0320459	0.00654644	0.0148855	0.0317948	0.0290955	0.129284	0.0977297	0.0414797	0.0594846	0.103307	0.0902106	0	0	0	0	0	0	0	0
ENST00000414766	ENSG00000155657	protein_coding	protein_coding	0	0.0118629	0.0281438	0.137481	0.0762397	0.0294855	0.0221739	0.00866938	0	0	0	0	0	0	0	0	0.112343	0.196519	0.324917	0.322781	0.100302	0.184964	0.0236443	0.0442455	0.0726493	0.0595985	0.0200125	0.0427764	0.141167	0.299366	0.280343	0.334858	0.126179	0.311466	0.0969053	0.22283	0.190146	0.205213	0.0925059	0.296915	0.203176	0.403997	0.296706	0.370729	0.181324	0.407571	0.177497	0.320025	0.309985	0.338846	0.15776	0.348065	0.014855	0.0320459	0.0578974	0.0476949	0.0118619	0.0290955	0.0508306	0.0977297	0.142826	0.123953	0.0434871	0.0902106	0	0	0	0	0	0	0	0
ENST00000414768	ENSG00000229694	lncRNA	lncRNA	0	0	0.0848278	0.0678266	0.0926851	0	0	0	0	0.000634595	0	0.0257243	0	0	0	0	0.23417	0.196519	5.37751e-05	0.000217677	0.196294	0.184964	0.0444274	0.0346898	0.00609817	0.0170847	0.0345277	0.0318931	0.163939	0.164906	2.79378e-05	7.57597e-05	0.139858	0.156773	0.048015	0.0338005	0.00533056	0.00712021	0.0372604	0.0310219	0.238545	0.217501	4.97538e-05	0.000181883	0.20581	0.209022	0.222913	0.176727	0.000961752	0.00482805	0.184198	0.164466	0.0388853	0.0320459	0.00215518	0.0064839	0.0292797	0.0290955	0.119844	0.0977297	0.00016721	0.000388167	0.0965602	0.0902106	0	0	0	0	0	0	0	0
ENST00000414769	ENSG00000223749	lncRNA	lncRNA	0.0528172	0	0	0.545559	0	0	0.0888227	0	0	0	0	0	0	0	0	0	0.173472	0.182951	0.0208957	0.044681	0.158138	0.184964	0.358365	0.372062	0.392359	0.395278	0.0364879	0.0408721	0.131014	0.164906	0.13513	0.213448	0.11493	0.156773	0.533145	0.528811	0.553173	0.558488	0.0476956	0.049047	0.277472	0.30236	0.180887	0.34739	0.246593	0.292631	0.230181	0.235543	0.211709	0.268869	0.147059	0.164466	0.236131	0.250531	0.316173	0.311541	0.0599972	0.0818457	0.149844	0.16335	0.224576	0.226592	0.0750217	0.0907437	0.112195	0.67352	0	0.904701	0	0.325457	0.408812	0.263548
ENST00000414770	ENSG00000027697	protein_coding	protein_coding	1.33492	0.851443	0.936361	0.827902	0.459691	1.00106	0.519734	0.585726	0	0	0	0	0	0	0	0	0.131318	0.210432	0.965299	0.467898	0.272366	7.70516	0.10448	0.278934	0.359897	0.289337	0.0326651	0.0854156	0.16959	0.342346	0.708354	0.384868	0.183222	0.320346	0.0903368	0.223954	0.337121	0.249174	0.0368623	0.0833606	0.219509	0.412273	0.734294	0.448105	0.243524	0.452374	0.161222	0.270015	1.29824	0.611417	0.249732	25.7971	0.0548264	0.143934	0.60447	0.272991	0.0369427	0.0905251	0.118944	0.257125	0.606779	0.349561	0.150413	11.6292	0.0619742	0.312842	0.463424	0.231012	0.52998	0.121295	0	0.25364
ENST00000414771	ENSG00000112031	protein_coding	protein_coding	3.94759e-06	1.29144e-05	0.432117	0	0.00264613	2.8186e-10	0	2.38331e-06	0	0	0.140192	0.205223	0.559264	0	0.0265041	0	0.958212	2.58681	1.68108	2.70601	5.64032	0.432283	0.401034	1.26338	1.23698	1.28281	0.0577039	0.0837103	0.525166	1.48198	0.807043	1.85943	0.25123	0.324032	0.683302	2.00916	1.96251	2.02764	1.1465	0.097499	0.46916	1.22819	0.620847	1.59223	2.53153	10.4087	0.754702	1.94583	1.26787	2.17443	3.49712	0.400942	0.28411	0.921728	0.903223	0.969136	0.0562248	0.0853129	0.653981	1.93477	1.71885	2.05637	3.90304	0.276113	3.50766	1.67372	1.89735	2.28321	2.13235	2.66815	1.20862	2.5207
ENST00000414773	ENSG00000153132	protein_coding	protein_coding	2.03088	0	0.23793	5.30368	3.94141	0.423094	0	1.59431	0	0	0	0	0	0	0	0	2.85711	7.78332	6.94387	8.31011	0.260982	0.397264	0.111575	0.33242	0.263802	0.338315	0.0590597	0.0986974	1.68436	4.74676	3.83693	5.41507	0.192462	0.301679	5.95956	16.8801	16.8386	16.924	7.65919	32.3032	4.04711	10.8642	9.62842	12.1197	0.26343	0.400348	3.47105	8.92345	8.03932	9.55952	0.25327	0.35155	0.211078	0.6288	0.513206	0.646061	0.0569504	0.0949231	1.7935	5.11639	4.72468	5.25035	1.84689	20.6184	9.42436	0.453446	6.04466	17.1116	13.2495	9.34824	0.778022	5.23133
ENST00000414774	ENSG00000227307	lncRNA	lncRNA	0	0	0	0	0.0451581	0	0	0	0	0	0	0	0	0	0	0	0.19277	0.196519	0.00341088	0.0208034	0.16516	0.184964	0.0253645	0.0268351	0.0109974	0.0224232	0.0194211	0.0240531	0.137027	0.164906	0.00101416	0.00741119	0.119605	0.156773	0.0275871	0.0260774	0.00987831	0.0121895	0.0211018	0.0233394	0.199557	0.217501	0.00128255	0.0146693	0.175949	0.209022	0.182113	0.176727	0.00273	0.0206964	0.153835	0.164466	0.0294315	0.0320459	0.00667184	0.0144203	0.0226601	0.0290955	0.0943528	0.0977297	0.00693376	0.0293745	0.0777128	0.0902106	0	0	0	0	0	0	0	0
ENST00000414775	ENSG00000228982	unprocessed_pseudogene	unprocessed_pseudogene	0.746735	0.331209	0.349199	0	0	0.215961	0	0.80743	0	0	0	0	0	0	0	0	0.275847	0.196519	0.00171597	0.0208034	0.225979	0.184964	0.0462582	0.0268351	0.00693052	0.0224232	0.033719	0.0240531	0.190025	0.164906	0.00049756	0.00741119	0.1584	0.156773	0.0496854	0.0260774	0.00585664	0.0121895	0.0362427	0.0233394	0.276256	0.217501	0.000859515	0.0146693	0.233173	0.209022	0.264764	0.176727	0.00164179	0.0206964	0.213689	0.164466	0.0505511	0.0320459	0.0035938	0.0144203	0.0370276	0.0290955	0.148473	0.0977297	0.0040335	0.0293745	0.116621	0.0902106	0	0	0	0	0	0	0	0
ENST00000414776	ENSG00000225084	lncRNA	lncRNA	0.0658107	0	0	0	0	0	0	0	0	0	0	0	0	0	0	0	0.215463	0.196519	0.0556747	0.0208034	0.182422	0.184964	0.0300579	0.0268351	0.0289352	0.0224232	0.022757	0.0240531	0.151896	0.164906	0.0184295	0.00741119	0.130933	0.156773	0.0325988	0.0260774	0.0269717	0.0121895	0.0246644	0.0233394	0.221109	0.217501	0.0398209	0.0146693	0.192648	0.209022	0.347501	0.277134	0.206337	0.179878	0.170604	0.164466	0.0344006	0.0320459	0.025384	0.0144203	0.0261771	0.0290955	0.108011	0.0977297	0.0494273	0.0293745	0.0879239	0.0902106	0	0	0	0	0	0.415477	0	0
ENST00000414777	ENSG00000103415	protein_coding	protein_coding	0	0	0	0	0	0	0	0	0	0	0	0	0	0	0	0	0.360902	0.434889	0.224332	0.796377	0.270517	0.271875	0.705942	0.99378	0.945771	1.01421	0.0417421	0.0630939	0.606147	0.851981	0.411372	1.25608	0.174841	0.218346	0.712938	0.930903	0.880112	0.95131	0.0438433	0.0596386	0.612383	0.737375	0.183161	0.963402	0.274421	0.308891	0.740361	0.906238	0.453151	1.10714	0.23731	0.291753	0.597964	0.808	0.756689	0.855834	0.0435984	0.0786698	0.493672	0.615286	0.422276	0.700884	0.12464	0.158255	0.747075	1.79059	1.8054	1.62867	1.49635	1.71467	1.4235	1.15893
ENST00000414780	ENSG00000226024	processed_pseudogene	processed_pseudogene	0	0.07782	0.239219	0	0	0	0	0	0	0	0	0	0	0	0	0	0.286752	0.196519	0.00420366	0.0208034	0.23346	0.184964	1.4438	0.415936	0.379499	0.403879	1.3445	0.433527	0.196673	0.164906	0.00115407	0.00741119	0.162948	0.156773	0.160316	0.0651866	0.0425074	0.0496031	0.135811	0.0636982	0.285852	0.217501	0.00328039	0.0146693	0.239888	0.209022	0.275863	0.176727	0.00400861	0.0206964	0.221215	0.164466	0.0541055	0.0320459	0.00694195	0.0144203	0.0392936	0.0290955	0.380218	0.20801	0.0933936	0.126019	0.315697	0.202329	0	0	0	0	0	0	0	0
ENST00000414781	ENSG00000107263	protein_coding	protein_coding	0	2.87663	2.09245	1.44355	2.09455	2.73292	2.1461	2.16572	0	0.372004	0	0.577032	0	0	0	1.1024	0.19177	0.196519	0.0639446	0.297579	0.164388	0.184964	0.0270522	0.0288402	0.0521857	0.0725298	0.0201575	0.0252488	0.136365	0.164906	0.0511899	0.256668	0.119093	0.156773	0.0312701	0.0299376	0.0692008	0.094949	0.0227573	0.0255584	0.198598	0.217501	0.0795314	0.422527	0.175194	0.209022	0.181136	0.176727	0.126595	0.424494	0.153089	0.164466	0.0336215	0.0370158	0.0467721	0.0881713	0.0245772	0.0321022	0.0982724	0.102951	0.110761	0.289305	0.0799669	0.0938497	0	0	0	0	0	0	0	0
ENST00000414782	ENSG00000231322	transcribed_processed_pseudogene	retained_intron	0	0	0.0350243	0	0	0	0	0	0	0	0	0	0	0	0	0	0.236881	0.196519	0.00596359	0.0399738	0.198276	0.184964	0.0350757	0.0268351	0.00605505	0.0152693	0.0262438	0.0240531	0.165667	0.164906	0.0037255	0.0265062	0.14112	0.156773	0.0379268	0.0260774	0.000801027	0.000406593	0.0283692	0.0233394	0.241046	0.217501	6.01844e-05	0.000703056	0.207672	0.209022	0.225609	0.176727	0.000111388	0.00091531	0.18615	0.164466	0.0395683	0.0320459	0.0121154	0.0235087	0.0297462	0.0290955	0.121605	0.0977297	0.0233328	0.0639681	0.0978289	0.0902106	0	0	0	0	0	0	0	0
ENST00000414784	ENSG00000243389	lncRNA	lncRNA	0.917423	0.198712	0.858794	1.89656	0.439642	0.775199	0.273366	0.962847	0	0	0	0	0	0	0	0	0.255848	0.196519	0.0142272	0.0208034	0.211948	0.184964	0.0401266	0.0268351	0.0276065	0.0224232	0.029671	0.0240531	0.177639	0.164906	0.00658222	0.00741119	0.149733	0.156773	0.143299	0.0728497	0.067289	0.0612375	0.121647	0.0711064	0.258361	0.217501	0.0109796	0.0146693	0.22038	0.209022	0.244575	0.176727	0.0120859	0.0206964	0.199678	0.164466	0.642622	0.0699767	0.0556575	0.056202	0.710552	0.0309711	0.134303	0.0977297	0.0238498	0.0293745	0.106842	0.0902106	0	0	0	0	0	0	0.0864469	0
ENST00000414785	ENSG00000106397	protein_coding	protein_coding	1.74163	4.75854	0.429384	1.71	0	0.670308	1.73039	0.35654	0	0.264199	0	0	0	0	0	0	0.236881	0.196519	0.114038	0.427374	0.198276	0.184964	0.0361614	0.0282831	0.0392119	0.0669208	0.0283077	0.0259576	0.174119	0.171683	0.0292689	0.343492	0.151238	0.164574	0.0392	0.0267981	0.025321	0.0567249	0.0305045	0.0238625	0.241046	0.217501	0.018858	0.255752	0.207672	0.209022	0.25181	0.26973	0.0487309	0.368607	0.24031	0.310755	0.0395683	0.0320459	0.0362573	0.0754673	0.0297462	0.0290955	0.121605	0.0977297	0.120139	0.243991	0.0978289	0.0902106	0	0	0	0	0	0	0	0
ENST00000414786	ENSG00000251322	protein_coding	protein_coding_CDS_not_defined	0	0	0	0	0	0	0	0	0	0	0	0	0	0	0	0	0.110916	0.649196	0.0227202	0.349212	0.12365	0.358727	0.043076	0.399817	0.27263	0.368319	0.0147358	0.0543642	0.0480601	0.164906	2.18868e-05	0.00188572	0.045158	0.156773	0.0404895	0.31768	0.203093	0.291011	0.014548	0.0493483	0.0905213	0.480881	0.00647288	0.1834	0.126553	0.395505	0.144219	0.842377	0.0643436	0.606633	0.148375	0.346163	0.0203303	0.173317	0.0428375	0.133361	0.016855	0.0638882	0.0774841	0.561075	0.0806501	0.412152	0.0619895	0.179262	0.987314	0.639475	0	0.535285	0.635976	1.57881	0.259341	0.808478
ENST00000414789	ENSG00000011332	protein_coding	protein_coding	0.430872	0.154202	0.166667	0	0.221379	1.25407	0	0.808306	0	0	0	0	0	0	0	0	0.130673	0.287903	0.811763	0.506074	0.170824	0.434067	0.0435386	0.12888	0.195036	0.173032	0.0321524	0.101978	0.133089	0.367054	0.928965	0.653366	0.129672	2.55961	0.0227001	0.0526585	0.114719	0.0971383	0.0208658	0.0604285	0.128048	0.251146	0.830781	0.484719	0.163414	0.348441	0.342415	1.461	2.87729	1.85398	0.186992	0.45419	0.027868	0.0749774	0.126284	0.106922	0.0226203	0.0510583	0.129887	0.280081	0.968077	0.647235	0.0937035	0.233769	0.0747965	0.116268	0.214921	0.0434633	0.08833	0.721315	0.0720391	0.293272
ENST00000414790	ENSG00000130600	lncRNA	lncRNA	0.0266927	1.63111	0.604009	0.0924446	4.93674	1020.95	0.557057	0.00987806	0	0	0	0	0	0	1.32457	0	0.12784	0.236191	0.340884	0.147629	0.134623	0.235213	0.0976636	0.331116	0.375544	0.296171	0.0238468	0.062371	0.129656	0.289026	0.309659	0.117317	0.103824	0.204304	0.0340259	0.0906418	0.127694	0.0731942	0.0189056	0.043644	0.141547	0.267123	0.604985	0.227583	0.189988	0.358179	39.8379	110.903	99.1135	97.6444	2.56805	1.37187	0.102035	0.318798	0.36783	0.271546	0.0274484	0.0766421	11.0607	34.1869	31.8155	31.3901	1.46863	2.0633	0.197904	0.317713	0.37459	0.0929314	0.106615	95.4696	0.353963	28.6216
ENST00000414791	ENSG00000177409	protein_coding	protein_coding	0	1.28838e-05	0.00310166	1.14755e-07	0	0	0.488326	0	0	0	0	0	0	0	0	0	0.0824731	0.196519	1.31167e-05	0.000105836	0.0748039	0.184964	0.0228052	0.128074	0.0864135	0.143834	0.0226501	0.068471	0.0609781	0.164906	6.68946e-06	9.13935e-05	0.0566574	0.156773	0.0295288	0.156935	0.144423	0.198196	0.0188145	0.0841187	0.0590206	0.15666	0.00220022	0.0260977	0.0832693	0.209022	0.0764414	0.176727	0.000376774	0.00405021	0.0683112	0.164466	0.0202983	0.117316	0.125961	0.177964	0.0172796	0.0823058	0.0362498	0.0977297	3.20709e-05	0.000511596	0.0314456	0.0902106	0	0.122082	0	0.162987	0.0662475	0	0.12967	0
ENST00000414795	ENSG00000225964	lncRNA	lncRNA	1.7503	0.527623	0	0	0	0.0980076	0	0.208225	0	0.562858	0	0	0	0	0	0	0.241949	0.196519	0.0439669	0.26768	0.201963	0.184964	0.0864224	0.0663062	0.0509027	0.0756758	0.0300294	0.0461917	0.168887	0.164906	0.0295481	0.248681	0.143459	0.156773	0.0392889	0.0260774	0.00780055	0.0191223	0.0293027	0.0233394	0.245704	0.217501	0.0124492	0.145202	0.211123	0.209022	0.230661	0.176727	0.000307809	0.00219341	0.189787	0.164466	0.0408704	0.0320459	0.00899584	0.0245268	0.0306313	0.0290955	0.124934	0.0977297	0.0289814	0.103632	0.100214	0.0902106	0	0.0697609	0	0	0	0	0	0
ENST00000414796	ENSG00000237320	lncRNA	lncRNA	0	0	0	0	0	0	0	0	0	0	0	0	0	0	0	0	0.24334	0.196519	0.00172248	0.0208034	0.202971	0.184964	0.0367243	0.0268351	0.00669527	0.0224232	0.0273716	0.0240531	0.169768	0.164906	0.000373582	0.00741119	0.144096	0.156773	0.0396704	0.0260774	0.00486523	0.0121895	0.0295632	0.0233394	0.246979	0.217501	0.000751238	0.0146693	0.212063	0.209022	0.232049	0.176727	0.001438	0.0206964	0.190783	0.164466	0.0412337	0.0320459	0.00287274	0.0144203	0.0308772	0.0290955	0.125856	0.0977297	0.00327077	0.0293745	0.100872	0.0902106	0	0	0	0	0	0	0	0
ENST00000414797	ENSG00000234456	lncRNA	lncRNA	0	0	0.175937	0	0	0.00438839	0	0	0	0	0.0283696	0.0172537	0	0.000916029	0	0	0.180458	0.196519	0.000898263	0.000654645	0.155598	0.184964	0.0230388	0.0268351	0.00336094	0.00746287	0.0177413	0.0240531	0.14766	0.188379	0.0124489	0.0308191	0.129395	0.179511	0.156327	0.182862	0.155759	0.150273	0.0298647	0.0402538	0.198548	0.231997	0.00313989	0.00277916	0.176951	0.223959	0.215622	0.239735	0.201788	0.178422	0.196637	0.242663	0.0229334	0.0269664	0.000755359	0.000494955	0.0208512	0.0290955	0.0709904	0.0778678	0.00210534	0.024996	0.0722845	0.0902106	0	0	0	0.258492	0	0	0.0108059	0.0237788
ENST00000414798	ENSG00000228192	lncRNA	lncRNA	0	0.72838	0.327255	0	0.379778	0	0.61476	1.09325	0	0.138525	0	0	0	0	1.16551	1.02626	0.762363	0.78212	0.34739	0.907582	0.380478	0.650673	0.210672	0.200039	0.211306	0.259198	0.0530599	0.09642	0.284422	0.3974	0.191754	0.595689	0.212151	0.363108	0.270085	0.209851	0.203068	0.256978	0.0537612	0.085656	0.314742	0.327129	0.297134	0.802781	0.2382	0.269887	1.1225	0.820563	0.218118	0.69156	0.629182	0.75163	0.359239	0.3715	0.410514	0.483157	0.130407	0.337254	1.32748	0.890259	0.804233	1.05599	0.945617	0.856288	0	0	0	0	0	0	0	0
ENST00000414799	ENSG00000227113	unprocessed_pseudogene	unprocessed_pseudogene	7.53927	7.846	3.92755	4.75266	3.84327	10.3536	1.67111	2.22407	0	0	0	0	0	0	0	0	0.297864	0.196519	0.00929356	0.0208034	0.240956	0.184964	0.224601	0.0742474	0.057492	0.0682928	0.190451	0.0726358	0.203368	0.164906	0.00332252	0.00741119	0.167453	0.156773	0.0580567	0.0260774	0.0157269	0.0121895	0.0415887	0.0233394	0.295511	0.217501	0.00503512	0.0146693	0.24654	0.209022	0.287241	0.176727	0.0080556	0.0206964	0.228799	0.164466	0.0580086	0.0320459	0.0109438	0.0144203	0.0417295	0.0290955	0.165173	0.0977297	0.0169489	0.0293745	0.127756	0.0902106	0	0	0	0	0	0	0	0
ENST00000414800	ENSG00000236750	processed_pseudogene	processed_pseudogene	0	3.72914	0	0.155062	0	0	1.21634	0	0	0	0	0	0	0	0	0	0.270499	0.196519	0.00204455	0.0208034	0.222266	0.184964	0.0957532	0.054381	0.0374533	0.0496303	0.0777212	0.0524814	0.186736	0.164906	0.00090726	0.00741119	0.156124	0.156773	0.0478721	0.0260774	0.00923838	0.0121895	0.035056	0.0233394	0.271507	0.217501	0.00134523	0.0146693	0.229813	0.209022	0.259345	0.176727	0.00249867	0.0206964	0.209968	0.164466	0.0531406	0.0324309	0.00618995	0.0145641	0.0390119	0.0294479	0.144597	0.0977297	0.00557191	0.0293745	0.113976	0.0902106	0	0	0	0	0	0	0	0
ENST00000414801	ENSG00000237466	unprocessed_pseudogene	unprocessed_pseudogene	0	0	0	0	0	0	0	0	0	0	0	0	0	0	0	0	0.274754	0.196519	0.00170356	0.0208034	0.225222	0.184964	0.0458975	0.0268351	0.00722813	0.0224232	0.0334843	0.0240531	0.189354	0.164906	0.000489738	0.00741119	0.157938	0.156773	0.0493087	0.0260774	0.00629964	0.0121895	0.035997	0.0233394	0.275287	0.217501	0.000784867	0.0146693	0.23249	0.209022	0.263655	0.176727	0.00156171	0.0206964	0.21293	0.164466	0.0502083	0.0320459	0.00375587	0.0144203	0.0368067	0.0290955	0.147675	0.0977297	0.00430064	0.0293745	0.116078	0.0902106	0	0	0	0	0	0	0	0
ENST00000414802	ENSG00000080802	protein_coding	protein_coding	0.63137	0.439773	0.801439	0.414182	2.09021	1.5275	0.701667	0.715085	0.987593	1.26618	0.268335	0.436451	2.73502	1.79351	0.659491	0.938055	1.56403	2.27722	2.53997	2.24548	1.56243	2.08991	0.760137	1.21547	1.25189	1.21883	0.788822	1.22985	0.674391	1.05508	1.36672	1.1259	0.471622	0.678799	0.564032	0.795767	0.823392	0.797081	0.913655	1.37652	1.58672	2.28678	3.06472	2.36958	2.04753	3.0192	1.68437	2.29755	2.77726	2.39809	2.96657	3.82496	0.524448	0.858917	0.90683	0.86266	0.340059	0.581572	1.1193	1.64995	1.79197	1.64425	1.78155	2.62067	2.69267	1.29949	1.65669	0.286983	1.64883	0.830955	1.24357	0.763563
ENST00000414803	ENSG00000179934	protein_coding	protein_coding	0	0	0	0	0	0	0	0	0	0	0	0	0	0	0	0	0.18232	0.196519	0.000175031	0.00147121	0.157053	0.184964	0.0233815	0.0268351	0.00175533	0.00954479	0.01799	0.0240531	0.130086	0.164906	4.71656e-05	0.000441135	0.114204	0.156773	0.0254615	0.0260774	0.00139059	0.00238969	0.0195681	0.0233394	0.189489	0.217501	7.6941e-05	0.000888679	0.167989	0.209022	0.171922	0.176727	0.000181291	0.0018284	0.146013	0.164466	0.0272922	0.0320459	0.000630829	0.00266725	0.0211206	0.0290955	0.0882931	0.0977297	0.00036843	0.00366922	0.0731005	0.0902106	0	0	0	0	0	0	0	0
ENST00000414804	ENSG00000290376	lncRNA	lncRNA	4.39698	3.93466	5.98814	2.32718	6.4778	6.0988	0.608408	7.53849	1.0639	0.272803	0	0	0	0	0.16395	0	0.506731	0.640601	0.118599	0.316599	0.355512	0.623932	0.199812	0.118058	0.119403	0.132871	0.0471351	0.0479653	0.284927	0.287467	0.232418	0.424697	0.221215	0.265814	0.0732924	0.0992768	0.0938281	0.132589	0.0384439	0.0419924	0.286279	0.325434	0.0550473	0.177339	0.249298	0.289433	0.322083	0.40743	0.044261	0.115542	0.232664	0.302911	0.252176	0.268082	0.0401845	0.102392	0.187147	0.23681	0.22013	0.67523	0.382454	0.62355	0.130322	0.167448	0	0.062801	0	0	0	0	0	0
ENST00000414809	ENSG00000117407	protein_coding	protein_coding	0.675223	1.9277	0.851211	0.0837287	0.754032	0.258164	0.0485859	0.301833	0	0	0	0	0	0	0	0	0.2925	0.61468	0.356269	0.292879	0.223999	0.547878	0.883287	3.26407	3.21536	3.20782	0.0268796	0.0801424	0.414182	1.03769	0.769331	0.669135	0.153871	0.397559	0.0482996	0.134327	0.115899	0.114106	0.0265429	0.0932236	0.433595	1.93162	1.41655	0.398692	0.209668	8.17749	0.187156	0.303241	0.0189865	0.00466983	0.165252	0.288449	0.0697793	0.223984	0.21428	0.183288	0.0276861	0.0940509	0.132642	0.485192	0.484896	0.183569	0.0935823	0.23506	0.598372	2.24398	1.20893	0.0915017	0.70664	0	0.172894	0.158525
ENST00000414811	ENSG00000204929	lncRNA	lncRNA	0	0	0.0675797	0	0	0.0835964	0	0.0773775	0	0	0	0	0	0	0	0	0.235159	0.196519	0.0953108	0.270364	0.197017	0.184964	0.0346478	0.0268351	0.0265617	0.035779	0.0259497	0.0240531	0.16457	0.164906	0.0090504	0.0577006	0.140319	0.156773	0.0374736	0.0260774	0.0262234	0.036831	0.0280574	0.0233394	0.239458	0.217501	0.049174	0.240765	0.206491	0.209022	0.291286	0.205849	0.0562652	0.171021	0.184911	0.164466	0.0391334	0.0320459	0.0166379	0.0307843	0.0294493	0.0290955	0.120485	0.0977297	0.095182	0.157683	0.0970225	0.0902106	0	0	0	0	0	0.207739	0	0
ENST00000414812	ENSG00000116005	protein_coding	protein_coding	2.31802	1.69188	1.6341	2.11247	1.35626	2.62619	0.848427	3.12719	0.578569	0.227369	0.471602	0.609731	0.625857	0.525351	0.266493	0.733098	1.21583	0.924053	1.88893	1.12637	0.213568	0.202463	0.661653	0.663287	0.700251	0.653406	0.205133	0.23822	0.197265	0.198745	1.20125	0.503426	0.168402	0.186587	0.159142	0.152494	0.215233	0.164254	0.130225	0.143424	1.7841	1.58003	2.37552	1.5445	0.204046	0.232338	3.34914	2.94698	3.27382	2.70979	0.172174	0.188944	0.154031	0.147083	0.235299	0.164147	0.0283635	0.0330559	0.543439	0.513134	0.799574	0.542664	0.0900617	0.101807	1.79512	0.976653	0	0.137253	3.17988	5.81668	0.259341	0.951151
ENST00000414814	ENSG00000214021	protein_coding	protein_coding	0	0	0.21701	0	0	0.167539	0.623072	0	0	0	0	0	0	0	0.000155886	0.00240209	0.248541	0.205766	0.0148634	0.329507	0.209622	0.194611	0.0465812	0.0297169	0.00671422	0.0450941	0.0353882	0.0266309	0.165116	0.164906	0.00339889	0.175615	0.140718	0.156773	0.0376985	0.0260774	0.00516254	0.0377221	0.0282122	0.0233394	0.240248	0.217501	0.00365672	0.262156	0.207079	0.209022	0.224748	0.176727	0.0094554	0.22939	0.185527	0.164466	0.0454511	0.0389938	0.00431955	0.0488441	0.0358388	0.0382076	0.138675	0.121877	0.00564146	0.132665	0.114754	0.12094	0	0	0	0	0	0	0	0
ENST00000414815	ENSG00000224669	processed_pseudogene	processed_pseudogene	0	0.0824117	0	0	0	0	0.527493	0	0	0	0	0	0	0	0	0	0.246997	0.196519	0.00422805	0.0208034	0.205611	0.184964	0.154004	0.0858003	0.0672538	0.0813509	0.0280578	0.0240667	0.17254	0.165536	0.00118729	0.0074147	0.146839	0.157379	0.0406892	0.0260774	0.00829671	0.0121895	0.0302566	0.0233394	0.250322	0.217501	0.00237919	0.0146693	0.21452	0.209022	0.236731	0.177596	0.00455914	0.020722	0.194819	0.165213	0.9405	0.486707	0.450621	0.479486	0.348562	0.225651	0.128295	0.0977297	0.0106019	0.0293745	0.102607	0.0902106	0	0.139522	0	0	0	0	0.605128	0
ENST00000414816	ENSG00000224310	lncRNA	lncRNA	0.30933	0.0917563	0.110478	0.131554	0.152584	0.245539	0.0437467	0.180913	0	0	0	0	0.207071	0	0	0	0.631983	1.72167	1.71703	1.63715	0.986446	2.96348	0.244103	0.795929	0.788492	0.78426	0.424252	1.56462	0.231363	0.60727	0.660185	0.576462	0.215609	0.606686	0.278804	0.828907	0.82043	0.817468	0.285937	0.955629	0.324939	0.848057	0.834021	0.752544	0.304423	0.78945	0.395983	0.964221	1.08672	0.953266	0.366075	0.970487	0.0967321	0.310222	0.309368	0.301215	0.145253	0.531661	0.145803	0.404392	0.405329	0.370943	0.19471	0.584875	0.448779	0.139522	0	0.892142	1.05996	0	0.0864469	0.237788
ENST00000414817	ENSG00000237089	processed_pseudogene	processed_pseudogene	0	0	0	0	0	0	0	0	0	0	0	0	0	0	0	0	0.240579	0.196519	0.00220987	0.0208034	0.200969	0.184964	0.036011	0.0268351	0.00810211	0.0224232	0.0268848	0.0240531	0.168018	0.164906	0.000709098	0.00741119	0.142829	0.156773	0.0389165	0.0260774	0.00700304	0.0121895	0.029048	0.0233394	0.244447	0.217501	0.00119102	0.0146693	0.210194	0.209022	0.229294	0.176727	0.00229035	0.0206964	0.188805	0.164466	0.0405152	0.0320459	0.00443453	0.0144203	0.0303904	0.0290955	0.12403	0.0977297	0.00498817	0.0293745	0.0995678	0.0902106	0	0	0	0	0	0	0	0
ENST00000414818	ENSG00000182670	protein_coding	protein_coding	0.569068	1.39542	1.46843	1.59659	1.82746	3.90899	0.712987	0	11.3978	6.13876	8.57697	4.50202	9.85873	71.9419	5.42862	15.8618	0.330498	0.30348	1.85409	2.44026	0.21853	0.218549	0.0429697	0.0311814	0.138281	0.127981	0.0373412	0.0333441	0.240394	0.285792	1.69481	2.54082	0.163138	0.192287	0.21907	0.156387	0.245652	0.254781	0.322536	0.227209	0.345584	0.368644	2.58289	4.28764	0.228207	0.253376	6.29683	1.84238	4.91997	5.34571	1.26978	0.970381	0.0928295	0.0602977	0.353112	0.353686	0.0368525	0.0366234	0.123522	0.096909	0.534383	0.506786	0.11511	0.108004	0	0.00465073	0	0.00428914	0	0	0	0.0158525
ENST00000414820	ENSG00000144199	protein_coding	protein_coding	5.59001	10.5233	7.31191	12.369	18.0365	0	4.22193	9.34718	0	0	0	0	7.97937	0	0	0	2.28873	3.37297	3.40273	2.91586	0.281902	7.38867	10.2449	17.1041	17.0566	17.0534	0.0439353	0.0946045	2.25347	3.47385	2.91598	2.71092	0.191093	6.17334	7.18011	10.6287	10.5514	10.56	0.271159	15.5566	9.46464	14.033	13.3089	13.3899	14.786	23.9135	0.609174	0.849179	0.702967	0.588567	0.212066	0.332459	1.48274	2.44273	2.39451	2.36744	0.0511988	4.35602	3.71758	5.73542	5.41715	5.50402	0.146839	6.96832	3.14145	16.08	2.82084	10.0058	13.5145	1.45417	2.24762	5.70691
ENST00000414822	ENSG00000129757	protein_coding	protein_coding	0.0473868	0.0401666	0.317391	0.758381	8.9291	0.642154	0.131465	0.459863	0	0	0	0	0	0	0	0	0.224501	0.350223	0.448164	0.572135	0.207638	0.280498	0.163707	0.41668	0.46048	0.455669	0.0640673	0.10073	1.21057	2.62644	2.78707	2.88635	0.129589	0.334151	1.60967	3.99424	3.99496	4.00947	0.136238	0.0893876	19.7294	42.2404	44.1246	43.0997	6.57658	1.84647	2.41502	5.29273	6.18049	5.89581	1.56359	25.1145	0.163064	0.48245	0.545986	0.555897	0.0287291	0.0861366	0.564102	1.06233	1.40914	1.34239	0.113442	0.285953	0.448779	0.459259	4.02963	3.45856	41.092	4.67369	0.458175	1.74372
ENST00000414823	ENSG00000236533	processed_pseudogene	processed_pseudogene	0	0	0	0.239813	0	0	0	0	0	0	0	0	0	0	0	0	0.260611	0.196519	0.000729182	0.0208034	0.215326	0.184964	0.694978	0.306492	0.26011	0.299086	0.637916	0.316397	0.180611	0.164906	0.000309881	0.00741119	0.151836	0.156773	0.151112	0.0728497	0.0383323	0.0612375	0.128214	0.0711064	0.262656	0.217501	0.000606582	0.0146693	0.223483	0.209022	0.666199	0.394726	0.104013	0.286287	0.56161	0.381099	0.63608	0.291888	0.236842	0.283355	0.571955	0.300277	0.404015	0.233262	0.0738346	0.182164	0.345838	0.22729	0	0	0	0	0	0	0	0
ENST00000414826	ENSG00000177694	protein_coding	nonsense_mediated_decay	0	0	0.399534	0	0.118729	0.0419717	0.0881861	0	0	0	0	0	0	0	0	0	0.193359	0.196519	0.00846136	0.141541	0.165614	0.184964	0.0254794	0.0268351	0.0146848	0.0360668	0.0195037	0.0240531	0.137417	0.164906	0.0696312	0.45913	0.119906	0.156773	0.0277101	0.0260774	0.00919966	0.0273475	0.0211902	0.0233394	0.200122	0.217501	0.0141943	0.219304	0.176392	0.209022	0.182689	0.176727	0.0381165	0.262067	0.154274	0.164466	0.0295548	0.0320459	0.0197899	0.0520087	0.0227484	0.0290955	0.0946988	0.0977297	0.0288462	0.123975	0.0779746	0.0902106	0	0	0	0	0	0	0	0
ENST00000414828	ENSG00000290849	lncRNA	lncRNA	0.379995	0.184965	27.0574	0.0659952	15.5329	3.9752	0.310161	3.36074	0	0	0	0	0	0	0	0	0.264329	0.308844	0.0153654	0.0506498	0.218199	0.291581	0.0340632	0.0268351	0.0101981	0.0224232	0.0255469	0.0240531	0.163049	0.164906	0.00164646	0.00741119	0.139206	0.156773	0.0368543	0.0260774	0.00890113	0.0121895	0.0276303	0.0233394	0.237257	0.217501	0.00429421	0.0146693	0.204849	0.209022	0.221528	0.176727	0.00814453	0.0206964	0.183193	0.164466	0.0385376	0.0320459	0.00680816	0.0144203	0.0290416	0.0290955	1.20062	0.7604	0.686956	0.747324	1.11258	0.780654	0	0	0	0	0	0	0	0
ENST00000414829	ENSG00000169756	protein_coding	protein_coding	0	0	0	0	0	0	0	0	0	0.538148	4.94959	0	0	0	0	2.42422	0.253381	0.196519	0.431179	0.137721	0.210189	0.184964	0.0397262	0.027778	0.121598	0.0412446	0.0293371	0.0248017	0.178092	0.179077	0.512477	0.140725	0.149459	0.166581	0.0425266	0.0260774	0.0931712	0.0346705	0.0314991	0.0233394	0.256127	0.217501	0.454398	0.0909031	0.218759	0.209022	0.242098	0.176727	0.398664	0.109252	0.197931	0.164466	0.0439342	0.0320459	0.123605	0.0396167	0.0326908	0.0290955	0.154472	0.169016	0.449454	0.133398	0.118371	0.158143	0	0	0	0	0	0	0	0
ENST00000414832	ENSG00000187024	protein_coding	protein_coding	0.156849	0.160722	0.406559	0.532475	0.69099	0.552918	0.1077	0.310224	2.92904	14.2271	2.39229	8.43541	0	11.6293	11.5228	4.57228	0.314775	0.355115	0.735968	1.01231	0.268524	0.490034	0.207813	0.450238	0.603029	0.566454	20.9573	7.01151	0.255554	0.331963	0.725666	0.93746	3.10592	0.996459	7.13958	1.90355	1.81583	1.91866	8.20596	2.54257	0.237642	0.217501	0.347179	0.504135	0.205136	0.209022	8.4114	2.82226	1.72153	2.88783	13.8161	6.55916	12.1068	1.94313	1.84727	1.96428	16.8865	4.49499	0.336516	0.158491	0.598053	0.580506	0.185291	0.155913	0	0.0174402	0	0	0	0	0	0
ENST00000414833	ENSG00000108587	protein_coding	protein_coding	5.90906	12.2897	9.15832	15.2505	12.8945	10.6711	5.82807	8.63142	0.65681	1.7932	6.20225	3.23176	7.91758	5.98313	1.52691	3.78775	22.5765	20.8524	19.5701	17.9392	0.566357	0.432421	33.5732	34.1975	34.1489	34.0039	12.4888	18.4532	22.6663	21.457	20.4767	18.7615	11.4415	25.564	2.80485	4.11182	6.00981	4.75776	26.2101	29.2673	0.531398	0.591877	7.19654	2.85691	33.8528	0.440044	46.5831	38.5691	36.8815	35.9084	37.9146	37.0661	0.551198	0.761399	5.4988	4.47365	5.35266	15.7372	5.84446	0.45025	7.9797	5.87044	17.865	24.1376	0	0	0	0.0722959	0.105996	0	0.0864469	0.0404355
ENST00000414835	ENSG00000133835	protein_coding	protein_coding	0.13258	0.61699	0.0849027	0.229727	0	0.907826	0.219707	0.439592	0	0	0	0	0	0	0	0	0.2927	0.782309	1.44351	1.35967	0.434144	4.32136	0.308856	1.33816	1.36115	1.36109	0.122803	1.36266	0.184983	0.511888	0.983157	0.999048	0.169854	0.321332	0.211859	0.820062	0.887882	0.875823	0.0304325	0.0787621	0.140539	0.326193	1.07878	1.00666	0.20488	0.402103	0.527066	1.57519	2.3138	2.14187	0.316528	0.474779	0.320146	1.44408	1.43987	1.46698	0.0870246	0.413972	0.765462	2.97726	3.17527	3.04442	2.32505	12.0851	0.760594	1.37196	0.599411	0.826468	0.24826	1.53939	1.46809	2.21
ENST00000414836	ENSG00000148688	protein_coding	protein_coding	1.29444	4.2008	1.24513	1.77757	1.54174	0	2.27625	0.73343	3.33596	0.35287	0.521892	0.362163	0.245425	0.0812673	0.517852	0.207076	0.418738	0.448367	4.41093	2.31168	0.359555	0.317053	0.318993	1.14988	2.1295	1.50098	0.0494851	5.44747	8.72051	9.59312	7.58871	6.18253	13.1247	12.4291	0.159618	0.423968	1.79699	1.06353	0.0777816	7.02016	0.290237	0.332274	3.35993	1.63597	0.308868	0.510901	0.336933	0.473702	3.57573	2.05964	0.312816	0.363432	0.545462	2.44486	3.5583	2.72639	0.476549	10.2488	0.273805	5.27187	3.99226	2.76256	0.165358	0.279278	0	0.139522	0	0.0457509	0.08833	0.0830955	0.142637	0
ENST00000414840	ENSG00000237381	processed_pseudogene	processed_pseudogene	0	0	0	0	0	0	0	0	0	0	0	0	0	0	0	0	0.161065	0.196519	0.0022936	0.0208034	0.140264	0.184964	0.0196416	0.0268351	0.00737188	0.0224232	0.0152552	0.0240531	0.115792	0.164906	0.000578886	0.00741119	0.102857	0.156773	0.0214396	0.0260774	0.00612838	0.0121895	0.0166285	0.0233394	0.16874	0.217501	0.0010446	0.0146693	0.151272	0.209022	0.151319	0.176727	0.00202918	0.0206964	0.129916	0.164466	0.023192	0.0320459	0.00402919	0.0144203	0.0181267	0.0290955	0.0763707	0.0977297	0.0048631	0.0293745	0.0638808	0.0902106	0	0	0	0	0	0	0	0
ENST00000414841	ENSG00000171492	protein_coding	protein_coding	0.902292	0.167875	1.7464	0.969189	1.28442	1.39634	0.896076	2.72189	2.96691	1.67602	8.25769	4.16183	1.64046	0.847271	2.32201	0.855405	0.607847	0.604598	0.625026	0.847601	0.291901	0.595547	0.972645	0.986303	0.869614	0.934562	0.915522	1.02864	2.35769	2.70273	1.31925	1.97155	1.8195	2.77127	0.965176	1.75029	1.59326	1.56006	0.77797	1.60343	0.362411	0.722806	0.801112	1.5312	0.278502	0.595396	0.429753	0.426304	0.301146	0.516141	0.200006	0.278909	0.165073	0.211755	0.206217	0.240557	0.266905	0.511895	1.3389	1.47135	0.996052	1.27013	1.20841	1.4991	0.448779	0	0	0	0	0.415477	0.0144078	0
ENST00000414843	ENSG00000082438	protein_coding	protein_coding	0	0	0	0	0	0	0	0	0.0077267	0.183019	0.00314908	0.164802	0	0	0.0066977	0	0.316148	0.369685	0.224863	0.510067	0.233307	0.374866	0.0329698	0.0256383	0.0485917	0.0524185	0.0291038	0.0298772	0.171748	0.181665	0.0749272	0.210858	0.147177	0.174076	0.0582585	0.0379774	0.0224369	0.0389598	0.0398557	0.0335638	0.23662	0.217501	0.0090038	0.0634219	0.204373	0.209022	0.220844	0.176727	9.22787e-06	7.54908e-05	0.182696	0.164466	0.0382155	0.0316528	0.0622453	0.0684936	0.0321819	0.0356158	0.13224	0.102735	0.0238441	0.0688146	0.107552	0.0953619	0	0.0063419	0	0	0	0	0.0123496	0
ENST00000414844	ENSG00000226441	lncRNA	lncRNA	0.265004	0	0	0	0	0.229762	0	0	0	0	0	0	0	0	0	0	0.279428	0.196519	0.00687239	0.0208034	0.228449	0.184964	0.0474635	0.0268351	0.0150586	0.0224232	0.0345	0.0240531	0.192216	0.164906	0.00290915	0.00741119	0.159908	0.156773	0.0509429	0.0260774	0.0129607	0.0121895	0.0370597	0.0233394	0.27942	0.217501	0.00501222	0.0146693	0.235399	0.209022	0.613085	0.295955	0.13671	0.196352	0.216169	0.164466	0.0516908	0.0320459	0.00958274	0.0144203	0.0377591	0.0290955	0.151105	0.0977297	0.0136214	0.0293745	0.118404	0.0902106	0	0	0	0	0	0.415477	0	0
ENST00000414845	ENSG00000214160	protein_coding	nonsense_mediated_decay	0	0.465766	0.546955	0.0963169	0	0	0	0.318483	0.68021	0.756801	0.548889	1.06763	0.011832	0.002478	0.565954	0	0.212673	0.223061	0.15279	0.49657	0.185125	0.210317	0.0798587	0.0816311	0.112461	0.145284	0.0703443	0.116594	0.146119	0.171971	0.163268	0.437676	0.127152	0.174801	0.0859719	0.0785626	0.104605	0.141417	0.0753904	0.132067	0.21247	0.235328	0.179734	0.494423	0.187591	0.241722	0.207537	0.271104	0.379402	0.970335	0.179889	0.250535	0.0325443	0.03451	0.0982159	0.129309	0.0252305	0.0376008	0.103504	0.107939	0.166014	0.322833	0.0855599	0.120961	0	0	0	0	0	0	0	0
ENST00000414848	ENSG00000231666	lncRNA	lncRNA	0	0	0	0	0	0	0	0	0	0	0	0	0	0	0	0	0.200727	0.196519	2.60858e-06	1.305e-05	0.171267	0.184964	0.0296661	0.0298877	0.00722537	0.0130945	0.0231845	0.0274497	0.142273	0.164906	0.000945659	0.00538613	0.12364	0.156773	0.0292791	0.0260774	1.19401e-05	2.33248e-06	0.0223131	0.0233394	0.207164	0.217501	0.000116066	0.0008251	0.181896	0.209022	0.1899	0.176727	2.66148e-06	1.29774e-05	0.159749	0.164466	0.0311209	0.0320459	6.40676e-06	7.02243e-06	0.0238652	0.0290955	0.0990616	0.0977297	5.65516e-06	1.59947e-05	0.0812622	0.0902106	0	0	0	0	0	0	0	0
ENST00000414849	ENSG00000137804	protein_coding	protein_coding	55.907	22.7857	20.63	2.38402	54.065	93.906	21.5115	15.5808	21.5429	6.80342	0	6.74003	27.1327	41.0085	0	11.1133	24.673	38.006	38.3016	38.2666	47.093	0.400208	8.36282	15.3865	15.3451	15.3322	12.0925	0.103597	8.73344	13.5664	14.0864	14.1877	20.5846	0.366995	9.38612	16.0311	15.9867	15.9934	6.06411	0.0936968	39.0216	57.1237	58.0939	58.0589	47.0568	0.401263	60.5782	91.8229	92.9183	92.3856	72.6684	0.361999	7.28175	12.6983	12.7379	12.7135	8.27476	0.09627	16.192	25.2572	25.3508	25.291	29.7813	0.238571	51.3423	20.737	22.4474	20.7496	80.1246	121.458	17.4204	34.3708
ENST00000414850	ENSG00000291110	lncRNA	lncRNA	0	0.152191	0	2.32583	0	0	0.335913	2.17954	0	0.00662838	0	0.0461381	0	0	8.56673e-05	0.94781	0.188217	0.196519	0.0553189	0.276501	0.16164	0.184964	0.0300237	0.0376431	0.0322711	0.0571838	0.019686	0.0302336	0.13606	0.165952	0.0414782	0.295049	0.118921	0.157722	0.0283909	0.0295119	0.030294	0.0497619	0.02126	0.0256693	0.195182	0.217501	0.0157439	0.168395	0.172502	0.209022	0.177668	0.176727	0.0205309	0.185896	0.150435	0.164466	0.0293734	0.0348577	0.0299752	0.067599	0.0225411	0.0324536	0.256677	0.308987	0.278887	0.449366	0.194364	0.284784	0	0.0348805	0	0.0256669	0	0	0	0.277419
ENST00000414851	ENSG00000173406	protein_coding	protein_coding	0	0	0.634295	0	0.599223	0.0060565	0	0	0	0	0	0	0.582387	0	0	0	0.0800821	0.196519	5.04957e-05	6.65435e-05	0.0727299	0.184964	0.0081362	0.0268351	0.000404162	0.000283766	0.00653306	0.0240531	0.133686	0.576538	0.704962	0.367359	0.164244	0.298977	0.00895566	0.0260774	0.000256577	8.08892e-06	0.00717466	0.0233394	0.158622	0.625013	0.112355	0.573339	0.330277	0.67306	0.0741934	0.176727	5.28132e-05	7.05947e-05	0.0663869	0.164466	0.0100063	0.0320459	5.3074e-05	1.78392e-05	0.00810333	0.0290955	0.0351152	0.0977297	8.06663e-05	3.70095e-05	0.030496	0.0902106	0	0	0.805955	0	0.52998	0	0	0
ENST00000414854	ENSG00000100364	protein_coding	protein_coding	2.18601	1.09185	0.571206	0.255908	0	2.33838	0.907356	0.872763	0	0.000256121	0	0	0.0173224	0	0	0.251891	0.274976	0.237953	0.0513679	0.279772	0.223734	0.217786	0.037932	0.0297621	0.0503388	0.0632442	0.0295746	0.026323	0.182076	0.193267	0.0721607	0.394746	0.158885	0.177313	0.0351965	0.0232311	0.0230591	0.0367448	0.028632	0.0235696	0.259035	0.265	0.0206882	0.182942	0.215751	0.24044	0.223192	0.176727	0.0829971	0.319425	0.184401	0.164466	0.0434554	0.0408873	0.041153	0.0747911	0.0345309	0.0352949	0.139968	0.17797	0.113675	0.269537	0.120947	0.140384	0	0	0	0.0114377	0	0	0	0
ENST00000414855	ENSG00000227573	processed_pseudogene	processed_pseudogene	0	0	0	0	0	0	0	0	0	0	0	0	0	0	0	0	0.22794	0.196519	0.0101125	0.0208034	0.191711	0.184964	0.0329024	0.0268351	0.0157617	0.0224232	0.0247437	0.0240531	0.15995	0.164906	0.00275041	0.00741119	0.136927	0.156773	0.035623	0.0260774	0.0151026	0.0121895	0.0267777	0.0233394	0.232772	0.217501	0.00517911	0.0146693	0.201487	0.209022	0.216727	0.176727	0.0110051	0.0206964	0.179695	0.164466	0.0373484	0.0320459	0.0107995	0.0144203	0.0282241	0.0290955	0.115841	0.0977297	0.0151714	0.0293745	0.0936608	0.0902106	0	0	0	0	0	0	0	0
ENST00000414856	ENSG00000237654	lncRNA	lncRNA	0	0	0	0	0	0	0	0	0	0	0	0	0	0	0	0	0.237754	0.196519	0.000584335	0.00213746	0.198913	0.184964	0.0352946	0.0268351	0.0521917	0.0371126	0.0263941	0.0240531	0.166223	0.164906	0.287489	0.257015	0.141525	0.156773	0.0381585	0.0260774	0.0276475	0.0223261	0.0285284	0.0233394	0.24185	0.217501	0.407449	0.333229	0.208269	0.209022	0.226479	0.176727	0.241155	0.210454	0.186778	0.164466	0.0397904	0.0320459	0.0732047	0.0501525	0.0298976	0.0290955	0.122176	0.0977297	0.264022	0.173896	0.0982389	0.0902106	0	0	0	0	0	0	0	0
ENST00000414857	ENSG00000138380	protein_coding	protein_coding	0.194759	0.177288	0.0884538	0.307155	0	0.221009	0.227665	0.342697	0	0	0	0.00202836	0	0	0	0	0.223581	0.199679	0.0692162	0.102741	0.188723	0.187505	0.0348712	0.028361	0.0443689	0.0432871	0.0249958	0.0250384	0.150884	0.164906	0.0382277	0.0778006	0.130172	0.156773	0.0332026	0.0300325	0.0380063	0.0354824	0.0250281	0.0267331	0.219642	0.217501	0.112309	0.146006	0.191526	0.209022	0.202851	0.176727	0.0377836	0.0833624	0.169462	0.164466	0.0360617	0.0361634	0.0273255	0.0326645	0.0275635	0.0332727	0.10705	0.0977297	0.0509643	0.0617789	0.0872135	0.0902106	0	0	0	0	0	0	0	0
ENST00000414861	ENSG00000080345	protein_coding	protein_coding	0.178229	0	0	0.0622223	0	0	0.0746067	0	0.876648	0.828906	2.67964	1.03877	0.475103	1.19402	0.393932	0.832675	0.10738	0.186493	0.379431	0.76078	0.116865	0.196855	0.0227374	0.0547786	0.0689472	0.0904916	0.0117347	0.0262993	0.0966849	0.186343	0.23586	0.686726	0.106764	0.195913	0.0190554	0.0395878	0.0621605	0.0838682	0.0131443	0.025887	0.113864	0.195848	0.343286	0.93362	0.134553	0.23235	0.122172	0.213487	0.312329	0.642054	0.109544	0.178215	0.0471045	0.117752	0.134078	0.173775	0.0149969	0.033149	0.0652143	0.130455	0.158021	0.279451	0.0561146	0.105625	0.149593	0.0953399	0.134326	0.0555546	0.08833	0.2572	0.228467	0.158525
ENST00000414862	ENSG00000136527	protein_coding	protein_coding	5.36689	6.11581	6.52589	3.60637	7.55376	8.37687	5.17311	4.01795	0	56.4647	0	0	0	104.194	45.7103	64.0314	8.24861	0.428858	2.3992	2.2283	29.9467	0.324424	12.0103	0.42865	1.14914	0.889999	16.4397	0.065901	0.366357	0.30693	1.76497	1.47602	0.201988	0.289447	1.15216	0.352521	0.576445	0.492548	5.95418	1.01289	0.460163	0.336209	2.95732	2.39441	0.308114	0.347764	12.8923	0.402562	2.98744	2.39931	46.865	0.327102	28.0826	21.316	20.7707	21.1567	11.3354	0.628896	9.69339	1.23451	2.35109	2.2609	12.0289	0.888911	0.120209	0.0625357	0.172705	0.0294113	0.0757115	0.118708	0	0.135879
ENST00000414863	ENSG00000236243	processed_pseudogene	processed_pseudogene	0	0	0	0	0	0	0	0	0	0	0	0	0	0	0	0	0.199893	0.196519	0.00139259	0.0208034	0.170629	0.184964	0.0267773	0.0268351	0.00590834	0.0224232	0.0204329	0.0240531	0.141724	0.164906	0.000373479	0.00741119	0.12322	0.156773	0.0290985	0.0260774	0.00492762	0.0121895	0.0221842	0.0233394	0.206368	0.217501	0.00061713	0.0146693	0.181277	0.209022	0.189082	0.176727	0.00129112	0.0206964	0.159131	0.164466	0.0309412	0.0320459	0.00300547	0.0144203	0.0237374	0.0290955	0.0985638	0.0977297	0.00321414	0.0293745	0.0808884	0.0902106	0	0	0	0	0	0	0	0
ENST00000414866	ENSG00000161249	protein_coding	protein_coding	0	8.78004	0	0.670306	0	0	15.6182	1.1683	0	0.0171639	0.0616105	0.00755826	0.0159688	0	0.0126349	0.13659	0.230904	0.230066	0.00108143	0.00413742	0.200522	0.219708	5.84241	4.99324	4.77592	4.89128	0.0493789	0.0770045	0.154693	0.179403	0.000359503	0.00100782	0.136844	0.173714	0.463636	0.383441	0.23518	0.302597	0.0427013	0.0596183	3.68572	2.72626	0.20202	0.718555	0.276596	0.37077	0.24827	0.206055	0.0165014	0.0525365	0.207996	0.199599	9.89097	8.49578	8.1226	8.3096	0.0474	0.0720804	0.184195	0.139926	0.0330106	0.061331	0.169923	0.147675	0	5.03283	0	0.442214	3.17988	0	8.70566	0
ENST00000414868	ENSG00000231163	lncRNA	lncRNA	0	0	0	0	0	0	0	0	0	0	0	0	0	0	0	0	0.236591	0.196519	3.03328e-07	1.08647e-06	0.198064	0.184964	0.0350034	0.0268351	1.42935e-06	1.16438e-05	0.0261942	0.0240531	0.165482	0.164906	1.43542e-07	4.51662e-07	0.140985	0.156773	0.0378503	0.0260774	1.1592e-06	1.27996e-07	0.0283166	0.0233394	0.240779	0.217501	2.75855e-07	1.09542e-06	0.207474	0.209022	0.225321	0.176727	3.15864e-07	1.05556e-06	0.185941	0.164466	0.039495	0.0320459	6.0122e-07	4.28532e-07	0.0296962	0.0290955	0.121417	0.0977297	5.78061e-07	1.1376e-06	0.0976933	0.0902106	0	0	0	0	0	0	0	0
ENST00000414869	ENSG00000162813	protein_coding	protein_coding	0	0.286527	1.00402	0	0.154142	0.212903	0	0	0	0.151043	0	0	0	0	0.108929	0	1.49754	3.22947	3.32125	3.42046	0.318987	0.397961	0.747865	1.78213	1.79451	1.78868	0.0816671	0.105361	1.48159	3.29878	3.6051	3.62806	0.231824	0.314239	0.734147	1.60611	1.6144	1.61279	0.0930813	0.103424	0.487671	1.00486	1.20477	1.30919	0.278983	0.400112	0.590869	1.13027	1.55264	1.53199	0.295887	0.387666	0.940963	2.22696	2.23351	2.23066	0.0681002	0.105638	2.14073	4.90577	4.92757	4.94347	5.09806	0.248997	4.37559	2.24979	4.29843	2.14687	1.58994	1.45417	3.10056	6.12303
ENST00000414870	ENSG00000237169	processed_pseudogene	processed_pseudogene	0	0	0	0.0824679	0	0	0	0	0	0	0	0	0	0	0	0	0.463278	0.315698	0.166986	0.206191	0.203197	0.184964	0.550107	0.306492	0.292628	0.299086	0.504667	0.316397	0.437188	0.359693	0.179506	0.255373	0.374473	0.350972	1.23605	0.607524	0.583508	0.604095	1.13886	0.631208	0.247265	0.217501	0.0068581	0.0146693	0.212274	0.209022	0.232361	0.176727	0.00694165	0.0206964	0.191006	0.164466	0.507188	0.291888	0.262785	0.283355	0.456001	0.300277	0.347318	0.233262	0.145231	0.182164	0.299298	0.22729	0.448779	0	0	0	0	0	0	0
ENST00000414871	ENSG00000156574	protein_coding	protein_coding	0	0	0	0	0	0	0.0310972	0	0	0	0	0	0	0	0	0	0.183122	0.196519	0.0932126	0.415512	0.157679	0.184964	0.0235302	0.0268351	0.00484276	0.0171343	0.0180978	0.0240531	0.130621	0.164906	0.000375062	0.00163343	0.114623	0.156773	0.0256211	0.0260774	0.00331054	0.00600816	0.0196837	0.0233394	0.190266	0.217501	0.00038464	0.00384389	0.168606	0.209022	0.172703	0.176727	0.000819317	0.00584259	0.146616	0.164466	0.0274535	0.0320459	0.00191727	0.00610592	0.0212372	0.0290955	0.0887537	0.0977297	0.00205561	0.0102961	0.0734529	0.0902106	0	0	0	0	0	0	0	0
ENST00000414875	ENSG00000227920	lncRNA	lncRNA	0	0.0863639	0	0	0.0420504	0	0	0	0	0	0	0	0	0	0	0	0.188533	0.196519	0.00147324	0.00601804	0.161885	0.184964	0.0245481	0.0268351	0.00749313	0.0154528	0.0188335	0.0240531	0.13422	0.164906	0.000434559	0.00203893	0.117429	0.156773	0.0267126	0.0260774	0.00603821	0.00382324	0.0204725	0.0233394	0.195486	0.217501	0.000934855	0.00438171	0.172742	0.209022	0.177976	0.176727	0.00132406	0.00614272	0.150671	0.164466	0.0285537	0.0320459	0.00342938	0.0059905	0.0220303	0.0290955	0.0918796	0.0977297	0.00334541	0.0105119	0.0758363	0.0902106	0	0	0	0	0	0	0	0
ENST00000414876	ENSG00000238062	lncRNA	lncRNA	0.0504274	0.111291	0.907681	0.0220329	0.26405	0.0181853	0.0506037	0.473624	0	0	0	0	0	0	0	0	0.100681	0.196519	4.94995e-05	2.84577e-05	0.0904372	0.184964	0.0317758	0.121836	0.0608647	0.0777858	0.019792	0.0726358	0.19481	0.662057	0.0390642	0.0464318	0.12197	0.350972	0.0127898	0.0378866	0.00457014	0.00247884	0.00935423	0.0233394	0.107892	0.217501	6.17741e-05	2.57477e-05	0.0999049	0.209022	0.0936162	0.176727	4.9371e-05	2.84997e-05	0.0828679	0.164466	0.0317998	0.118833	0.0312755	0.0417657	0.0104702	0.0290955	0.0480697	0.135935	0.00376472	0.0291112	0.038746	0.0902106	0	0.209283	1.20893	0.0686263	0	0	0.259341	0.237788
ENST00000414877	ENSG00000230323	lncRNA	lncRNA	0	0.0981551	0.912674	0	0.720595	0	0.359932	0.475512	0	0	0	0	0	0	0	0	0.254959	0.196519	0.120365	0.374893	0.211315	0.184964	0.0398749	0.0268351	0.0175327	0.0285944	0.0295022	0.0240531	0.177082	0.164906	0.000134127	0.000720245	0.149338	0.156773	0.0429932	0.0260774	0.0121418	0.0223261	0.0318131	0.0233394	0.257557	0.217501	0.000277628	0.00162175	0.219797	0.209022	0.243683	0.176727	0.000447077	0.00219341	0.199049	0.164466	0.0443721	0.0320459	0.000949502	0.00195971	0.0329825	0.0290955	0.133693	0.0977297	0.00101951	0.00395374	0.106415	0.0902106	0	0	0	0	0	0	0	0
ENST00000414879	ENSG00000142949	protein_coding	protein_coding	1.41759	4.5897	0.635428	2.88893e-07	6.63237	1.47851	3.94533	0.493938	0	0	0	0	0	0	0	0	0.0807041	1.14852	0.492855	1.36109	0.134965	8.42314	0.0183034	0.375265	0.334705	0.4085	0.0118439	2.80532	0.0507123	0.286442	0.179873	0.577488	0.0764427	0.510321	0.0116293	0.0971588	0.0939895	0.118392	0.0112524	0.0764411	0.130256	20.1639	7.477	17.7776	0.102066	0.517304	0.0830283	1.0474	0.758207	1.49634	0.10011	8.92115	0.0136132	0.318808	0.298014	0.43154	0.015116	5.25251	0.0368377	0.197412	0.188872	0.297291	0.0459066	0.190029	0.203019	0.187358	0.124731	0.0813712	0	0.36008	0.105795	0.181172
ENST00000414880	ENSG00000125826	protein_coding	protein_coding	1.59233	4.72093	2.59491	12.267	3.74475	3.32582	8.13091	15.4369	0	0	0	0.355442	0	0	0.111871	0	0.46739	0.428748	0.488476	0.922723	0.407925	0.417191	0.0291387	0.026924	0.12398	0.105328	0.0224247	0.0241784	0.148956	0.165473	0.500703	0.935529	0.131675	0.157333	0.405067	0.32876	0.452922	0.438147	0.388925	0.366121	0.216221	0.217959	0.540915	1.08746	0.190036	0.209434	0.200748	0.177651	0.375235	0.661907	0.183284	0.165454	0.0330779	0.0320806	0.148065	0.138366	0.0254778	0.0291276	0.104505	0.0978491	0.316362	0.401741	0.0872558	0.0904751	0	0	0	0	0	0	0	0
ENST00000414883	ENSG00000148584	protein_coding	protein_coding	2.03636e-05	0	0	0	0	0	0	0	0	0	0	0	0	0	0	0	0.129652	0.199512	0.000570755	0.00502932	0.114751	0.187781	0.0148095	0.0277074	0.00205279	0.010405	0.0116002	0.0245036	0.0942651	0.167386	0.000446497	0.00992155	0.0852277	0.159118	0.0160436	0.0260774	0.000610112	0.00273592	0.0126055	0.0233394	0.13692	0.217501	7.07347e-06	2.44742e-05	0.124839	0.209022	0.120671	0.176727	0.000467455	0.00544156	0.105284	0.164466	0.0179198	0.0336635	0.00268866	0.0170846	0.0140557	0.0296944	0.0593792	0.0977297	0.000365779	0.00602675	0.050411	0.0902106	0	0	0	0	0	0	0	0
ENST00000414884	ENSG00000070669	protein_coding	protein_coding	4.03951	0.523439	0.721672	1.19693	0.31374	3.7909	0.315004	1.57273	0	0.152279	0.53252	0.0199203	0	0.780589	0.0145079	0.86351	2.08811	1.31703	1.71743	1.60285	0.193866	0.184964	0.411229	0.314369	0.375804	0.361477	0.0323859	0.296213	2.18088	2.17632	2.63596	2.49387	0.215762	0.211749	0.720373	0.423695	0.466134	0.45471	0.0581397	0.0367924	0.743852	0.550586	1.28612	1.12412	0.203523	0.209022	1.76489	1.16167	1.6381	1.53747	0.219676	0.389951	0.138727	0.102804	0.163881	0.149409	0.0421396	0.0640633	2.0135	1.3433	1.39435	1.37961	0.291653	0.133094	2.69267	0.481347	2.41787	0.754889	1.05996	2.07739	0.172894	2.14009
ENST00000414885	ENSG00000236283	lncRNA	lncRNA	0.189036	0.0471611	0.0613292	0.0698007	0	0.0714021	0.0903876	0.0565279	0	0	0	0	0	0	0	0	0.377908	0.891161	0.763755	0.9116	0.108335	0.191685	0.152059	0.428851	0.367308	0.39868	0.0103138	0.0240531	0.0900558	0.172372	0.0303027	0.11291	0.0856765	0.171636	0.190936	0.499015	0.439782	0.467436	0.0646671	0.18753	0.287685	0.658784	0.201282	0.469923	0.115154	0.209022	0.382691	0.867361	0.412705	0.657062	0.0964878	0.164466	0.129067	0.362909	0.282817	0.32219	0.0125404	0.0290955	0.290328	0.74356	0.537773	0.639442	0.04577	0.0902106	2.01951	0.965026	0	0.915017	1.58994	2.07739	0.806837	1.78341
ENST00000414886	ENSG00000226856	lncRNA	lncRNA	0	0.21528	0.176323	0.855799	0.100088	0	0.744359	0	0	0.640631	0.581852	0	0	0	0.938538	0	0.226851	0.197524	0.0163106	0.0586854	0.196734	0.186081	1.96454	1.35829	1.27533	1.33008	1.7361	0.971625	0.362851	0.361078	0.21481	0.507796	0.320866	0.352674	0.689576	0.451675	0.452986	0.473925	0.0306214	0.0246153	0.55935	0.454097	0.879427	1.06142	0.22219	0.217017	0.262368	0.182465	0.0674358	0.146858	0.243517	0.169601	1.43781	1.05482	0.95183	1.01782	1.05634	0.801237	0.124294	0.0987249	0.089539	0.152578	0.115197	0.0914668	0	1.46498	0	0.823515	0.79497	0	1.03736	0
ENST00000414887	ENSG00000230543	processed_pseudogene	processed_pseudogene	0	0	0	0	0	0.771158	0	0	0	0	0	0	0	0	0	0	0.323284	0.196519	0.00181661	0.0208034	0.257616	0.184964	0.0662215	0.0268351	0.00737096	0.0224232	0.0460212	0.0240531	0.218372	0.164906	0.000557259	0.00741119	0.17727	0.156773	0.0702451	0.0260774	0.00630788	0.0121895	0.0489727	0.0233394	0.317132	0.217501	0.000924323	0.0146693	0.261044	0.209022	0.313553	0.176727	0.00175521	0.0206964	0.245814	0.164466	0.0683095	0.0320459	0.00387684	0.0144203	0.0478887	0.0290955	0.18623	0.0977297	0.00430142	0.0293745	0.14117	0.0902106	0	0	0	0	0	0	0	0
ENST00000414888	ENSG00000225406	processed_pseudogene	processed_pseudogene	0.140922	0	0.968183	0	0	0	0	0.228525	0	0	0	0	0	0	0	0	0.225758	0.19852	0.00155082	0.0208549	0.190441	0.186309	0.0324622	0.027245	0.00561989	0.0227383	0.0243983	0.0243693	0.15561	0.164934	0.000400293	0.00741135	0.133711	0.156789	0.0343094	0.0261917	0.00435166	0.0122256	0.0259074	0.0234165	0.226533	0.217591	0.000623878	0.0146703	0.19678	0.20907	0.210132	0.176855	0.00145541	0.0207002	0.174878	0.164591	0.03575	0.0320678	0.00303589	0.014427	0.0271166	0.0291086	0.11162	0.0977834	0.00316413	0.0293827	0.0905956	0.0902474	0	0	0	0	0	0	0	0
ENST00000414890	ENSG00000223525	lncRNA	lncRNA	6.91562	1.50991	4.20281	1.57332	2.2197	8.08476	1.57654	3.84975	2.26061	0	0.614221	0.199808	0.816764	0	0	0.715739	4.17114	2.94692	2.93884	2.92932	4.30415	3.38776	0.249724	0.191377	0.189369	0.186141	0.28735	0.258779	0.470756	0.425177	0.375388	0.360279	0.317033	0.352486	0.963348	0.671978	0.661375	0.665455	1.29988	1.02814	2.01594	1.52857	1.49229	1.48786	1.7952	1.57977	1.77164	1.2911	1.36463	1.31992	1.62163	1.30972	0.23948	0.188245	0.183111	0.179618	0.242964	0.228208	1.70791	1.21982	1.19125	1.19366	2.63048	2.081	1.79512	0.0697609	0.402978	0.137253	1.05996	0	0.0864469	0.0675529
ENST00000414892	ENSG00000257591	protein_coding	protein_coding	0	1.09675	0.564942	0.542756	0.447628	2.79167	0	0.638634	3.99537	6.3518	3.2567	2.33071	5.19673	11.6092	2.8322	1.51798	3.885	3.56422	3.09244	3.62834	9.10091	7.13914	4.73493	4.00786	4.03005	4.02304	11.2919	9.08714	1.15848	0.867792	0.572273	0.874875	0.25994	0.601356	2.7084	2.18121	2.16038	2.17579	5.77894	4.36234	3.92782	3.82331	3.43881	4.03749	10.8333	8.40616	5.13147	4.04776	3.66601	4.16447	14.7858	9.62145	2.2914	2.05186	2.02823	2.04083	5.89392	4.78428	2.71815	2.44272	2.28043	2.42479	5.48623	4.5923	0.897558	0.97184	1.20893	0.514697	1.05996	1.45417	0.561905	0.951151
ENST00000414893	ENSG00000131236	protein_coding	protein_coding	0.31573	0	0.112189	0	0.463885	0	0.187425	0	1.08231	3.42671	4.09556	2.53073	4.60017	1.91013	4.41653	1.67241	0.244328	0.203131	1.4082	0.752188	0.201896	0.189337	0.0369381	0.0287386	0.160382	0.0774802	0.0272358	0.0251554	0.186155	0.255927	1.77319	0.910615	0.151374	0.206998	0.036411	0.024027	0.120056	0.0631242	0.0299201	0.0252573	0.352426	0.281754	1.4165	0.753165	0.212995	0.220555	0.232159	0.191094	1.06936	0.540477	0.190385	0.172465	0.128341	0.0912419	0.279172	0.162026	0.10751	0.0883697	0.130773	0.113051	0.702623	0.354478	0.101895	0.0984121	0	0	0	0.00946868	0.301552	0	0	0
ENST00000414894	ENSG00000237943	lncRNA	lncRNA	0	0	0	0	0	0	0	0	0	0	5.88237	2.47919	0.32654	0	0.0138338	1.14316	0.267022	0.196519	4.47449e-06	9.31572e-05	0.219836	0.184964	0.0434351	0.0268351	3.53826e-05	0.00111842	0.0318706	0.0240531	0.222629	0.414679	0.0537374	0.499479	0.17392	0.332977	0.0802629	0.314329	0.0363319	0.161741	0.0455084	0.354008	0.276021	0.238494	0.0566137	0.386039	0.231237	0.23999	0.25583	0.176727	7.85492e-06	4.93601e-05	0.207539	0.164466	0.0609637	0.0506634	0.00307047	0.0139088	0.0459507	0.0481638	0.149805	0.114767	0.0204881	0.0926371	0.117762	0.105443	0	0	0	0	0	0	0	0
ENST00000414895	ENSG00000232130	lncRNA	lncRNA	0	0	0.294391	0	0	0	0	0	0	0	0	0	0	0	0	0	0.23923	0.196519	0.00174508	0.0208034	0.199988	0.184964	0.0356672	0.0268351	0.00753672	0.0224232	0.0266495	0.0240531	0.905008	0.621723	0.473488	0.583664	0.364511	0.350972	0.0385528	0.0260774	0.0063721	0.0121895	0.0287989	0.0233394	0.243208	0.217501	0.00100231	0.0146693	0.209276	0.209022	0.227949	0.176727	0.00183676	0.0206964	0.187837	0.164466	0.0401677	0.0320459	0.00402995	0.0144203	0.0301544	0.0290955	0.123142	0.0977297	0.00432549	0.0293745	0.0989324	0.0902106	0	0	0.805955	0	0	0	0	0
ENST00000414896	ENSG00000223374	lncRNA	lncRNA	13.5025	3.15703	9.27072	4.70374	11.1955	4.22984	5.35966	6.41071	0	0	0	0	0	0	0	0	0.252343	0.196519	0.0347022	0.0208034	0.209447	0.184964	0.0391432	0.0268351	0.0322985	0.0224232	0.0290102	0.0240531	0.175442	0.164906	0.0187796	0.00741119	0.14817	0.156773	0.0422225	0.0260774	0.0299317	0.0121895	0.0312942	0.0233394	0.255185	0.217501	0.0302634	0.0146693	0.218074	0.209022	0.241057	0.176727	0.0351424	0.0206964	0.197195	0.164466	0.0436484	0.0320459	0.025358	0.0144203	0.0325	0.0290955	0.131906	0.0977297	0.0415923	0.0293745	0.105158	0.0902106	0	0	0	0	0	0	0	0
ENST00000414897	ENSG00000132274	protein_coding	nonsense_mediated_decay	0	0	0	0	0	0	0	0	0	0	0	0	0	0	0	0	0.221649	0.196519	0.117415	0.213395	0.187046	0.184964	0.0314423	0.0268351	0.0386572	0.0245121	0.0237272	0.0240531	0.155901	0.164906	0.00108731	0.00201248	0.133925	0.156773	0.0340719	0.0260774	0.0475378	0.0308022	0.0256972	0.0233394	0.226908	0.217501	0.0043023	0.011533	0.197061	0.209022	0.210497	0.176727	0.122366	0.200308	0.175123	0.164466	0.0358413	0.0320459	0.0335158	0.0150863	0.0271812	0.0290955	0.111863	0.0977297	0.0931613	0.0975725	0.0907569	0.0902106	0	0	0	0	0	0	0	0
ENST00000414898	ENSG00000229022	processed_pseudogene	processed_pseudogene	0	0.0351675	0	0	0	0	0	0.0422242	0	0	0	0	0	0	0	0	0.201101	0.196519	0.00127739	0.0208034	0.171552	0.184964	0.0270222	0.0268351	0.0082562	0.0224232	0.0206076	0.0240531	0.142519	0.164906	0.000458461	0.00741119	0.123828	0.156773	0.276592	0.243123	0.194008	0.235622	0.250749	0.249079	0.20752	0.217501	0.000909991	0.0146693	0.182173	0.209022	0.190267	0.176727	0.00105797	0.0206964	0.160026	0.164466	0.151985	0.151918	0.101	0.139599	0.133213	0.152989	0.0992849	0.0977297	0.00292515	0.0293745	0.0814298	0.0902106	0	0	0	0	0	0	0	0
ENST00000414902	ENSG00000100296	protein_coding	nonsense_mediated_decay	0	0	0	0	0	0	0	0	0	0.722902	0.00280587	0.151822	0.0124371	1.03043	0.176468	0.0043595	0.272965	0.200452	0.0195435	0.0462656	0.222366	0.188456	0.0773707	0.0653481	0.0885381	0.0710551	1.22219	0.0507227	0.212893	0.184448	0.0502592	0.0930628	0.19052	0.176892	0.0503573	0.0356944	0.0300942	0.0269437	0.0465064	0.036679	0.604453	0.457019	0.0204755	0.0486646	0.531816	0.432056	0.290503	0.341099	0.0556097	0.0977715	0.234856	0.295123	0.302543	0.0681669	0.0388599	0.0373054	0.442569	0.0430817	0.20184	0.1647	0.130208	0.130858	0.120955	0.142048	0	0	0	0.0172545	0	0	0	0.118894
ENST00000414903	ENSG00000224750	lncRNA	lncRNA	0	0	0	0	0	0.112209	0	0	0	0	0	0	0	0	0	0	0.249131	0.196519	0.000245542	0.00213746	0.207146	0.184964	0.0382632	0.0268351	0.00188423	0.0129583	0.0284163	0.0240531	0.173424	0.164906	9.69906e-05	0.000720245	0.146727	0.156773	0.0412949	0.0260774	0.00154845	0.00117085	0.0306673	0.0233394	0.252267	0.217501	0.000174595	0.00162175	0.215944	0.209022	0.23784	0.176727	0.000267947	0.00219341	0.194914	0.164466	0.0427739	0.0320459	0.000791912	0.00195971	0.0319146	0.0290955	0.12973	0.0977297	0.000658406	0.00395374	0.103623	0.0902106	0	0	0	0	0	0	0	0
ENST00000414904	ENSG00000232284	lncRNA	lncRNA	0	0.0385176	0	0	0	0	0	0	0	0	0	0.0924991	0	0	0	0	0.206134	0.196519	0.0464376	0.100004	0.175383	0.184964	0.0280593	0.0268351	0.0324075	0.0394803	0.0213452	0.0240531	0.145818	0.164906	0.00252225	0.0161686	0.126343	0.156773	0.182712	0.148041	0.122387	0.143193	0.133297	0.127654	0.212302	0.217501	5.00965e-05	0.00034222	0.18588	0.209022	0.195206	0.176727	8.0175e-05	0.000430163	0.163747	0.164466	0.0323007	0.0320459	0.0176748	0.0315755	0.0247009	0.0290955	0.10231	0.0977297	0.0615086	0.0861687	0.0836929	0.0902106	0	0	0	0.137253	0	0	0	0
ENST00000414906	ENSG00000188033	protein_coding	nonsense_mediated_decay	1.86156	1.60167	2.58431	3.20293	1.13134	0.147166	1.08363	1.26404	0	0	0	0.073925	0	1.00551	0	0.264809	0.666163	0.969304	0.376362	0.917944	0.381658	0.645745	0.257103	0.284381	0.304464	0.278379	0.0713781	0.204154	0.254049	0.310189	0.223462	0.376243	0.164679	0.250338	0.388166	0.373813	0.392187	0.35567	0.585219	0.911796	0.286861	0.371946	0.055884	0.303547	0.216541	0.288039	0.374801	0.401028	0.201382	0.416792	0.222917	0.287887	0.385274	0.380044	0.442326	0.369293	0.360608	0.27333	0.531216	0.584226	0.383256	0.534418	0.338517	0.521033	0	0.244163	0.402978	0.0686263	0	0.415477	0.345787	0.475576
ENST00000414911	ENSG00000228043	lncRNA	lncRNA	2.31687	1.24982	0.687735	1.34311	1.27017	1.093	0.456756	0.66078	0	0.246372	0	0.4146	0.693602	0	0.0987101	0	0.315776	0.303301	0.381475	0.502086	0.170347	0.184964	0.104526	0.0942994	0.116738	0.113532	0.335527	0.046484	0.171801	0.19185	0.144193	0.252971	0.123034	0.156773	0.409911	0.328029	0.33362	0.343364	0.868455	0.610319	0.263718	0.259892	0.235946	0.32306	0.280717	0.285639	0.26052	0.225359	0.19011	0.264607	0.253564	0.229771	0.0634507	0.0628983	0.0766576	0.0771896	0.0327298	0.0360116	0.214745	0.192361	0.12779	0.163649	0.139008	0.130652	0.448779	0.139522	0.201489	0.308818	0	0.207739	0.0864469	0.237788
ENST00000414912	ENSG00000026950	protein_coding	protein_coding	0	0	0	0.651709	0.539369	0	0.184117	0	0.267384	0	0	0	0	0	0	0	0.203224	0.40309	0.0176791	0.053099	0.178594	0.393691	0.0328125	0.0811522	0.0503647	0.0570451	0.0222318	0.0645571	0.110693	0.213482	0.0228435	0.0697977	0.0965881	0.179888	0.0159386	0.0287857	0.0195172	0.0197322	0.01893	0.0359095	0.144356	0.228522	0.0108422	0.0482756	0.131107	0.219107	0.182025	0.377179	0.00569835	0.0177129	0.157916	0.368307	0.0380874	0.0950676	0.0354684	0.0537598	0.0207556	0.0476993	0.0793865	0.15803	0.0134648	0.0335434	0.0647444	0.123602	0	0.0930146	0.302233	0.0171566	0	0	0.115262	0
ENST00000414914	ENSG00000106415	protein_coding	protein_coding	0.181506	0	0.15221	0	0	2.17346	0	1.00519	0.0801645	0	0	0.259559	5.5495	7.70969	0.00178605	1.82469	0.424298	0.671893	1.04742	1.35822	0.236419	0.324496	0.0945794	0.0667623	0.0719535	0.0817049	0.0310969	0.0357026	0.162697	0.164906	0.0664885	0.248516	0.138948	0.156773	0.0639974	0.0446201	0.0430905	0.0595084	0.0446776	0.0371437	0.286717	0.337699	0.288428	0.714889	0.259353	0.30887	0.339111	0.380534	0.9239	1.14052	0.236969	0.24807	0.0735518	0.0521877	0.0677417	0.0964535	0.0437607	0.04792	0.17143	0.166565	0.312626	0.402133	0.157689	0.206999	0	0.0697609	0	0	0	0	0	0
ENST00000414915	ENSG00000229459	lncRNA	lncRNA	0	0	0	0.226499	0	0	0	0	0	0	0	0	0	0	0	0	0.239379	0.196519	0.00208595	0.0208034	0.200096	0.184964	0.035705	0.0268351	0.00872811	0.0224232	0.0266754	0.0240531	0.167256	0.164906	0.000611832	0.00741119	0.142276	0.156773	0.0385928	0.0260774	0.00738386	0.0121895	0.0288263	0.0233394	0.243345	0.217501	0.000976662	0.0146693	0.209378	0.209022	0.228097	0.176727	0.00183615	0.0206964	0.187944	0.164466	0.040206	0.0320459	0.00437884	0.0144203	0.0301803	0.0290955	0.12324	0.0977297	0.00521351	0.0293745	0.0990024	0.0902106	0	0	0	0	0	0	0	0
ENST00000414917	ENSG00000233606	transcribed_unprocessed_pseudogene	transcribed_unprocessed_pseudogene	0	0	0	0	0	0	0	0	0	0	0	0	0	0	0	0	0.194209	0.196519	0.00165383	0.0208034	0.166269	0.184964	0.0256459	0.0268351	0.00673723	0.0224232	0.0196232	0.0240531	0.137979	0.164906	0.00049145	0.00741119	0.12034	0.156773	0.0278883	0.0260774	0.00568317	0.0121895	0.0213181	0.0233394	0.200937	0.217501	0.000822624	0.0146693	0.177032	0.209022	0.18352	0.176727	0.0015827	0.0206964	0.154908	0.164466	0.0297331	0.0320459	0.00349153	0.0144203	0.022876	0.0290955	0.0951986	0.0977297	0.00382958	0.0293745	0.0783525	0.0902106	0	0	0	0	0	0	0	0
ENST00000414919	ENSG00000214376	protein_coding	retained_intron	0	0.0192054	0.600778	0.0340803	0.0387111	0.0845475	0.0204241	0.0844277	0	0	0	0	0	0	0	0	0.162344	0.196519	0.0145933	0.0939229	0.141285	0.184964	0.0297407	0.0432276	0.0164529	0.0352192	0.0154136	0.0240531	0.351642	0.521299	0.137474	0.480789	0.103554	0.156773	0.0216711	0.0260774	0.00353841	0.0116443	0.0167991	0.0233394	0.236709	0.31412	0.0383403	0.229047	0.152298	0.209022	0.152554	0.176727	0.0078311	0.0480186	0.130891	0.164466	0.0234299	0.0320459	0.00426338	0.0201895	0.018302	0.0290955	0.0770737	0.0977297	0.00117544	0.00392964	0.0644298	0.0902106	0	0.0697609	1.20893	0	0.52998	0	0	0
ENST00000414920	ENSG00000231383	lncRNA	lncRNA	0.176891	0	0.0634181	0	0.0880788	0	0	0	0	0	0	0	0	0	0	0	0.231952	0.196519	0.000426322	0.00601804	0.194666	0.184964	0.0338627	0.0268351	0.00290197	0.0154528	0.0254085	0.0240531	0.162521	0.164906	0.000112178	0.00203893	0.138819	0.156773	0.0366417	0.0260774	0.0023365	0.00382324	0.0274834	0.0233394	0.236493	0.217501	0.000182865	0.00438171	0.204278	0.209022	0.220708	0.176727	0.000383388	0.00614272	0.182597	0.164466	0.0383328	0.0320459	0.0011508	0.0059905	0.0289011	0.0290955	0.118411	0.0977297	0.00113324	0.0105119	0.095525	0.0902106	0	0	0	0	0	0	0	0
ENST00000414921	ENSG00000160445	protein_coding	protein_coding	1.60867	2.16453	1.27352	1.09325	2.02585	2.71906	2.14709	3.54827	0	0	0	0	0	0	0.00167573	0	0.214791	0.196519	0.177286	0.350295	0.181918	0.184964	0.0299105	0.0268351	0.0739693	0.0514335	0.0226533	0.0240531	0.15146	0.164906	0.134012	0.302874	0.130605	0.156773	0.0332977	0.0262241	0.0756296	0.0529845	0.0249848	0.0234319	0.220477	0.217501	0.280228	0.528609	0.192165	0.209022	0.203726	0.176727	0.251745	0.39645	0.170112	0.164466	0.0342465	0.0320459	0.0924018	0.072531	0.0260693	0.0290955	0.107596	0.0977297	0.220524	0.223864	0.0876176	0.0902106	0	0	0	0	0	0	0	0
ENST00000414923	ENSG00000230759	lncRNA	lncRNA	0	0	0	0	0	0	0	0	0	0	0	0	0	0	0	0	0.256565	0.196519	0.00197777	0.0208034	0.212458	0.184964	0.0403309	0.0268351	0.00774332	0.0224232	0.0298078	0.0240531	0.178087	0.164906	0.000542759	0.00741119	0.150051	0.156773	0.043473	0.0260774	0.00645365	0.0121895	0.0321352	0.0233394	0.259009	0.217501	0.00093327	0.0146693	0.22085	0.209022	0.245296	0.176727	0.00180897	0.0206964	0.200185	0.164466	0.0448214	0.0320459	0.00395025	0.0144203	0.0332811	0.0290955	0.134797	0.0977297	0.004448	0.0293745	0.107188	0.0902106	0	0	0	0	0	0	0	0
ENST00000414924	ENSG00000123485	protein_coding	protein_coding	19.1745	12.2748	12.3602	0.60669	14.6378	13.6188	9.63704	7.77818	1.2508	0.40091	0	0.165832	0.338939	0.283938	0.240891	0.148508	0.322252	0.499264	1.57216	0.576505	0.209733	0.260759	0.0341985	0.0613549	0.143334	0.0791296	0.0296386	0.0354723	0.250708	0.452274	1.37042	0.430761	0.143299	0.212798	0.0431729	0.0666171	0.140515	0.0784743	0.0298891	0.0313503	0.380514	0.522512	2.19846	0.646374	0.367529	0.289559	0.368252	0.583304	1.42328	0.567343	0.186934	0.202487	0.069421	0.125162	0.24093	0.146512	0.0376671	0.0395066	0.143571	0.217146	0.637624	0.286079	0.10893	0.139869	0.837721	0.0837131	0.611183	0.103718	0.627143	1.03177	0.207472	0.285345
ENST00000414926	ENSG00000230684	lncRNA	lncRNA	0	0.239911	0	0	0	0	0	0	0	0	0	0	0	0	0	0	0.289483	0.196519	0.00874228	0.0208034	0.235314	0.184964	0.051056	0.0268351	0.0159691	0.0224232	0.0367995	0.0240531	0.198326	0.164906	0.00308565	0.00741119	0.164067	0.156773	0.213879	0.0728497	0.0532024	0.0612375	0.180811	0.0711064	0.288237	0.217501	0.00588808	0.0146693	0.24154	0.209022	0.278652	0.176727	0.00839987	0.0206964	0.223087	0.164466	0.164748	0.0651423	0.0436174	0.0531976	0.0398798	0.0290955	0.158666	0.0977297	0.0143995	0.0293745	0.123468	0.0902106	0	0	0	0	0	0	0.0864469	0
ENST00000414927	ENSG00000223774	lncRNA	lncRNA	0	0.232051	0.659883	1.37884	0	0	0.162818	0	0	0.136782	0.894365	1.13753	0	0	0.452682	0	0.24428	0.196519	0.0023397	0.00601804	0.203651	0.184964	0.67853	0.279486	0.295649	0.26994	1.12235	0.573329	1.00357	0.52763	0.585223	0.486803	1.43729	0.659407	0.797203	0.322637	0.344794	0.3354	1.7058	0.841172	0.247839	0.217501	0.00154624	0.00438171	0.212696	0.209022	0.232988	0.176727	0.00252956	0.00614272	0.191454	0.164466	0.195452	0.101535	0.0977022	0.0909562	0.268155	0.124411	0.12648	0.0977297	0.00707252	0.0105119	0.101317	0.0902106	0	0.0697609	0.134326	0.182999	0	0	0.0288156	0
ENST00000414928	ENSG00000198130	protein_coding	protein_coding_CDS_not_defined	4.84214	0.55271	2.91819	0	0.678346	0	1.25571	0	0	0.351073	2.24099	0.357941	0	4.99281	2.49839	3.91577	0.306084	0.196519	0.100093	0.587382	0.246418	0.184964	0.0602366	0.0313436	0.0383519	0.0813974	0.0430132	0.028439	0.217195	0.213427	0.101133	0.861331	0.175134	0.200123	0.0630374	0.0283579	0.0332305	0.0715671	0.0447159	0.0258169	0.302575	0.217501	0.0701235	0.671209	0.251338	0.209022	0.317669	0.277417	0.108373	0.691439	0.249241	0.284968	0.0642247	0.0405473	0.043891	0.115496	0.0459801	0.0411357	0.174224	0.105404	0.14131	0.381468	0.134033	0.0994699	0	0	0	0	0	0	0	0
ENST00000414932	ENSG00000062582	protein_coding	retained_intron	0.279977	0.558158	0.327191	0.236655	0.579417	0.676207	0.384157	0.95804	0.321573	0.180127	0.523977	0.145127	0.747303	1.26492	0.292772	0.458317	5.47095	9.1258	9.02971	9.46319	1.40064	2.58805	1.17928	2.26097	2.28873	2.30031	0.693458	1.50107	1.10031	1.99573	2.39714	2.71254	1.11133	2.22688	0.585008	1.01895	1.04225	1.05898	0.386979	0.761542	1.85599	3.10994	3.56456	3.99638	1.54125	2.87471	13.5573	21.626	21.7142	22.0302	3.86782	6.84188	0.376902	0.723854	0.75894	0.78094	0.350331	0.770278	2.04364	3.59863	3.74887	3.82366	1.59231	3.10394	17.0536	3.34852	2.01489	1.37253	3.70986	39.0549	0.778022	4.51797
ENST00000414935	ENSG00000173467	protein_coding	protein_coding	97.0705	0	0	0	0	16.9123	0.0341114	0	85.3998	0	0	0	0	16.8906	0	0	0.59062	0.574224	2.56774	2.72232	0.233964	0.517424	0.0420083	0.0268351	0.0425969	0.0534368	0.0309264	0.0240531	0.181672	0.164906	0.0486957	0.171032	0.152583	0.156773	0.0452358	0.0260774	0.034493	0.0492898	0.0333127	0.0233394	0.26419	0.217501	0.0662006	0.203482	0.224586	0.209022	0.275003	0.440902	2.29828	2.72212	0.225144	0.531127	0.0464639	0.0320459	0.0504334	0.0676199	0.0343668	0.0290955	0.138793	0.0977297	0.160919	0.228267	0.109973	0.0902106	0.448779	0	0	0	0	0	0	0
ENST00000414936	ENSG00000230639	unprocessed_pseudogene	unprocessed_pseudogene	0	0	0	0	0	0	0	0	0	0	0	0	0	0	0	0	0.282906	0.196519	0.00175035	0.0208034	0.230835	0.184964	0.0486698	0.0268351	0.0071247	0.0224232	0.035277	0.0240531	0.194337	0.164906	0.000472506	0.00741119	0.161358	0.156773	0.0521996	0.0260774	0.00593195	0.0121895	0.0378713	0.0233394	0.282481	0.217501	0.000779609	0.0146693	0.237541	0.209022	0.271941	0.176727	0.00158727	0.0206964	0.21857	0.164466	0.0528229	0.0320459	0.00355324	0.0144203	0.0384811	0.0290955	0.153691	0.0977297	0.00415047	0.0293745	0.120146	0.0902106	0	0	0	0	0	0	0	0
ENST00000414938	ENSG00000235947	lncRNA	lncRNA	0	0.0181887	0	0.115566	0.0531254	0	0.248331	0.0217704	0	0	0	0	0	0	0	0	0.158938	0.196519	0.0721561	0.0208034	0.138562	0.184964	0.0295828	0.0447913	0.0559343	0.0413241	0.0149935	0.0240531	0.465434	0.732955	0.746873	0.696905	0.101695	0.156773	0.0715341	0.103798	0.110723	0.0969019	0.0163466	0.0233394	0.166645	0.217501	0.0896628	0.0146693	0.14956	0.209022	0.202585	0.25937	0.205993	0.165476	0.128291	0.164466	0.0360909	0.0553288	0.0617061	0.0447326	0.0178366	0.0290955	0.267226	0.397278	0.404696	0.361281	0.242566	0.397988	0	0.0697609	1.61191	0.205879	0	0.415477	0.0864469	0
ENST00000414939	ENSG00000241058	protein_coding	retained_intron	1.1661	0.174356	0.395325	0.150242	0.696659	0.307898	0.169422	1.75929	0.859626	0.218188	0	0.115472	0	0	0.268299	0	1.02989	0.98204	1.26541	1.09216	0.961567	1.27599	0.0402847	0.0772598	0.152798	0.105448	0.0298931	0.0785581	0.286317	0.251989	0.299039	0.343286	0.135104	0.156773	0.0889431	0.0710458	0.10738	0.0882561	0.028498	0.0370447	0.240572	0.240469	0.510297	0.55536	0.219799	0.232195	0.212931	0.176727	0.470921	0.412591	0.176914	0.164466	0.0960094	0.0867583	0.144717	0.118428	0.0303532	0.0437077	0.23025	0.190967	0.401218	0.304991	0.100171	0.112877	0.560974	0	0.402978	0.0857828	0	0	0.108059	0.237788
ENST00000414941	ENSG00000068903	protein_coding	protein_coding	0.350282	0.387163	0.248172	0.31924	0.835393	0.683037	0.10221	1.06137	0	0	0	0.117713	0	0	0	0	0.248474	0.271181	0.154891	0.510146	0.217573	0.256979	0.111746	0.169405	0.152512	0.177549	0.0332178	0.0491141	0.129937	0.176966	0.118316	0.354408	0.10814	0.156773	0.154468	0.210868	0.1796	0.218742	0.0370497	0.0551961	0.153134	0.183881	0.125227	0.400269	0.163759	0.213104	0.281346	0.284955	0.188362	0.588066	0.245011	0.265387	0.0311269	0.0479352	0.0383494	0.0803009	0.0229238	0.0394628	0.186653	0.23032	0.250789	0.363175	0.132197	0.15713	0	0.244163	0.201489	0.305959	0.0662475	0	0	0.237788
ENST00000414944	ENSG00000225697	protein_coding	nonsense_mediated_decay	0.987377	2.36145	0.576449	0	0.453605	0.751954	0.553765	0.450657	0	0	0	0	0	0	0	0.128596	0.213904	0.196519	0.0238855	0.0963867	0.181252	0.184964	0.0297167	0.0268351	0.0702135	0.0518387	0.0225169	0.0240531	0.150884	0.164906	0.0296797	0.120294	0.130172	0.156773	0.0322354	0.0260774	0.0235093	0.0247605	0.0244086	0.0233394	0.219642	0.217501	0.00533155	0.0549238	0.191526	0.209022	0.202851	0.176727	0.0647918	0.161001	0.169462	0.164466	0.0340438	0.0320459	0.0371042	0.0443697	0.0259273	0.0290955	0.114803	0.12916	0.101474	0.155102	0.0917013	0.117834	0	0	0	0	0	0	0	0
ENST00000414946	ENSG00000123609	protein_coding	protein_coding	0.088223	2.50888	0	5.79607	0	0.0812849	2.98741	0	0	1.83825	0	4.24946	0	0	4.49267	0	0.304544	0.312606	0.174482	0.26648	0.244344	0.284963	0.59515	0.347918	0.396642	0.373046	0.449322	0.160015	0.166554	0.166603	0.125394	0.165579	0.141049	0.157852	1.96638	0.828036	0.909478	0.878769	7.21427	1.28889	0.235862	0.217501	0.036068	0.0411647	0.203805	0.209022	0.224155	0.177907	0.0531593	0.0934011	0.185985	0.165698	0.108731	0.0628877	0.186881	0.137395	0.0507581	0.0335049	0.122172	0.0988734	0.0824584	0.0950161	0.0975058	0.090922	0	0.488326	0	0.274505	0	0	0.0864469	0
ENST00000414948	ENSG00000074800	protein_coding	protein_coding_CDS_not_defined	0.866292	1.84952	2.18082	1.56766	1.04152	1.96517	1.7319	0.913192	0	0.82992	0.0870072	0.612984	0	0.677788	0.401452	0	4.00078	3.00818	3.25791	3.39792	1.42984	0.791304	1.76369	1.44753	1.47003	1.46035	0.816923	0.531203	4.53912	3.70873	3.88229	4.02537	1.92459	1.62174	2.83978	2.11953	2.13641	2.13096	1.24976	0.863546	3.33665	2.598	2.88094	3.14761	2.66026	1.78594	2.63232	1.91015	2.37715	2.38965	1.98115	1.64506	2.17619	1.79613	1.80531	1.81164	0.824043	0.675381	2.7121	1.88472	1.99349	2.02652	1.00069	0.566548	4.48779	1.98819	5.4402	2.8823	2.38491	1.86965	2.59341	3.09124
ENST00000414949	ENSG00000214975	processed_pseudogene	processed_pseudogene	0.11744	0.0805744	0	0.42642	0.469898	0.207615	0.0732572	0	0	0	0	0	0	0	0	0	0.260814	0.205339	0.0843432	0.0210212	0.212717	0.192774	0.0413349	0.0287374	0.0605979	0.0238727	0.0297223	0.0253432	0.178724	0.171695	0.0564028	0.00744842	0.149623	0.161476	0.0452245	0.0280045	0.0559941	0.0123002	0.0323231	0.02461	0.263814	0.229401	0.0956149	0.0148023	0.222659	0.217778	1.1743	0.677696	0.642867	0.596472	0.255063	0.269375	0.108327	0.0657247	0.0809004	0.0535702	0.0334146	0.0305715	0.139646	0.101567	0.0879013	0.0299427	0.107284	0.0939838	0	0	0	0	0	0.830955	0.0864469	0
ENST00000414951	ENSG00000234838	processed_pseudogene	processed_pseudogene	0.115645	0.0783502	0	0	0	0	0	0.0945784	0	0	0	0	0	0	0	0	0.244754	0.196519	0.00200243	0.0208034	0.203993	0.184964	0.0370943	0.0268351	0.0076563	0.0224232	0.0276235	0.0240531	0.170662	0.164906	0.000568287	0.00741119	0.144742	0.156773	0.0400614	0.0260774	0.00616702	0.0121895	0.0298296	0.0233394	0.248273	0.217501	0.000777569	0.0146693	0.213015	0.209022	0.233461	0.176727	0.00182195	0.0206964	0.191793	0.164466	0.0416054	0.0320459	0.00403296	0.0144203	0.0311283	0.0290955	0.453475	0.267763	0.17466	0.231189	0.302095	0.22729	0	0	0	0	0	0	0	0.237788
ENST00000414952	ENSG00000174939	protein_coding	nonsense_mediated_decay	1.08702	0	0	0.187595	1.94535	0.189536	0.391996	1.04234	0.000765481	0.00549592	0.0193427	0.0581524	0.414855	0.347535	0.00176944	0.184316	0.180051	0.218274	0.217364	0.280258	0.158706	0.206615	0.0221649	0.0368753	0.0559013	0.0458249	0.0185401	0.0339081	0.140861	0.205598	0.00619844	0.0123785	0.12589	0.196065	0.0276003	0.0411776	0.0651746	0.0563796	0.0209016	0.0355936	0.422763	0.664272	0.34283	0.526594	0.37553	0.742428	0.63328	0.834387	0.45639	0.593548	1.2258	1.7055	0.0284557	0.0442096	0.0602115	0.0513503	0.0219814	0.0405213	0.184387	0.301383	0.373255	0.371287	0.186611	0.346632	0	0.0372058	0	0	0	0.207739	0	0.237788
ENST00000414953	ENSG00000237180	processed_pseudogene	processed_pseudogene	0	0	0	0	0	0	0	0	0	0	0	0	0	0	0	0	0.288731	0.196519	0.0013308	0.0208034	0.234804	0.184964	0.0507759	0.0268351	0.00632854	0.0224232	0.0366217	0.0240531	0.197871	0.164906	0.000328485	0.00741119	0.16376	0.156773	0.0543887	0.0260774	0.00559319	0.0121895	0.0392732	0.0233394	0.287581	0.217501	0.000621492	0.0146693	0.241086	0.209022	0.277884	0.176727	0.00124153	0.0206964	0.222572	0.164466	0.0547786	0.0320459	0.00288633	0.0144203	0.0397176	0.0290955	0.158091	0.0977297	0.00352852	0.0293745	0.123086	0.0902106	0	0	0	0	0	0	0	0
ENST00000414955	ENSG00000158423	protein_coding	protein_coding	0.953456	0.503453	0.0607529	0	0.484246	0.411629	0.169576	1.56214	0.0299138	0.193039	0	0.0786299	0.46991	0	0.0332038	1.02309	0.575969	0.721869	1.16101	0.717753	0.176478	0.217751	0.608614	0.887005	0.881088	0.857184	0.389583	0.657796	0.171205	0.238198	0.218868	0.103238	0.107167	0.156773	0.216842	0.272648	0.251807	0.240559	0.115392	0.0541609	0.266616	0.347048	0.674292	0.238898	0.214067	0.300398	0.4742	0.535861	0.602052	0.369595	0.219686	0.230643	0.0527985	0.0681335	0.0866177	0.0484135	0.0347078	0.042943	1.16509	1.44386	1.51044	1.3321	1.46858	1.85528	1.34634	1.10455	0.402978	0.377445	0	0.830955	0.0864469	1.14931
ENST00000414961	ENSG00000144451	protein_coding	protein_coding_CDS_not_defined	2.17269	1.88636	0.295324	2.05133	0.937803	0.0206737	1.14558	0.972774	62.9321	20.0754	6.26548	12.3988	5.20722	26.176	12.8072	20.7632	0.319143	0.318168	1.89074	1.01487	0.269022	0.290204	0.924308	0.753463	0.804515	0.746271	2.95574	2.31708	0.207393	0.21026	0.28181	0.0985603	0.204035	0.229154	0.176842	0.587218	0.63145	0.542152	0.931266	0.66359	0.533597	0.424514	0.616903	0.367202	0.241047	0.272845	0.270466	0.189573	0.450213	0.221142	0.241208	0.21215	0.237703	0.225114	0.326855	0.244295	0.304505	0.465423	0.382229	0.340383	0.549755	0.382412	0.662896	0.762691	0	0.260441	0	0	0.52998	0.0692462	0.132552	0.0475576
ENST00000414963	ENSG00000115524	protein_coding	protein_coding	1.38256	4.17414	21.4746	14.5551	25.5137	4.2044	11.795	0	0.527205	3.16153	1.02149	0.804154	0.427194	0	1.58596	2.05854	1.56417	0.635401	0.542284	1.38325	0.26683	0.226551	2.59052	1.26026	1.21685	1.26377	1.61419	0.534285	3.61978	1.06745	0.811491	1.71649	0.371087	0.264054	0.827434	0.262136	0.259052	0.310544	0.0899401	0.0359467	3.55981	1.40883	0.762229	2.34967	0.317113	0.288995	1.69404	0.724974	0.379734	1.07016	0.24916	0.196275	2.33789	0.765498	0.741669	0.818585	3.22544	1.06953	3.81932	1.33618	1.0852	1.53067	5.18462	1.19567	0.88138	1.29578	1.29559	0.289437	1.53947	1.0774	0.57482	1.08693
ENST00000414964	ENSG00000169894	protein_coding	nonsense_mediated_decay	0.00615553	0	0	0	0.00194051	0.0059719	0.012764	0.146313	0	0	0	0	0	0	0	0	0.0882286	0.196519	0.000668112	0.000940453	0.0797763	0.184964	0.00895717	0.0366802	0.0395022	0.0440119	0.00730854	0.0240531	0.0650945	0.164906	0.000353043	0.000315736	0.0602724	0.156773	0.010044	0.0260774	0.0144616	0.0190439	0.00802021	0.0233394	0.0950029	0.217501	0.000586331	0.00073779	0.0885869	0.209022	0.0818596	0.176727	0.0116995	0.043891	0.0729311	0.164466	0.00765203	0.0269057	0.025098	0.0328856	0.00902577	0.0290955	0.0390004	0.0977297	0.00117713	0.00167178	0.0337401	0.0902106	0	0.0697609	0	0	0	0	0.0288156	0
ENST00000414965	ENSG00000234169	lncRNA	lncRNA	0	0	0	0	0	0	0	0	0	0	0	0	0	0	0	0	0.234452	0.196519	0.00169043	0.0208034	0.1965	0.184964	0.0344733	0.0268351	0.00672702	0.0224232	0.0258295	0.0240531	0.164118	0.164906	0.000356026	0.00741119	0.139989	0.156773	0.0372888	0.0260774	0.00536177	0.0121895	0.0279301	0.0233394	0.238805	0.217501	0.000603523	0.0146693	0.206004	0.209022	0.223192	0.176727	0.00143522	0.0206964	0.184401	0.164466	0.0389558	0.0320459	0.00330113	0.0144203	0.0293279	0.0290955	0.120026	0.0977297	0.00396697	0.0293745	0.0966917	0.0902106	0	0	0	0	0	0	0	0
ENST00000414967	ENSG00000233842	lncRNA	lncRNA	0	0	0	0	0	0	0	0	0.357599	0	0	0	0	0	0	0	0.626144	0.586627	0.245739	0.455001	0.326771	0.553258	0.0291763	0.0268351	0.00199491	0.0129583	0.0221358	0.0240531	0.14926	0.164906	0.000104678	0.000720245	0.128948	0.156773	0.0316594	0.0260774	0.00160046	0.00117085	0.0240024	0.0233394	0.217289	0.217501	0.000191062	0.00162175	0.189722	0.209022	0.200391	0.176727	0.000309752	0.00219341	0.167629	0.164466	0.0334772	0.0320459	0.000855716	0.00195971	0.0255298	0.0290955	0.105517	0.0977297	0.000745086	0.00395374	0.0860784	0.0902106	0.448779	0	0	0	0	0	0	0
ENST00000414968	ENSG00000011566	protein_coding	nonsense_mediated_decay	0.312882	0	1.07591	0	0.268441	0.21611	0.505954	0.53266	0	0	0	0	0	0	1.22698	0.47267	0.234452	0.196519	0.194624	0.366426	0.1965	0.184964	0.0419506	0.0306382	0.0549763	0.0665558	0.0306728	0.027376	0.176041	0.16817	0.158276	0.391772	0.147823	0.15927	0.0444275	0.0271251	0.0404194	0.0588238	0.031989	0.0241064	0.283638	0.227884	0.189568	0.482042	0.226205	0.215616	0.243766	0.18083	0.138988	0.295762	0.198872	0.167444	0.0446508	0.0342843	0.062777	0.0823619	0.0328045	0.0307327	0.131232	0.0997449	0.118914	0.181534	0.105757	0.0921737	0	0	0	0	0	0	0	0
ENST00000414969	ENSG00000232287	lncRNA	lncRNA	0	0	0	0	0	0	0	0	0	0	0	0	0	0	0	0	0.230594	0.196519	0.00451723	0.0208034	0.193667	0.184964	0.033535	0.0268351	0.00985062	0.0224232	0.0251819	0.0240531	0.161652	0.164906	0.000548608	0.00741119	0.13818	0.156773	0.0362941	0.0260774	0.00916675	0.0121895	0.027243	0.0233394	0.235235	0.217501	0.00153149	0.0146693	0.203336	0.209022	0.219359	0.176727	0.00463572	0.0206964	0.181616	0.164466	0.0379974	0.0320459	0.00508236	0.0144203	0.0286708	0.0290955	0.117538	0.0977297	0.0104083	0.0293745	0.0948928	0.0902106	0	0	0	0	0	0	0	0
ENST00000414971	ENSG00000155366	protein_coding	protein_coding	0.681602	3.98295	1.16586	6.2258	2.11625	0	4.50073	0.941121	0.00708966	0.54189	0	0.869296	0	0	0.896058	0	0.256744	0.211523	0.0319558	0.470452	0.212773	0.198581	0.123801	0.0787726	0.0535257	0.127385	0.105539	0.0770638	0.172799	0.164906	0.0211774	0.384347	0.146279	0.156773	0.0413631	0.027756	0.0281141	0.0834546	0.0306903	0.0247563	0.251364	0.217501	0.0292731	0.535034	0.215284	0.209022	0.236847	0.176727	0.0154942	0.26717	0.194208	0.164466	0.043122	0.0359691	0.0370279	0.119058	0.0321105	0.0325738	0.129063	0.0977297	0.0379389	0.219597	0.10315	0.0902106	0	0	0	0	0	0	0	0
ENST00000414975	ENSG00000230702	processed_pseudogene	processed_pseudogene	1.59509	0	0.559412	0	0.195938	1.0396	0.122173	0.48308	0	0	0	0	0	0	0	0	0.567883	0.322123	0.212096	0.212637	0.22026	0.184964	0.0436222	0.0268351	0.0288185	0.0224232	0.0319939	0.0240531	0.184963	0.164906	0.0121512	0.00741119	0.154889	0.156773	0.0469284	0.0260774	0.0220001	0.0121895	0.0344344	0.0233394	0.268945	0.217501	0.0261691	0.0146693	0.22799	0.209022	0.256441	0.176727	0.029264	0.0206964	0.207962	0.164466	0.0480286	0.0320459	0.0209857	0.0144203	0.0353924	0.0290955	0.142543	0.0977297	0.0433139	0.0293745	0.112565	0.0902106	0.448779	0	0	0	0	0	0	0
ENST00000414976	ENSG00000230848	lncRNA	lncRNA	0.361959	0.121964	0.764744	0.295144	7.8394	0.157872	0.426224	0.438928	0	0	0	0	0	0	0	0	0.26386	0.196519	0.00192691	0.0208034	0.217617	0.184964	0.0424705	0.0268351	0.00720846	0.0224232	0.031233	0.0240531	0.18263	0.164906	0.000417372	0.00741119	0.153256	0.156773	0.156766	0.0728497	0.0376022	0.0612375	0.132965	0.0711064	0.265575	0.217501	0.000717965	0.0146693	0.22558	0.209022	0.252639	0.176727	0.00157925	0.0206964	0.205323	0.164466	0.16164	0.0870571	0.0409652	0.0722191	0.135242	0.085229	1.77418	0.7604	0.641887	0.747324	1.6409	0.780654	0	0	0	0	0	0	0	0
ENST00000414977	ENSG00000115339	protein_coding	protein_coding	0.340056	0	0	0	0.124945	0	0	0	1.982	2.48887	3.23112	0.520542	2.14938	0	3.81504	0	0.368637	3.73429	0.310363	2.62194	0.331259	4.13803	0.108259	2.89745	2.5186	2.77396	0.0413104	2.10104	0.252626	1.61919	0.0613427	1.24224	0.216566	1.7772	1.02042	1.15826	0.830929	1.05403	0.0652889	1.28667	0.311706	0.381553	0.0443991	0.658454	0.260593	0.361113	0.224179	0.176727	0.00132847	0.0358985	0.185115	0.164466	0.148589	1.21071	0.648311	1.00875	0.0448238	3.37257	0.12067	0.0977297	0.00506016	0.054528	0.0971557	0.0902106	0	0	0	0	0	0	0.0864469	0
ENST00000414978	ENSG00000101977	protein_coding	protein_coding	0	0	3.61343e-06	0	0.00885814	0	0	0	0	0	0	0	0	0	0	0	0.0959388	0.196519	1.24098e-05	2.31196e-05	0.086393	0.184964	0.0101054	0.0268351	9.54145e-05	0.000233814	0.00806148	0.0240531	0.0705836	0.164906	1.82958e-05	8.62485e-06	0.0650563	0.156773	0.011105	0.0260774	8.94257e-05	6.66977e-06	0.00884019	0.0233394	0.102997	0.217501	1.03095e-05	1.71294e-05	0.0956249	0.209022	0.0891336	0.176727	1.61953e-05	2.19439e-05	0.0790933	0.164466	0.0123293	0.0320459	3.66875e-05	1.34563e-05	0.00991514	0.0290955	0.0427287	0.0977297	3.43966e-05	3.45188e-05	0.0368329	0.0902106	0	0	0	0	0	0	0	0
ENST00000414979	ENSG00000131373	protein_coding	protein_coding	0	0	0	0	0	0	0	0	0	0.250269	0	0.129401	0	0	0	0.463069	0.233193	0.196519	0.0896472	0.423834	0.195577	0.184964	0.0362142	0.0606035	0.0768918	0.154176	0.0331966	0.0874428	0.163314	0.164906	0.0353149	0.254056	0.139401	0.156773	0.03749	0.0265953	0.033348	0.0668169	0.0279797	0.0237042	0.237642	0.217501	0.0724242	0.492431	0.205136	0.209022	0.221941	0.176727	0.0711354	0.363449	0.183493	0.164466	0.0412367	0.0354985	0.0368756	0.086446	0.0309713	0.0302512	0.122723	0.125086	0.121371	0.325458	0.0986171	0.105089	0	0	0	0	0	0	0	0
ENST00000414981	ENSG00000235148	processed_pseudogene	processed_pseudogene	0	0	0	0	0	0	0	0	0	0	0	0	0	0	0	0	0.231134	0.196519	0.00166129	0.0208034	0.194065	0.184964	0.0336651	0.0268351	0.00663791	0.0224232	0.0252719	0.0240531	0.161998	0.164906	0.000471092	0.00741119	0.138435	0.156773	0.0364322	0.0260774	0.00558898	0.0121895	0.0273385	0.0233394	0.235736	0.217501	0.00077775	0.0146693	0.203711	0.209022	0.219896	0.176727	0.00150081	0.0206964	0.182006	0.164466	0.0381306	0.0320459	0.00335215	0.0144203	0.0287624	0.0290955	0.31122	0.233262	0.0979468	0.182164	0.269371	0.22729	0	0	0	0	0	0	0	0
ENST00000414982	ENSG00000032444	protein_coding	protein_coding	8.34133e-09	2.64009	0.485195	1.17163	1.20292	0.0817434	0.783808	0.417228	0	0	0	0	0	0	0.00183579	0.00262467	0.0957204	0.392004	0.0323662	0.312758	0.0974332	0.317501	0.289847	2.51681	2.44146	2.4893	0.016068	0.0914377	0.16209	0.925429	0.144762	0.64898	0.0710601	0.260248	0.16185	1.21108	1.14315	1.18799	0.0194052	0.152168	0.0946561	0.390231	0.0120069	0.159423	0.0979551	0.328811	0.179276	1.14055	0.307729	1.07971	0.0942889	0.35221	0.130284	1.10332	0.982213	1.07644	0.0369458	0.127316	0.211723	1.40417	0.884067	1.30448	0.0861027	0.427251	0.472286	3.78376	1.68675	1.83337	0.499696	1.46703	1.5686	2.03875
ENST00000414983	ENSG00000163466	protein_coding	nonsense_mediated_decay	0.721517	1.35181	0.704081	0.825078	0.268925	0.255825	0.877084	1.39515	0.00311561	1.54786	1.26979	1.09556	0.844257	0.212884	0.384938	0.752408	0.215967	0.199836	0.242607	0.482039	0.183123	0.187772	0.0880383	0.0886193	0.129533	0.131662	0.0765444	0.0857707	0.153605	0.188578	0.240038	0.513808	0.132899	0.177934	0.106918	0.0886071	0.11978	0.123419	0.0823371	0.0855453	0.223392	0.243558	0.256622	0.548589	0.195925	0.233386	0.205336	0.18528	0.120144	0.307551	0.171806	0.17123	0.0348966	0.0361794	0.105435	0.102415	0.026894	0.0327154	0.108887	0.106054	0.161163	0.243909	0.0891412	0.0973679	0	0	0	0.0686263	0	0	0	0
ENST00000414984	ENSG00000011376	protein_coding	protein_coding	0	0	0	0.0223028	0	0.496213	0.256578	0	0	0.0252766	0	0	0	0	0	0	0.094385	0.154657	0.00115896	0.00104049	0.129724	0.194032	0.0295464	0.0716668	0.0232711	0.0220645	0.0185117	0.028626	0.0647743	0.135742	0.00148194	0.00115118	0.0809055	0.160525	0.0295873	0.0565589	0.00783894	0.00682991	0.0318913	0.0298215	0.113197	0.214893	0.00262443	0.00237444	0.127149	0.223331	0.0864237	0.161605	0.00267838	0.00208891	0.0935316	0.164466	0.0282242	0.0672138	0.0135687	0.00999508	0.0411715	0.042239	0.070001	0.148543	0.0140519	0.00890247	0.054657	0.0985112	0.0560974	0.139522	0.0805955	0.0995081	0.211992	0.152342	0.12473	0.237788
ENST00000414985	ENSG00000099949	protein_coding	nonsense_mediated_decay	1.1775	0.450898	2.16999	0.200501	0.772415	1.27501	0.230132	1.44015	0	0	0	8.44373e-05	0	0	0	0	0.214112	0.188026	0.112307	0.22731	0.202741	0.195014	0.202012	0.194611	0.180074	0.190637	0.0330607	0.0271482	0.155048	0.169953	0.0647641	0.167089	0.131871	0.160248	0.0831601	0.0680482	0.0639116	0.0651109	0.0308244	0.0277359	0.205581	0.217501	0.0519012	0.197024	0.180663	0.209022	0.241129	0.189113	0.0973865	0.192	0.216914	0.179369	0.10743	0.111545	0.0887403	0.105596	0.0236113	0.0290955	0.177454	0.170676	0.128389	0.159558	0.0950189	0.103502	0.112195	0.34584	0	0.102939	0	0	0.216117	0.237788
ENST00000414986	ENSG00000052749	protein_coding	protein_coding	0.161704	0	0	0.126675	0	0	0	0	0	0	0	0	0	0	0	0	0.348064	1.46086	0.20519	1.00202	0.16216	0.324751	0.490966	3.13316	2.97679	3.08064	0.0222162	0.0723087	0.244091	1.341	0.125343	0.897004	0.0973107	0.292687	0.250552	1.36566	1.22051	1.32716	0.0205913	0.0521696	0.171358	0.647478	0.0389328	0.388751	0.132296	0.344651	0.434904	1.85539	0.48577	1.4934	0.105422	0.259009	0.283115	1.74418	1.54678	1.68871	0.0335444	0.123396	0.894369	5.02265	4.09136	4.76142	0.0778034	0.175631	2.31869	4.21123	1.67236	1.92611	1.05996	3.14378	2.48679	6.52727
ENST00000414989	ENSG00000224192	lncRNA	lncRNA	0	0.0681178	0	0	0.0997082	0	0	0.0821494	0	0	0	0	0	0	0	0	0.237754	0.196519	0.0018352	0.0208034	0.198913	0.184964	0.0352946	0.0268351	0.00686282	0.0224232	0.0263941	0.0240531	0.166223	0.164906	0.000411758	0.00741119	0.141525	0.156773	0.0381585	0.0260774	0.00555297	0.0121895	0.0285284	0.0233394	0.24185	0.217501	0.000713758	0.0146693	0.208269	0.209022	0.423662	0.283758	0.0961483	0.185442	0.186778	0.164466	0.0397904	0.0320459	0.00342603	0.0144203	0.0298976	0.0290955	0.122176	0.0977297	0.00431043	0.0293745	0.0982389	0.0902106	0	0	0	0	0	0.415477	0	0
ENST00000414990	ENSG00000223459	unprocessed_pseudogene	unprocessed_pseudogene	5.29003	9.28885	5.31692	4.45359	9.37399	3.51363	5.30811	2.71234	0	0	0	0	0	0	0	0	0.20905	0.398108	0.335773	0.296178	0.122224	0.195881	0.0174088	0.0311752	0.0518472	0.0256233	0.0129847	0.0266829	0.100794	0.175997	0.0437132	0.0074716	0.0895176	0.164097	0.0345784	0.073839	0.0838937	0.0663211	0.0356898	0.080513	0.159494	0.249599	0.0788543	0.0149989	0.139132	0.228902	0.135043	0.19601	0.0752108	0.0212508	0.11369	0.175833	0.0200033	0.0358744	0.0420407	0.0155336	0.0152178	0.0314084	0.170089	0.383673	0.373264	0.346247	0.182117	0.447641	0.704129	0	0	0.0686263	0	0	0	0.297235
ENST00000414992	ENSG00000233613	lncRNA	lncRNA	5.03725	1.10086	2.85115	0.341242	5.30659	10.1625	0.434972	3.05694	0	0	0	0	0	1.5281	0	0	0.273888	0.196519	0.000856281	0.00601804	0.224622	0.184964	0.045614	0.0268351	0.00496046	0.0154528	0.0332995	0.0240531	0.188822	0.164906	0.000284286	0.00203893	0.15757	0.156773	0.0490125	0.0260774	0.00374862	0.00382324	0.0358035	0.0233394	0.274519	0.217501	0.000518346	0.00438171	0.231947	0.209022	4.52839	1.5397	1.02503	1.31574	0.615133	0.381099	0.13533	0.0640588	0.0256569	0.0416312	0.0366325	0.0290955	0.147046	0.0977297	0.00214855	0.0105119	0.115649	0.0902106	0	0	0	0	0	2.49286	0.0864469	0
ENST00000414993	ENSG00000127483	protein_coding	protein_coding	5.12019	0.751411	0.783672	0	1.78062	1.43487	0.307823	0.138502	21.0256	11.7499	22.1976	13.9759	30.5109	8.33335	15.5564	18.4454	13.25	11.1647	11.643	11.3934	0.218568	0.259221	3.98751	3.91525	3.88855	3.92597	0.0294839	0.041843	3.83561	4.25225	5.08845	4.68954	0.160437	0.240882	1.94989	2.07857	2.09143	2.12313	0.0336513	0.0475942	1.72133	2.53162	4.58012	3.69597	0.233189	0.510081	4.57122	3.83379	4.34772	4.10691	0.204672	0.222194	2.40182	2.48578	2.49674	2.53078	0.0355391	0.0622848	4.09534	4.05416	4.18967	4.18942	0.130908	0.16155	12.5345	3.87654	4.02978	1.56847	2.11992	4.98573	2.7663	3.56682
ENST00000414995	ENSG00000229242	lncRNA	lncRNA	0	0	0	0	0	0	0	0	0	0	0	0	0	0	0	0	0.205934	0.196519	0.00118559	0.0208034	0.175232	0.184964	0.0280176	0.0268351	0.00529006	0.0224232	0.0213157	0.0240531	0.145687	0.164906	0.000307731	0.00741119	0.126244	0.156773	0.0304234	0.0260774	0.00426921	0.0121895	0.0231273	0.0233394	0.212113	0.217501	0.000512683	0.0146693	0.185734	0.209022	0.19501	0.176727	0.0010788	0.0206964	0.1636	0.164466	0.0322566	0.0320459	0.00257523	0.0144203	0.0246698	0.0290955	0.102189	0.0977297	0.0028338	0.0293745	0.0836028	0.0902106	0	0	0	0	0	0	0	0
ENST00000414996	ENSG00000163719	protein_coding	nonsense_mediated_decay	1.05611	1.1218	0.975574	0.625937	0.409578	0.75165	0.715506	2.12622	0.403954	0.493844	0.487941	0.248214	0.534037	0.202172	0.425801	0.73294	0.224345	0.269332	0.805557	0.413357	0.27725	0.25478	0.63159	0.784381	0.883933	0.776496	0.882226	0.109161	0.189088	0.241667	0.786605	0.357709	0.201096	0.301286	0.381989	0.443076	0.553223	0.440325	0.0875478	0.0968681	1.13625	1.02683	1.73969	1.02706	0.325688	0.440116	0.230317	0.236805	0.814634	0.381301	0.248291	0.319445	0.243086	0.288599	0.431492	0.295703	0.55203	5.77451	0.458397	0.525309	0.984091	0.627117	0.833523	0.226403	0.239349	0.720863	0.134326	0.388882	1.23662	0.0692462	0.275713	0.594469
ENST00000414997	ENSG00000291122	lncRNA	lncRNA	7.77747	1.10582	0	0	0.342341	0.459457	0.140668	0	0.840622	0	0	0	0	0	0	0	0.267935	0.213456	0.0563118	0.47778	0.221764	0.201593	0.0392154	0.028551	0.0257262	0.0560088	0.0291247	0.0256301	0.165024	0.164906	0.0123138	0.223174	0.140651	0.156773	0.0376608	0.0260774	0.00769106	0.0337036	0.0281863	0.0233394	0.240116	0.217501	0.016863	0.341546	0.206981	0.209022	0.224605	0.176727	0.0254161	0.30072	0.185424	0.164466	0.0393131	0.0320459	0.0179878	0.0598449	0.0295721	0.0290955	0.120949	0.0977297	0.0276901	0.15503	0.0973564	0.0902106	0	0	0	0	0	0	0	0
ENST00000414999	ENSG00000213901	protein_coding	nonsense_mediated_decay	0	0	0	0	0	0	0	0	0	0.118079	0.750715	0	0	0	0.425779	0	0.228728	0.196519	0.000926765	0.00917965	0.192292	0.184964	0.0454872	0.055772	0.024441	0.0548229	0.0374082	0.0444094	0.208362	0.262509	0.000512788	0.00320641	0.175973	0.259971	0.0358211	0.0260774	0.0126386	0.0269803	0.0269152	0.0233394	0.281755	0.390859	0.0027273	0.022859	0.232373	0.358844	0.217507	0.176727	0.00126202	0.0109948	0.180265	0.164466	0.0922865	0.096245	0.024069	0.0733617	0.0590747	0.0751715	0.116343	0.0977297	0.0333998	0.105219	0.094026	0.0902106	0	0	0	0	0	0	0	0
ENST00000415000	ENSG00000237463	lncRNA	lncRNA	0	0	0	0	0	0	0	0	0	0	0	0	0	0	0	0	0.21809	0.196519	4.53685e-07	2.17003e-06	0.18439	0.184964	0.03064	0.0268351	2.86742e-06	2.54909e-05	0.0231656	0.0240531	0.1536	0.164906	2.28786e-07	8.75417e-07	0.132209	0.156773	0.0332184	0.0260774	2.26494e-06	2.82965e-07	0.0250996	0.0233394	0.223576	0.217501	4.39954e-07	2.14296e-06	0.194529	0.209022	0.206981	0.176727	5.01219e-07	2.122e-06	0.172526	0.164466	0.0350077	0.0320459	0.000149151	0.000312934	0.026601	0.0290955	0.10964	0.0977297	1.05739e-06	2.37669e-06	0.0891245	0.0902106	0	0	0	0	0	0	0	0
ENST00000415002	ENSG00000085063	protein_coding	protein_coding	0.144601	3.48193	0	0.392713	0	0	0.156948	0	0.901787	0.518096	0.295451	1.22393	0.00631974	0.00176474	0.479946	0.0122299	0.236614	0.292032	0.941262	0.831718	0.266798	0.242538	0.188235	0.251328	0.362426	0.321552	0.0296401	0.043363	0.179989	0.214433	0.579205	0.510604	0.148528	0.195047	0.124251	0.159608	0.306913	0.254532	0.0283435	0.0383704	0.20396	0.271764	0.958289	0.782244	0.214691	0.315323	0.272231	0.274552	0.701762	0.582942	0.202377	0.206488	0.0598734	0.0753274	0.221454	0.169272	0.0308012	0.040362	0.259266	0.291109	0.603872	0.501707	0.106275	0.126969	0.112195	0.269825	0.171265	0.15943	0.08833	0.275591	0.0859486	0.385487
ENST00000415003	ENSG00000160868	protein_coding	protein_coding	0	0	0.0661371	0.0672625	0	0	0	0	0	0	0	0	0	0	0	0	0.23389	0.196519	0.00303128	0.04113	0.196088	0.184964	0.0343352	0.0268351	0.0139996	0.0282312	0.0257344	0.0240531	0.16376	0.164906	0.00114289	0.034259	0.139727	0.156773	0.0371425	0.0260774	0.00661419	0.0159502	0.0278292	0.0233394	0.238286	0.217501	0.000405936	0.0174074	0.205617	0.209022	0.222634	0.176727	1.85548e-05	4.10409e-05	0.183996	0.164466	0.0388151	0.0320459	0.00547038	0.0254919	0.0292316	0.0290955	0.119662	0.0977297	2.0952e-05	7.95333e-05	0.0964292	0.0902106	0	0	0	0	0	0	0	0
ENST00000415004	ENSG00000227155	lncRNA	lncRNA	0.169539	0	0.385776	0.180604	0.186892	0.0852562	0.151477	0.062519	0	0	0	0	0	0	0	0	0.181886	0.196519	4.98596e-06	3.67501e-06	0.156714	0.184964	0.0233013	0.0268351	0.000322256	0.000551993	0.0179318	0.0240531	0.129796	0.164906	3.86036e-06	1.45107e-06	0.113977	0.156773	0.0253755	0.0260774	8.81858e-06	5.2181e-07	0.0195057	0.0233394	0.189069	0.217501	1.04301e-05	3.56933e-06	0.167654	0.209022	0.1715	0.176727	5.73755e-06	3.61156e-06	0.145687	0.164466	0.0272052	0.0320459	8.27074e-06	1.68439e-06	0.0210576	0.0290955	0.0880443	0.0977297	7.59276e-06	4.16301e-06	0.0729101	0.0902106	0	0	0	0	0	0	0	0
ENST00000415005	ENSG00000067057	protein_coding	protein_coding	3.21968	0.93638	0.927455	1.7499	1.56145	0.955293	0.628024	1.11906	0.167883	0.20896	0	0.0448767	0	0	0	0.0790038	7.26359	17.0642	18.4148	16.8764	0.149668	0.219671	3.53457	9.8399	9.88784	9.8062	0.193412	0.936093	1.69105	4.32658	5.31071	4.21275	0.241268	0.429151	3.45522	8.54836	8.60966	8.53124	0.0177676	0.0359325	3.30094	7.41431	9.2361	7.35741	0.149705	0.24293	3.26198	7.44921	8.49251	7.38005	0.139348	0.188336	1.99311	5.39481	5.47841	5.37155	0.052226	0.10904	2.26294	5.56751	5.88829	5.47934	0.212041	0.516386	34.8458	19.2778	9.19844	17.5946	16.4355	15.1619	11.2685	10.9521
ENST00000415008	ENSG00000224007	processed_pseudogene	processed_pseudogene	0	0	0.029494	0	0	0	0.0253971	0	0	0	0	0	0	0	0	0	0.186504	0.196519	0.0337364	0.0208034	0.160311	0.184964	0.0723243	0.0784928	0.0736851	0.0743858	0.0185557	0.0240531	0.132872	0.164906	0.0110424	0.00741119	0.11638	0.156773	0.109641	0.110937	0.105638	0.10392	0.0201748	0.0233394	0.193531	0.217501	0.0205447	0.0146693	0.171196	0.209022	0.175998	0.176727	0.0320364	0.0206964	0.149152	0.164466	0.086542	0.0957467	0.0846891	0.0859261	0.0217314	0.0290955	0.090703	0.0977297	0.0323576	0.0293745	0.0749408	0.0902106	0	0.139522	0	0.205879	0	0	0.172894	0
ENST00000415009	ENSG00000155034	protein_coding	nonsense_mediated_decay	1.57134	0.854412	1.29663	0.553742	1.19508	1.19923	0.421113	1.24688	0.439712	0.451	0.179209	0.233189	0	0	0.237162	0.313242	0.354628	0.819591	0.510563	1.16373	0.447111	1.06108	0.364415	1.07003	1.04656	1.09012	0.569158	1.71867	0.161369	0.377625	0.223572	0.743749	0.16149	0.355215	0.270112	0.717057	0.690785	0.741097	0.33664	0.960324	0.952404	2.31639	1.57616	2.7421	1.31684	3.36821	0.18168	0.383481	0.313225	0.796178	0.186361	0.381099	0.116697	0.330911	0.309351	0.371707	0.0810929	0.22867	0.460269	1.22494	1.15143	1.41908	0.652157	1.82187	0.598372	0.674356	0.47014	0.663387	1.58994	0.415477	0.518681	0.752995
ENST00000415010	ENSG00000215603	processed_pseudogene	processed_pseudogene	0	0	0	0	0	0	0	0	0	0	0	0	0	0	0	0	0.174635	0.196519	0.00149108	0.0208034	0.151028	0.184964	0.0219862	0.0268351	0.00649308	0.0224232	0.0169752	0.0240531	0.124945	0.164906	0.000381592	0.00741119	0.110157	0.156773	0.023963	0.0260774	0.00532244	0.0121895	0.0184786	0.0233394	0.182029	0.217501	0.000616358	0.0146693	0.162026	0.209022	0.164454	0.176727	0.00130082	0.0206964	0.140222	0.164466	0.0257726	0.0320459	0.00323082	0.0144203	0.0200176	0.0290955	0.083922	0.0977297	0.0036316	0.0293745	0.0697426	0.0902106	0	0	0	0	0	0	0	0
ENST00000415011	ENSG00000226312	lncRNA	lncRNA	0.115139	0.0582497	0.156672	0.0890813	0.0772059	0	0.843299	0.063166	0	0.000132839	0	0	0	0	0.000159667	0	0.182538	0.196519	0.0140758	0.0151673	0.157223	0.184964	0.168157	0.19652	0.205147	0.16804	0.0943201	0.129988	0.130231	0.164906	0.000531135	0.00052433	0.114318	0.156773	0.0426315	0.0453542	0.0646793	0.0334243	0.0195995	0.0233394	0.1897	0.217501	0.00439121	0.000504927	0.168156	0.209022	0.172134	0.176727	0.00406827	0.00440175	0.146177	0.164466	0.0751802	0.0889985	0.164499	0.0818059	0.0637437	0.0870291	0.0884181	0.0977297	0.0143249	0.0145171	0.0731962	0.0902106	0	0.244163	0	0.0686263	0	0	0	0
ENST00000415012	ENSG00000042493	protein_coding	protein_coding_CDS_not_defined	0	0	0	0.259177	0	0	0	0	1.05214	0.126044	0	0	0	0	0.483512	0	0.247427	0.228331	0.149033	0.526714	0.246884	0.33889	0.0413594	0.0291158	0.0980961	0.0776987	0.0376523	0.0407104	0.166503	0.164906	0.122324	0.342699	0.141729	0.156773	0.0385634	0.0266717	0.0753791	0.0691927	0.0334896	0.0298514	0.242255	0.217501	0.0654554	0.327725	0.20857	0.209022	0.226917	0.176727	0.104594	0.384398	0.187094	0.164466	0.0405589	0.0350961	0.0784384	0.0778632	0.0455271	0.114255	0.122464	0.0977297	0.0208593	0.115137	0.0984456	0.0902106	0	0	0	0	0	0	0	0
ENST00000415014	ENSG00000234402	unprocessed_pseudogene	unprocessed_pseudogene	0.032662	0.0448895	0	0	0	0	0	0	0	0	0	0	0	0	0	0	0.172463	0.196519	0.00493539	0.0208034	0.149316	0.184964	0.021601	0.0268351	0.0115005	0.0224232	0.0166939	0.0240531	0.123486	0.164906	0.00116226	0.00741119	0.109002	0.156773	0.0235489	0.0260774	0.00869387	0.0121895	0.0181763	0.0233394	0.179912	0.217501	0.00260733	0.0146693	0.160324	0.209022	0.162347	0.176727	0.00469599	0.0206964	0.138579	0.164466	0.025351	0.0320459	0.00635918	0.0144203	0.0197102	0.0290955	0.0826993	0.0977297	0.0102092	0.0293745	0.0687987	0.0902106	0	0	0	0	0	0	0	0
ENST00000415016	ENSG00000224978	processed_pseudogene	processed_pseudogene	0	0	0.321766	0	0.225782	0	0	0	0	0	0	0	0	0	0	0	0.273673	0.196519	0.00175725	0.0208034	0.224473	0.184964	0.0455438	0.0268351	0.00741521	0.0224232	0.0332537	0.0240531	0.18869	0.164906	0.000571352	0.00741119	0.157479	0.156773	0.0489392	0.0260774	0.00640096	0.0121895	0.0357555	0.0233394	0.274328	0.217501	0.000953861	0.0146693	0.231812	0.209022	0.262559	0.176727	0.00176685	0.0206964	0.212178	0.164466	0.0498715	0.0320459	0.00394722	0.0144203	0.0365893	0.0290955	0.146889	0.0977297	0.00423519	0.0293745	0.115543	0.0902106	0	0	0	0	0	0	0	0
ENST00000415017	ENSG00000117519	protein_coding	protein_coding	4.34369	9.17803	2.8727	0.665175	0.585569	1.48125	3.09608	1.51792	1.96969	0.0234642	0	0.0452746	0.143648	0	0.257393	0.332351	0.263577	0.241562	0.188942	1.3453	0.208603	0.216897	0.0343854	0.0304684	0.0335287	0.0742112	0.0257427	0.0279858	0.180591	0.200246	0.0211458	0.872775	0.147985	0.181049	0.0526496	0.0414564	0.0279306	0.0825659	0.0286364	0.0272929	0.282087	0.274977	0.0403328	1.0159	0.22728	0.266935	0.243337	0.191338	0.0947387	0.668941	0.200793	0.182186	0.0381705	0.0378621	0.0414247	0.146451	0.0285415	0.0337051	0.124736	0.108667	0.0987059	0.311006	0.0995794	0.103673	0	0.0232536	0	0.0457509	0.17666	0.138492	0	0.0792626
ENST00000415019	ENSG00000176320	lncRNA	lncRNA	3.09341	0.517411	1.04578	0.384252	0.96949	0.95241	0.621236	1.50992	0	0	0	0	0	0	0	0	3.35419	6.47323	6.25891	6.24582	1.38524	2.96062	0.851965	1.86269	1.82318	1.84321	0.482224	1.23184	1.10591	2.33677	2.29639	2.32288	0.956672	2.22335	0.632631	1.27655	1.24545	1.26303	0.464683	1.08434	0.80238	1.54921	1.40901	1.46563	0.396077	0.78741	2.38387	4.41101	4.24996	4.26263	1.82902	3.81533	0.736942	1.6211	1.57993	1.60164	0.176091	0.452847	2.73636	5.54246	5.35127	5.38789	1.82205	4.18163	10.4416	2.65092	2.45762	1.5784	2.6499	5.4012	2.88102	7.64622
ENST00000415020	ENSG00000227368	processed_pseudogene	processed_pseudogene	0	0	0.138537	0.0708924	0	0	0.661035	0	0	0	0	0	0	0	0	0	0.236303	0.196519	0.00626255	0.0208034	0.197854	0.184964	0.0349316	0.0268351	0.0155508	0.0224232	0.0261448	0.0240531	0.165299	0.164906	0.00211472	0.00741119	0.140851	0.156773	0.0377742	0.0260774	0.0114641	0.0121895	0.0282643	0.0233394	0.240513	0.217501	0.00354491	0.0146693	0.207276	0.209022	0.225034	0.176727	0.0059216	0.0206964	0.185734	0.164466	0.039422	0.0320459	0.00918728	0.0144203	0.0296464	0.0290955	0.121229	0.0977297	0.0127536	0.0293745	0.0975582	0.0902106	0	0	0	0	0	0	0	0
ENST00000415022	ENSG00000007545	protein_coding	protein_coding	4.37674	3.68483	2.75844	3.67579	4.09287	6.64916	1.3469	4.98847	0	0.0634341	0	0	0	0	0	0	0.235872	0.196519	0.0781394	0.266666	0.197539	0.184964	0.0348245	0.0268351	0.0240841	0.0354633	0.0260712	0.0240531	0.165024	0.164906	0.0282124	0.157953	0.140651	0.156773	0.0376608	0.0260774	0.0263335	0.0368569	0.0281863	0.0233394	0.240116	0.217501	0.0491535	0.26391	0.206981	0.209022	0.224605	0.176727	0.127508	0.305967	0.185424	0.164466	0.0443476	0.0327101	0.0258332	0.0431531	0.0319236	0.029522	0.120949	0.0977297	0.0566086	0.121282	0.0973564	0.0902106	0	0	0	0	0	0	0	0
ENST00000415023	ENSG00000205726	protein_coding	protein_coding	0	0	0	0	0	0.343411	0	0	0	0	0	0	0	0	0	0	0.240277	0.196519	0.0836272	0.326486	0.20075	0.184964	0.0359339	0.0268351	0.0280155	0.045667	0.026832	0.0240531	0.167826	0.164906	0.0202409	0.171251	0.14269	0.156773	0.0388349	0.0260774	0.0293412	0.047897	0.0289922	0.0233394	0.24417	0.217501	0.0517065	0.351351	0.209989	0.209022	0.228993	0.176727	0.134644	0.380845	0.188589	0.164466	0.0404373	0.0320459	0.0482648	0.0754091	0.0303375	0.0290955	0.123831	0.0977297	0.125977	0.221067	0.0994256	0.0902106	0	0	0	0	0	0	0	0
ENST00000415024	ENSG00000225947	processed_pseudogene	processed_pseudogene	0	0	0.12056	0.123762	0	0	0	0	0	0	0	0	0	0	0	0	0.261935	0.196519	0.0018925	0.0208034	0.216261	0.184964	0.0418947	0.0268351	0.00753092	0.0224232	0.030851	0.0240531	0.181435	0.164906	0.00055371	0.00741119	0.152416	0.156773	0.153383	0.0728497	0.0393366	0.0612375	0.130123	0.0711064	0.263847	0.217501	0.000997146	0.0146693	0.22434	0.209022	0.672832	0.394726	0.141904	0.286287	0.566723	0.381099	0.158316	0.0870571	0.0421398	0.0722191	0.132516	0.085229	0.138526	0.0977297	0.00422003	0.0293745	0.109787	0.0902106	0	0	0	0	0	0	0	0
ENST00000415025	ENSG00000172943	protein_coding	protein_coding	0	0.471043	0	0	0	0	0	0	0.131766	0.0397983	0.15946	0.00150045	0.0578297	0	0	0.809677	0.229982	0.217618	0.0567747	0.30983	0.196444	0.210475	0.0369293	0.0394964	0.0374271	0.0520307	0.0318163	0.0435293	0.165817	0.187731	0.040631	0.252181	0.161748	0.221256	0.0280146	0.0214607	0.0221077	0.0298576	0.0250996	0.0233394	0.287513	0.323779	0.0279678	0.301079	0.250984	0.316581	0.231184	0.19027	0.100305	0.357076	0.197939	0.178154	0.0350077	0.0320459	0.0343652	0.0538812	0.026601	0.0290955	0.133431	0.12057	0.224497	0.350713	0.117368	0.113165	0	0	0.0366343	0.00857828	0	0	0	0
ENST00000415026	ENSG00000228404	lncRNA	lncRNA	0	0.0691356	0	0	0	0	0.15681	0.339801	0	0.255661	0	0	0	0	0	0	0.234593	0.196519	0.00206077	0.0208034	0.196603	0.184964	0.314549	0.194524	0.165784	0.189129	0.261457	0.190673	0.164208	0.164906	0.0005207	0.00741119	0.140055	0.156773	0.114026	0.0728497	0.0398837	0.0612375	0.0969902	0.0711064	0.238935	0.217501	0.000905952	0.0146693	0.206101	0.209022	0.223333	0.176727	0.00192229	0.0206964	0.184502	0.164466	0.0389911	0.0320459	0.00438233	0.0144203	0.0293521	0.0290955	0.120118	0.0977297	0.00551109	0.0293745	0.0967576	0.0902106	0	0.139522	0	0	0	0	0	0
ENST00000415028	ENSG00000068001	protein_coding	protein_coding	0	0	0	0	0	0	0	0.253534	0	0	0	0	0	0	0	0.00350498	0.280344	0.196519	0.0195001	0.145011	0.229078	0.184964	0.0477776	0.0268351	0.0209591	0.0462572	0.0347028	0.0240531	0.192775	0.164906	0.00615052	0.0782791	0.160291	0.156773	0.0512703	0.0260774	0.0168374	0.041296	0.0372716	0.0233394	0.280227	0.217501	0.0152493	0.171456	0.235964	0.209022	0.269333	0.176727	0.0227805	0.161472	0.216802	0.164466	0.0545583	0.0344686	0.0223778	0.0582339	0.0391176	0.031404	0.15396	0.100281	0.0663577	0.195507	0.119982	0.0927199	0	0	0	0	0	0	0	0
ENST00000415029	ENSG00000231653	lncRNA	lncRNA	0.091821	0	0.197344	0.0668984	0	0.0813381	0	0	0	0	0	0	0	0	0	0	0.233471	0.196519	0.00195533	0.0208034	0.195781	0.184964	0.0342326	0.0268351	0.00754596	0.0224232	0.0256637	0.0240531	0.163492	0.164906	0.000481048	0.00741119	0.139531	0.156773	0.0370338	0.0260774	0.00633891	0.0121895	0.0277542	0.0233394	0.237899	0.217501	0.000834442	0.0146693	0.205328	0.209022	0.222217	0.176727	0.00183665	0.0206964	0.183694	0.164466	0.0387104	0.0320459	0.00388538	0.0144203	0.02916	0.0290955	0.119391	0.0977297	0.00477623	0.0293745	0.0962335	0.0902106	0	0	0	0	0	0	0	0
ENST00000415030	ENSG00000177098	protein_coding	retained_intron	0.0111333	0.0860262	0.108809	0	2.12094	0	0	0.197567	0	0	0	0	0	0	0	0	0.133286	0.477516	0.123938	0.183889	0.167611	0.49798	0.00970792	0.0384667	0.0145053	0.0218838	0.0182585	0.08136	0.064457	0.164906	6.07046e-05	4.25646e-05	0.0597141	0.156773	0.00992313	0.0260774	0.00394091	0.00279465	0.0079265	0.0233394	0.756522	3.20174	2.26518	2.74178	0.500014	0.526879	0.136476	0.363488	0.0259939	0.0377532	0.123982	0.350382	0.0110549	0.0320459	0.00039565	0.000125523	0.00892381	0.0290955	0.0540975	0.204307	0.0639523	0.0991218	0.0578579	0.193384	0.373982	0.0232536	0	0	6.00644	0	0	0.277419
ENST00000415031	ENSG00000227070	lncRNA	lncRNA	0.258557	0.735585	0	0.123209	0	1.24834	1.73024	0.614185	0	2.6636	0	0.0198998	0	0	2.40356	0	0.240579	0.196519	0.000436951	0.00213746	0.200969	0.184964	2.65743	1.44254	1.38395	1.43021	1.48974	1.06602	0.168018	0.164906	0.0155252	0.0514362	0.142829	0.156773	0.0726716	0.0428393	0.0406145	0.0500098	0.0419149	0.0338567	0.244447	0.217501	0.000458979	0.00162175	0.210194	0.209022	0.229294	0.176727	0.0192941	0.0660201	0.188805	0.164466	3.1966	1.68369	1.62456	1.67949	0.0518343	0.0568075	0.12403	0.0977297	0.00180874	0.00395374	0.0995678	0.0902106	0	1.41847	0	0.0343131	0	0	2.01717	0
ENST00000415033	ENSG00000235903	lncRNA	lncRNA	0	0	0	0	0	0	0	0	0	0	0	0	0	0	0	0.0666172	0.099171	0.250231	0.0849836	0.371281	0.13088	0.247991	0.00679405	0.0207935	0.0095764	0.0198172	0.00770484	0.0240531	0.0630326	0.18502	0.0314101	0.219281	0.0703225	0.183845	0.0127867	0.034998	0.0131049	0.0363544	0.0101915	0.0313817	0.128048	0.325184	0.00712217	0.150204	0.118443	0.305131	0.14968	0.55799	0.00855021	0.194142	0.132697	0.579323	0.0124932	0.0355676	0.0125904	0.0381407	0.0100794	0.032326	0.0735461	0.30048	0.167102	0.379346	0.100497	2.41854	0.176306	0.0155024	0.201489	0	0	0	0	0.271757
ENST00000415035	ENSG00000115415	protein_coding	nonsense_mediated_decay	0.471746	0.273563	0.426808	0	0.43284	0.102589	0.38732	0.454153	0	0.0224823	0	0	0	0	0	0	0.336981	0.82846	0.505346	0.793178	0.593556	1.30524	0.156879	0.501154	0.498786	0.509721	0.354204	0.766978	0.169198	0.434536	0.326434	0.48884	0.178252	0.388038	0.227835	0.665302	0.651961	0.66769	0.469937	1.1143	0.265795	0.633265	0.304013	0.55916	0.131877	0.220826	0.249579	0.634798	0.173662	0.394835	0.375578	1.04385	0.158896	0.51811	0.526531	0.539088	0.254346	0.644028	0.206723	0.580679	0.527389	0.62718	0.367048	0.719692	0.484954	0.443188	0.626965	0.48533	1.51623	0.25252	0.577118	0.566173
ENST00000415038	ENSG00000088205	protein_coding	protein_coding	0.255642	1.38545	1.36588	0.658785	0.897497	1.0347	0.146409	0.947738	2.58707	0.773709	0	1.08569	16.0443	1.56607	0.797345	3.2764	0.229794	0.209706	0.872066	1.18357	0.193517	0.194345	0.0320486	0.0272225	0.133609	0.0925243	0.0241493	0.024317	0.157505	0.165046	0.870959	0.920908	0.134921	0.156876	0.0352847	0.0273434	0.129322	0.0960838	0.0266332	0.0242503	0.23784	0.240809	1.26612	1.6802	0.205652	0.223511	0.212071	0.176727	0.858638	0.860702	0.176281	0.164466	0.0364475	0.0324149	0.201396	0.138672	0.0275993	0.0293521	0.114408	0.100786	0.450842	0.403592	0.0927966	0.0923532	0	0	0	0	0	0	0	0
ENST00000415039	ENSG00000108344	protein_coding	nonsense_mediated_decay	2.09281	1.01507	1.8319	1.45296	1.93175	0.67749	1.90247	1.11864	0.347532	0.480544	0.790917	0.899586	1.4126	0.000315566	0.574115	0.492179	0.156515	0.205658	0.221631	0.262025	0.136096	0.191612	0.0181971	0.0300778	0.0412262	0.0368393	0.0145296	0.0249284	0.111403	0.177541	0.22669	0.235835	0.0996801	0.160988	0.0423183	0.0683167	0.0754106	0.0727359	0.0160031	0.0246475	0.167746	0.235488	0.253577	0.316364	0.149196	0.221488	0.218756	0.313356	0.221611	0.262124	0.125573	0.169703	0.0393992	0.0701141	0.0716289	0.0745436	0.0173494	0.0301765	0.0726265	0.0998569	0.167834	0.162283	0.0608787	0.0917978	0	0.0348805	0.201489	0.125815	0	0.55397	0.12967	0
ENST00000415040	ENSG00000109113	protein_coding	protein_coding	0	19.7632	2.43204	12.3123	1.83117	1.32121	10.3034	0	0.0107378	0.0201545	0.00980283	0.021525	0.0121043	0.00819006	0.0135024	0.0585431	0.252841	0.314099	0.0865396	0.0294963	0.232563	0.336585	2.51209	4.26986	4.294	4.21623	0.035053	0.105214	1.62639	2.8044	3.99933	2.33254	0.138702	0.287743	1.09341	1.77523	1.84009	1.72695	0.0990306	4.45006	0.999943	1.54853	2.48202	1.15135	0.205093	0.390651	0.423313	0.649411	0.904111	0.39423	0.189409	0.443044	1.95026	3.42724	3.47518	3.34033	0.055725	0.107453	0.168621	0.219077	0.219667	0.111772	0.154581	0.221816	0	3.79091	2.72298	1.47429	1.61833	0.603431	3.00704	0.237788
ENST00000415041	ENSG00000227551	protein_coding	protein_coding	0	0	0	0	0	0	0	0	0	0	0	0	0	0	0	0	0.152548	0.196519	0.000994072	0.0208034	0.133426	0.184964	0.0182417	0.0268351	0.00498814	0.0224232	0.0142194	0.0240531	0.109999	0.164906	0.000276127	0.00741119	0.0981747	0.156773	0.0199297	0.0260774	0.00405193	0.0121895	0.0155121	0.0233394	0.160327	0.217501	0.000469874	0.0146693	0.144375	0.209022	0.143108	0.176727	0.000978719	0.0206964	0.123396	0.164466	0.0216349	0.0320459	0.00258494	0.0144203	0.0169748	0.0290955	0.0717348	0.0977297	0.00252569	0.0293745	0.0602442	0.0902106	0	0	0	0	0	0	0	0
ENST00000415042	ENSG00000130294	protein_coding	protein_coding_CDS_not_defined	28.6122	0	10.9587	0	45.5911	11.8426	0	17.4386	0	0	0	0	2.18893	3.66745	0	0	0.238766	0.199192	0.329138	0.598945	0.205911	0.188088	0.0347889	0.0268351	0.00553241	0.0134584	0.0260468	0.0240531	0.164933	0.164906	0.264776	0.452914	0.140585	0.156773	0.0376231	0.0260774	0.0062846	0.0145824	0.0281604	0.0233394	0.239984	0.217501	0.190453	0.507102	0.206882	0.209022	0.238011	0.228811	0.193575	0.439814	0.211226	0.21991	0.039277	0.0320459	0.00780701	0.0179805	0.0295474	0.0290955	0.126553	0.101298	0.202961	0.237169	0.111015	0.0941499	0	0	0	0	0	0	0	0
ENST00000415043	ENSG00000227735	processed_pseudogene	processed_pseudogene	0	0	0	0	0	0	0	0.235838	0	0	0	0	0	0	0	0	0.282201	0.196519	0.00239249	0.0208034	0.230352	0.184964	0.0484222	0.0268351	0.00857473	0.0224232	0.0351179	0.0240531	0.193907	0.164906	0.000721283	0.00741119	0.161065	0.156773	0.0519419	0.0260774	0.00715386	0.0121895	0.0377052	0.0233394	0.281861	0.217501	0.00120955	0.0146693	0.237108	0.209022	0.271223	0.176727	0.00228501	0.0206964	0.218084	0.164466	0.0525912	0.0320459	0.00457552	0.0144203	0.0383337	0.0290955	0.153164	0.0977297	0.00550574	0.0293745	0.119792	0.0902106	0	0	0	0	0	0	0	0
ENST00000415044	ENSG00000223572	protein_coding	protein_coding	0	0	0	0	0	0	0	0	0	0	0	0	0	0	0	0	0.201477	0.196519	0.624662	1.36444	0.171839	0.184964	0.0462439	0.046013	0.0606999	0.0792571	0.0206621	0.0240531	0.142765	0.164906	0.032379	0.304239	0.124016	0.156773	0.029442	0.0260774	0.0333151	0.0623051	0.0224292	0.0233394	0.207878	0.217501	0.610068	1.86291	0.182451	0.209022	0.193934	0.196312	0.779624	1.45641	0.16266	0.182842	0.0312829	0.0320459	0.0300305	0.0809993	0.0239802	0.0290955	0.101528	0.137314	0.433457	0.685264	0.0830665	0.127637	0	0.0697609	0	0	0	0	0	0
ENST00000415045	ENSG00000169760	protein_coding	protein_coding	3.87259	0	0	0.385708	0	3.21259	0	0.856237	1.10081	0	0.448643	0.121621	0	3.33184	0	0.34853	0.117115	0.244796	0.499587	0.56877	0.111343	0.203025	0.011867	0.0268351	0.00730204	0.0150858	0.00941557	0.0240531	0.0800545	0.164906	0.0592837	0.20045	0.073212	0.156773	0.0100969	0.0225121	0.0318844	0.0320081	0.0110404	0.0249325	0.116785	0.217501	0.00166026	0.013161	0.107626	0.209022	0.124264	0.206633	0.478252	0.625792	0.110352	0.186104	0.0143827	0.0320459	0.00384063	0.0140261	0.0114997	0.0290955	0.0389143	0.0849523	0.126094	0.138955	0.0454303	0.0965311	0.336584	0	0	0.0171566	0	0	0	0.0594469
ENST00000415046	ENSG00000152894	protein_coding	protein_coding	1.90785	0	0	0	0	0.404384	0	0	0	0	0	0	0	0.0039205	8.31698e-05	0.0179422	0.213989	0.203399	0.104751	0.289062	0.193454	0.204945	0.0247154	0.0239663	0.0336984	0.0499698	0.0253966	0.0282026	0.155946	0.175527	0.0440772	0.297542	0.133769	0.166004	0.0384676	0.0312151	0.0285829	0.0588934	0.0264496	0.0275807	0.192866	0.217501	0.000746126	0.0202499	0.17067	0.209022	0.212417	0.196017	0.255376	0.654783	0.176015	0.181742	0.0445937	0.0371111	0.0475258	0.0915415	0.0324237	0.0334111	0.142954	0.114747	0.0279458	0.0906355	0.114437	0.106266	0.149593	0.00872012	0	0	0	0	0	0
ENST00000415049	ENSG00000115159	protein_coding	protein_coding	0.426425	0.791081	0.168258	2.60321	0	0	0.937149	0	0	0.155363	0	0.473747	0	0	0.653686	0.116837	0.251147	0.196519	0.266411	0.561754	0.208591	0.184964	0.0412968	0.0305785	0.0676219	0.066888	0.030265	0.0268034	0.174691	0.164906	0.089756	0.361048	0.147634	0.156773	0.0440129	0.0290684	0.0938243	0.0819828	0.0324075	0.0256214	0.254099	0.217501	0.0200425	0.191652	0.217282	0.209022	0.239858	0.176727	0.0568669	0.239457	0.196346	0.164466	0.0505957	0.0474077	0.117469	0.121902	0.0359808	0.0378524	0.138335	0.110369	0.164021	0.266826	0.108694	0.0994781	0	0	0	0	0	0	0	0
ENST00000415050	ENSG00000153485	protein_coding	protein_coding	1.59359	1.94463	2.6878	4.43535	2.09241	3.87534	1.53652	2.79085	0	0.0300049	0	0.0930838	0	0.212505	0.0721295	0.222292	2.2527	4.75675	5.82251	5.63399	2.04685	4.35294	0.820286	2.00644	2.08444	2.05375	0.39309	1.00764	0.702942	1.58202	2.74493	2.57677	0.343443	0.738591	2.38197	5.29285	5.36397	5.34434	0.718038	1.69507	0.583917	1.17592	2.70492	2.37782	0.294795	0.544429	1.42559	2.8854	3.87633	3.65437	0.827364	1.67751	0.588265	1.43721	1.55011	1.51649	0.189568	0.486272	1.65503	3.72155	4.17059	4.04445	1.03112	2.37735	6.05852	3.24635	2.82084	8.83944	2.11992	4.36251	2.61002	5.58801
ENST00000415051	ENSG00000078967	protein_coding	nonsense_mediated_decay	0.469258	0.150095	0.106044	0	0	0.113521	0	0	0	0	0	0	0	0	0	0	0.213258	0.20647	0.0340886	0.164155	0.177299	0.200204	0.025747	0.0268351	0.0312908	0.0463582	0.0196957	0.0240531	0.138319	0.164906	0.0570902	0.207827	0.120602	0.156773	0.028609	0.0263798	0.0382451	0.05255	0.0216916	0.0236545	0.20143	0.217501	0.0279131	0.161518	0.177419	0.209022	0.188517	0.178846	0.058177	0.200917	0.158283	0.167133	0.0361571	0.0380027	0.0382137	0.0561411	0.0244152	0.0299335	0.0978727	0.0987292	0.0545266	0.127712	0.0798602	0.0914819	0	0	0	0	0	0	0.0432234	0
ENST00000415053	ENSG00000172113	protein_coding	protein_coding	0.461436	0.734285	0.488452	1.04438e-08	0.231226	0	0.706883	0	0.00121655	0.243474	0.00347072	0.173791	0.00263726	0.535757	0.276617	0.00144441	0.19533	0.196519	0.0316994	0.0680509	0.16713	0.184964	0.0265742	0.0278571	0.0360828	0.0394963	0.0205289	0.0252296	0.141183	0.167957	0.0230664	0.0455968	0.122649	0.159836	0.0294252	0.0285923	0.0298237	0.0346809	0.0230162	0.0249369	0.20201	0.217501	0.0416961	0.0923692	0.177872	0.209022	0.194715	0.202435	0.0162971	0.0359967	0.163735	0.188715	0.0517828	0.0633462	0.0520395	0.0613978	0.0237891	0.0337689	0.0979846	0.102086	0.0642	0.0893922	0.0802729	0.0952466	0	0	0	0	0	0	0.0864469	0
ENST00000415054	ENSG00000232754	lncRNA	lncRNA	0	0.407064	0.142783	0.294373	0.599699	0.176921	0.374173	0.821318	0	0	0	0	0	0	0	0	0.268031	0.196519	0.00216164	0.0208034	0.220543	0.184964	0.0437481	0.0268351	0.00978146	0.0224232	0.0320768	0.0240531	0.185214	0.164906	0.000568911	0.00741119	0.155064	0.156773	0.0470603	0.0260774	0.00861368	0.0121895	0.0345214	0.0233394	0.269307	0.217501	0.00078579	0.0146693	0.228248	0.209022	0.25685	0.176727	0.00216533	0.0206964	0.208245	0.164466	0.04815	0.0320459	0.00480922	0.0144203	0.0354716	0.0290955	0.142832	0.0977297	0.0050015	0.0293745	0.112764	0.0902106	0	0	0	0	0	0	0	0
ENST00000415055	ENSG00000152894	protein_coding	protein_coding	12.0365	0	0.141914	0.542621	0.197852	10.0214	0.147105	1.86149	0	0	1.15775	0.376621	0	17.2969	0.10933	1.66277	1.15928	1.02876	0.464037	0.532484	1.06033	1.15521	0.0340801	0.0489564	0.0846593	0.0887815	0.0334128	0.0882122	0.179752	0.206804	0.174947	0.317474	0.15097	0.191291	0.0522539	0.316391	0.169861	0.264176	0.0335518	0.169497	0.213737	0.217501	0.0032457	0.0202499	0.186988	0.209022	0.524916	0.345409	0.750128	0.735562	0.891075	0.328766	0.0685312	0.575004	0.383786	0.524471	0.0460793	0.5487	0.14996	0.242231	0.113048	0.124279	0.119273	0.237029	0	0.00872012	0	0	0	0.276985	0	0
ENST00000415057	ENSG00000232179	unprocessed_pseudogene	unprocessed_pseudogene	1.68266	0	0	0	0	0	0	0	0	0	0	0	0	0	0	0	0.339173	0.196519	0.00179824	0.0208034	0.267675	0.184964	0.075936	0.0268351	0.00771797	0.0224232	0.0515028	0.0240531	0.227522	0.164906	0.000609016	0.00741119	0.183064	0.156773	0.0800228	0.0260774	0.00648063	0.0121895	0.0545404	0.0233394	0.330299	0.217501	0.00103041	0.0146693	0.269608	0.209022	0.330218	0.176727	0.00183551	0.0206964	0.256203	0.164466	0.076077	0.0320459	0.00411498	0.0144203	0.0522661	0.0290955	0.200598	0.0977297	0.00442324	0.0293745	0.149909	0.0902106	0	0	0	0	0	0	0	0
ENST00000415059	ENSG00000238118	unprocessed_pseudogene	unprocessed_pseudogene	0	0	4.56841	0	0	0	0	2.78477	0	0	0	0	0	0	0	0	0.241338	0.196519	0.00118944	0.0208034	0.20152	0.184964	0.0362057	0.0268351	0.00544685	0.0224232	0.0270178	0.0240531	0.231633	0.318596	0.00154343	0.183376	0.232144	0.332854	0.0391223	0.0260774	0.00434093	0.0121895	0.0291888	0.0233394	0.245144	0.217501	0.000443077	0.0146693	0.210708	0.209022	0.23005	0.176727	0.000952267	0.0206964	0.189349	0.164466	0.0407116	0.0320459	0.00256583	0.0144203	0.0305236	0.0290955	0.701934	0.554125	0.42592	0.539763	0.692377	0.568365	0	0	0	0	0	0	0	0
ENST00000415060	ENSG00000179818	lncRNA	lncRNA	0	0	0	0	1.13183	0	0	0.345911	0	0	0	0.00232361	0	0	0	0	0.250315	0.211462	0.0396135	0.14548	0.208264	0.199522	0.0364427	0.0268351	0.0112988	0.015984	0.0271796	0.0240531	0.169081	0.164906	0.00199045	0.0121636	0.1436	0.156773	0.0400823	0.0269915	0.0138031	0.0209579	0.0302216	0.0243422	0.259528	0.244456	0.00843415	0.0474782	0.222032	0.235216	0.245819	0.203635	0.0056914	0.0361373	0.20062	0.190533	0.0409505	0.0320459	0.00538816	0.0156621	0.0306855	0.0290955	0.125137	0.0977297	0.0378176	0.0754142	0.100359	0.0902106	0	0	0	0	0	0	0	0
ENST00000415061	ENSG00000160439	protein_coding	protein_coding	5.88686	21.7215	3.14725	1.36614	13.0304	11.8576	9.8742	7.46823	2.96982	11.3373	1.21038	1.41746	8.04753	7.82002	5.69782	4.27853	1.80724	3.10206	3.9086	3.20435	1.60198	0.34709	6.22005	12.5772	12.7568	12.6041	11.6779	1.6699	0.527272	1.00371	1.24368	0.944372	0.568678	1.02755	0.890679	1.62325	1.74655	1.65981	1.44549	1.23541	4.25996	7.36713	9.59127	8.27077	9.51839	0.382733	5.14336	8.29189	9.99043	9.33347	8.34692	0.305766	3.09003	6.3654	6.59604	6.44438	5.86572	0.353279	2.63529	4.95788	5.44694	5.10799	3.82212	1.42682	4.3008	13.0882	1.04103	1.85863	6.80141	8.2403	6.77267	6.02396
ENST00000415062	ENSG00000226706	lncRNA	lncRNA	0.335824	0.538472	0.349067	0.543417	0.374815	1.07212	0.861318	0.640337	0	0	0.405265	0	0	0	0	0	0.179546	0.196519	0.0422314	0.0208034	0.154884	0.184964	0.0228719	0.0268351	0.0346504	0.0224232	0.0176201	0.0240531	0.276198	0.359693	0.270133	0.255373	0.246115	0.350972	0.0249145	0.0260774	0.031822	0.0121895	0.0191712	0.0233394	0.186802	0.217501	0.0407347	0.0146693	0.165847	0.209022	0.169224	0.176727	0.0466508	0.0206964	0.143926	0.164466	0.0267386	0.0320459	0.0277922	0.0144203	0.0207197	0.0290955	0.0867072	0.0977297	0.0492242	0.0293745	0.0718852	0.0902106	0	0	0	0	0	0	0	0
ENST00000415063	ENSG00000100365	protein_coding	protein_coding_CDS_not_defined	0	0	0	0	0	0	0	0	0	0	0	0	0	0	0.000215029	0	0.206334	0.196519	4.15111e-05	4.66576e-05	0.175535	0.184964	0.0281011	0.0268351	0.00915318	0.0179299	0.0213749	0.0240531	0.145949	0.164906	2.75413e-05	8.4942e-05	0.126442	0.156773	0.0305126	0.0260774	0.00567071	0.0130637	0.0231906	0.0233394	0.212492	0.217501	2.99989e-05	0.000222274	0.186027	0.209022	0.195403	0.176727	3.38044e-05	0.000296719	0.163895	0.164466	0.0323449	0.0320459	0.00395202	0.0110077	0.0247322	0.0290955	0.102431	0.0977297	6.78806e-05	0.000551191	0.0837832	0.0902106	0	0	0	0	0	0	0	0
ENST00000415064	ENSG00000185379	protein_coding	protein_coding_CDS_not_defined	1.86279	0.57088	0.823515	0.266007	0.634021	1.36747	0.57114	0.514644	0	0.143992	0.454976	0	0	0	0	0	0.635879	0.711037	0.146566	0.458044	0.574177	0.709302	0.389762	0.443724	0.381382	0.423507	0.630836	0.771058	0.275853	0.355192	0.045422	0.291331	0.244393	0.346508	0.420982	0.366114	0.245773	0.322171	0.358189	0.377076	0.562538	0.736795	0.0334259	0.318184	0.511677	0.743395	1.60696	1.59738	0.355387	1.05819	1.49666	1.63739	0.0288836	0.0320459	0.021622	0.0408806	0.0222673	0.0290955	0.434108	0.549487	0.206779	0.414333	0.440231	0.568987	0	0.0697609	0	0	0	0	0	0
ENST00000415065	ENSG00000244619	lncRNA	lncRNA	0.158961	0	0.112279	0	0	0	0.0980351	0	0	0	0	0	0	0	0	0	0.258567	0.196519	0.00301489	0.0208034	0.213878	0.184964	0.0409064	0.0268351	0.0125162	0.0224232	0.0301927	0.0240531	0.179337	0.164906	0.000736235	0.00741119	0.150936	0.156773	0.0440782	0.0260774	0.00935138	0.0121895	0.0325406	0.0233394	0.260815	0.217501	0.000737907	0.0146693	0.222156	0.209022	0.247308	0.176727	0.00239306	0.0206964	0.201598	0.164466	0.0453869	0.0320459	0.00660416	0.0144203	0.033656	0.0290955	0.13618	0.0977297	0.00878646	0.0293745	0.108154	0.0902106	0	0	0	0	0	0	0	0
ENST00000415066	ENSG00000236184	processed_pseudogene	processed_pseudogene	1.57397	0.338119	0.205567	1.13284	0.721167	2.02512	0.516446	0.892427	0	0	0	0	0	0	0	0	1.50002	1.19646	1.17539	1.26925	1.54734	1.02499	0.522125	0.378174	0.357683	0.371799	0.405018	0.22914	0.524251	0.506381	0.392506	0.466468	0.282226	0.225634	1.03591	0.736712	0.717418	0.73369	0.494392	0.328651	0.347102	0.339829	0.191096	0.206152	0.18266	0.209022	2.18621	1.66995	1.61841	1.67223	1.31095	1.13404	0.36135	0.23628	0.213714	0.228847	0.152136	0.105669	0.329817	0.278123	0.23181	0.245592	0.134913	0.104886	0.897558	0.244163	0.402978	0.686263	0.52998	1.66191	0.172894	0.475576
ENST00000415067	ENSG00000204261	lncRNA	lncRNA	0	0.659329	0.206874	1.43901	0.444792	0	1.09488	0.839857	0	0	0	0	0	0	0	0	0.197212	0.241316	0.164022	0.0741343	0.174742	0.23394	0.512175	0.59954	0.677794	0.617109	0.0521792	0.10032	0.287872	0.418195	0.63338	0.368712	0.243732	0.394592	0.690211	0.77675	0.855195	0.782676	0.0553569	0.0948901	0.338344	0.433001	1.40153	0.692002	0.359769	0.547443	0.312312	0.344701	0.504288	0.281093	0.378696	0.460423	0.534719	0.748805	0.804065	0.73361	0.578181	2.24349	0.307903	0.427946	0.595274	0.383332	0.215906	0.322802	0	0.738303	0.402978	0.720576	0.35332	0.103869	0.752088	0.237788
ENST00000415068	ENSG00000166526	protein_coding	protein_coding	1.79117	0.30621	1.51568	0.64086	4.64142	5.02759	0.654049	1.13497	0	0.00118014	1.6665	0.136411	1.69057	0	0	0.484756	0.744988	0.487607	0.0875489	0.839766	0.200796	0.186657	0.07594	0.0534467	0.0267416	0.084828	0.0284096	0.0360124	0.863652	0.681056	0.063023	0.962284	0.730957	0.768805	0.0425687	0.0537658	0.0131202	0.0985302	0.0345403	0.0517005	0.477461	0.404449	0.0498882	1.08504	0.2129	0.286917	0.228547	0.181838	0.0565549	0.712221	0.193624	0.175602	0.0399268	0.0322323	0.0132359	0.0880815	0.0299405	0.0292552	0.126412	0.127236	0.0259843	0.291845	0.101219	0.121663	0.897558	0.0697609	0.402978	0	0.52998	0	0	0
ENST00000415069	ENSG00000182568	protein_coding	protein_coding	4.87255	0.0245327	1.78097	1.28561	3.23509	7.44041	5.71647e-05	0.922684	0.420525	0.000579732	0.00770663	0	0.665225	0.703968	0.000316735	0.313239	0.119504	0.451656	0.203961	0.846736	0.131935	0.349321	0.0107265	0.0299778	0.00568944	0.0234055	0.0114406	0.0361132	0.099207	0.198822	0.00724718	0.169891	0.0888221	0.189223	0.0122368	0.0393185	0.0105597	0.0407909	0.0140746	0.0392391	0.110448	0.307801	0.0826899	0.63662	0.138117	0.305686	0.111812	0.407788	0.179879	0.761624	0.121246	0.322307	0.0271578	0.0715353	0.00354296	0.0324905	0.0181876	0.0632771	0.047953	0.195063	0.123299	0.372305	0.0593081	0.191529	0.224389	0.0234474	0	0.0162034	0.119246	0.186305	0	0.0528417
ENST00000415070	ENSG00000228499	processed_pseudogene	processed_pseudogene	0	0	0	0	0	3.05576	0	0	0	0	0	0	0	0	0	0	1.14639	0.428748	0.111162	0.313241	0.908305	0.417191	1.48021	0.186927	0.13887	0.179929	1.34459	0.190673	0.801836	0.359693	0.0794724	0.255373	0.627468	0.350972	0.962332	0.127132	0.0813922	0.117173	0.853125	0.127654	2.88501	0.782581	0.416437	0.733149	2.32617	0.78945	1.17564	0.394726	0.0901692	0.286287	0.927722	0.381099	0.973544	0.151918	0.0972291	0.139599	0.846226	0.152989	0.192534	0.0977297	0.0021586	0.0293745	0.145047	0.0902106	0	0	0	0	0	0	0	0
ENST00000415072	ENSG00000100003	protein_coding	protein_coding	0	0.738924	0.604164	0	0	0.119763	0.372271	0.242619	0	0.00278934	0	0	0	0	0	0	0.245709	0.196519	0.0113745	0.0958082	0.204682	0.184964	0.144741	0.084491	0.0872408	0.109353	0.0288855	0.0256108	0.171265	0.164906	0.0275805	0.231169	0.145176	0.156773	0.0403274	0.0260774	0.0128851	0.0320286	0.0300107	0.0233394	0.249145	0.217501	0.0354046	0.3214	0.213656	0.209022	0.234415	0.176727	0.00675893	0.0746269	0.192474	0.164466	0.041858	0.0320459	0.0313799	0.0655315	0.0312986	0.0290955	0.127433	0.0977297	0.0179543	0.0981796	0.101994	0.0902106	0	0.139522	0	0	0	0	0	0
ENST00000415073	ENSG00000133884	protein_coding	protein_coding	0.212674	0.315207	0	0	0	0	0.0980764	0	0.0639259	0.517501	0.43618	0.738659	0.919245	1.32925	0.34717	0.898014	1.61736	1.99634	1.18749	2.45737	0.720234	0.444407	1.60939	2.20321	2.17255	2.21509	0.893939	0.653578	1.75334	2.38525	2.01841	2.92462	1.44271	1.40322	2.60855	2.99654	2.96291	3.01192	2.14473	1.02336	3.1209	3.68227	2.87291	4.48891	1.71473	1.37892	4.02908	4.0869	3.45051	4.52914	2.30273	1.45273	1.69962	2.1457	2.10007	2.16752	1.23838	0.784563	1.81582	2.81707	2.50248	2.93581	2.91526	2.09351	2.88574	3.80927	4.11373	4.74259	6.75977	6.69424	3.66926	3.84197
ENST00000415074	ENSG00000106868	protein_coding	protein_coding	0.873084	0.823865	0.475938	0.310957	0	0	1.02783	1.04674	0	0.0845625	0	0	0	0	0	0	0.201571	0.196519	0.0187863	0.0828363	0.171911	0.184964	0.0345588	0.0281052	0.0521598	0.0479076	0.0248046	0.0251322	0.142827	0.164906	0.0457147	0.113337	0.124064	0.156773	0.0318442	0.0270873	0.0643176	0.0538895	0.0237407	0.0241692	0.207967	0.217501	0.00262332	0.00729923	0.182521	0.209022	0.740935	0.665348	0.122176	0.294225	0.661629	0.658991	0.0334838	0.0332392	0.0545674	0.0522904	0.0252093	0.0301018	0.1076	0.100347	0.0837644	0.116148	0.0863536	0.092544	0	0	0	0	0	0	0	0
ENST00000415075	ENSG00000130714	protein_coding	nonsense_mediated_decay	0	0	0	0	0	0	0	0	0	0	0	0	0	0	0	0	0.201477	0.196519	0.00486304	0.0222195	0.171839	0.184964	0.0270987	0.0268351	0.00987519	0.0128005	0.0206621	0.0240531	0.142765	0.164906	0.00113486	0.003031	0.124016	0.156773	0.029442	0.0260774	0.0136695	0.0153348	0.0224292	0.0233394	0.207878	0.217501	0.00312027	0.0232494	0.182451	0.209022	0.190635	0.176727	0.0273706	0.0717217	0.160305	0.164466	0.0322638	0.0324472	0.0132367	0.0181921	0.0247331	0.029375	0.0995095	0.0977297	0.0229068	0.0470584	0.0815982	0.0902106	0	0	0	0	0	0	0	0
ENST00000415076	ENSG00000106603	protein_coding	nonsense_mediated_decay	5.90368	2.01749	2.85975	5.21872	3.67681	5.51103	2.08921	10.1135	0.959165	0.515709	0	0.833533	1.38689	0.967033	0.952386	1.74618	4.11133	6.75614	6.95024	6.40049	3.70546	6.75629	1.2664	2.37277	2.42219	2.37156	1.1815	2.53829	0.56177	1.00142	1.813	1.22054	0.097745	0.160051	1.84419	3.13339	3.17284	3.12527	1.08491	2.09867	2.36609	3.87859	4.6158	3.7013	1.76985	3.25161	2.33453	3.69458	4.36366	3.6915	1.23104	2.15164	0.610501	1.14518	1.20655	1.13821	0.337534	0.736292	3.84864	6.64595	6.83526	6.56221	3.05255	5.86771	7.48802	2.52136	2.41787	4.38064	4.94648	5.5397	1.74485	8.24331
ENST00000415077	ENSG00000213889	protein_coding	nonsense_mediated_decay	2.19489	0.120383	0.0149046	0.173583	0.62593	1.14631	0.195903	0.554299	0.000568722	0.0196871	0	0.148427	0	0.00335666	0.0441274	0	1.03764	4.33777	6.64973	4.67904	0.48134	4.41104	0.101632	0.380787	0.52338	0.433927	0.0166164	0.0895595	0.124539	0.230788	0.690162	0.260546	0.113127	0.220538	0.0872169	0.250713	0.379431	0.290353	0.01692	0.0545008	0.297	0.718593	3.03643	1.49928	0.3007	0.45317	0.507831	1.45038	3.31739	1.96501	0.520553	4.60893	0.024228	0.0650121	0.567959	0.26006	0.0191036	0.0651593	0.173258	0.402024	0.974309	0.617105	0.0931099	0.179298	2.98117	0.419728	0	0.314537	0.52998	0.830955	0	0.531059
ENST00000415078	ENSG00000197261	protein_coding	nonsense_mediated_decay	8.61522	4.56974	2.63837	10.1911	0	14.8032	3.84852	1.67983	2.85273	0.853324	0	2.72101	0	0.857697	0.87425	0.445444	0.250054	0.206573	0.474348	0.783446	0.205383	0.19199	0.11165	0.0774328	0.149534	0.148628	0.096093	0.0760153	0.161652	0.164906	0.192276	0.43067	0.13818	0.156773	0.663744	0.340515	0.377091	0.387894	0.0347004	0.0263335	0.235235	0.217501	0.0415514	0.14207	0.203336	0.209022	0.356635	0.248801	0.54848	0.70095	0.193844	0.171604	0.128404	0.0838718	0.134218	0.145049	0.0356281	0.0333109	0.123123	0.100478	0.18672	0.279159	0.0992873	0.0927645	0	0	0	0.566167	0	0.310374	0.12967	0
ENST00000415082	ENSG00000235285	lncRNA	lncRNA	0	0	0	0.175344	0	0	0.0745731	0	0	0	0	0	0	0	0	0	0.246512	0.196519	0.00700931	0.0208034	0.205262	0.184964	0.0375596	0.0268351	0.0134247	0.0224232	0.0279396	0.0240531	0.171772	0.164906	0.00153606	0.00741119	0.145541	0.156773	0.0892763	0.0493515	0.0340253	0.0407993	0.0301638	0.0233394	0.249879	0.217501	0.00311981	0.0146693	0.214195	0.209022	0.235218	0.176727	0.00565805	0.0206964	0.193048	0.164466	0.0420715	0.0320459	0.00781305	0.0144203	0.0314425	0.0290955	0.12797	0.0977297	0.0125434	0.0293745	0.102376	0.0902106	0	0	0	0.0686263	0	0	0	0
ENST00000415083	ENSG00000141380	protein_coding	protein_coding	56.9484	24.2297	19.2657	25.1958	34.6721	52.3215	19.4332	37.7802	5.22381	1.06388	1.19757	1.13262	3.71577	3.85395	1.67294	2.791	9.70918	28.7526	30.5092	28.7568	12.1476	36.6985	3.9182	11.7818	11.8369	11.7578	4.91702	11.1588	3.09918	9.28059	10.4614	9.12451	3.83828	10.595	5.00734	13.8935	13.9357	13.871	6.10234	13.623	5.66232	17.2086	17.6797	17.0062	7.32349	25.508	8.34527	23.9774	25.2438	23.92	9.73584	28.9217	4.45205	14.9585	15.0611	14.9308	4.76473	14.7771	6.44095	18.4152	18.726	18.2713	8.24912	19.6623	29.5905	15.6759	11.2834	17.4655	16.871	26.1063	20.4118	22.3446
ENST00000415086	ENSG00000205356	protein_coding	protein_coding	1.41172	0	1.69026	3.08789e-09	1.84633	0.622121	0.824457	0	0	0	0.000820074	0	0.52453	0	0	0	0.417293	0.30481	0.0397565	0.272715	0.197121	0.184964	0.116057	0.0727056	0.0430935	0.067101	0.0757841	0.0553084	0.16466	0.164906	0.0140761	0.180319	0.140385	0.156773	0.0962843	0.0636127	0.023067	0.0553732	0.04186	0.0429757	0.514449	0.421713	0.0379053	0.384298	0.229218	0.266478	1.02462	0.537241	0.0392584	0.351635	0.298543	0.201498	0.0391692	0.0320459	0.0105653	0.0387518	0.0294738	0.0290955	0.227434	0.160929	0.0644464	0.162535	0.097089	0.0902106	0.448779	0.0697609	0	0.0686263	0.52998	0.830955	0	0.237788
ENST00000415088	ENSG00000227170	lncRNA	lncRNA	0	0	0	0.118323	0	0.570127	0.100663	0	0	0	0	0	0	0	0	0	0.260049	0.196519	0.00561053	0.0208034	0.214928	0.184964	0.0413383	0.0268351	0.0133715	0.0224232	0.0304807	0.0240531	0.180261	0.164906	0.00113771	0.00741119	0.151589	0.156773	0.0445321	0.0260774	0.0106524	0.0121895	0.0328438	0.0233394	0.262151	0.217501	0.00212168	0.0146693	0.223119	0.209022	0.957086	0.469634	0.321879	0.395575	0.202643	0.164466	0.0458099	0.0320459	0.00785854	0.0144203	0.0339356	0.0290955	0.137209	0.0977297	0.00828911	0.0293745	0.108872	0.0902106	0	0	0	0	0	0.830955	0	0
ENST00000415095	ENSG00000186522	protein_coding	protein_coding	0	16.1868	2.34149	14.8358	0	1.60905	10.4099	5.99017	0	0.529199	0	0.641515	0	0.62775	0.240429	0.32866	0.160846	0.198748	0.101479	0.0158986	0.141306	0.187127	0.905354	1.21873	1.26056	1.19384	0.923332	0.782889	0.286939	0.31861	0.635431	0.17852	0.161905	0.171894	1.40904	1.66051	1.69836	1.63275	1.14275	0.845285	0.159963	0.217501	0.0601501	0.022508	0.144076	0.209022	0.368365	0.408737	0.530098	0.159765	0.453588	0.43719	1.03592	1.19865	1.24392	1.15193	0.749515	0.404071	0.588063	0.657774	0.898678	0.557021	0.665069	0.460258	0	1.49608	0.564169	2.34359	0	0.332382	1.82835	0.879815
ENST00000415098	ENSG00000162951	protein_coding	protein_coding	0.204647	0	0	0	0	0.204598	0.0552395	0	0	0	0	0	0	0	0	0	0.287404	0.223015	0.0217115	0.142921	0.194565	0.184964	0.0338296	0.0268351	8.11079e-05	0.00170649	0.0253856	0.0240531	0.162434	0.164906	4.94663e-06	2.22379e-05	0.138755	0.156773	0.0366066	0.0260774	0.00173932	0.00441459	0.0274591	0.0233394	0.236367	0.217501	1.14156e-05	0.000238832	0.204183	0.209022	0.220572	0.176727	0.00584893	0.0653618	0.182498	0.164466	0.0382989	0.0320459	5.08503e-05	5.36227e-05	0.0288779	0.0290955	0.118323	0.0977297	1.80154e-05	0.00013066	0.0954613	0.0902106	0.224389	0	0	0	0	0	0	0
ENST00000415099	ENSG00000213760	protein_coding	protein_coding	0	0	0	0	0	0	0	0	0.00273575	0	0.712842	0	1.60521	0.753513	0	0.728019	0.234611	0.220935	0.0836466	0.610812	0.197595	0.205987	0.0329334	0.0268351	0.0039624	0.0230852	0.0247651	0.0240531	0.328927	0.426102	0.0114997	0.35598	0.3561	0.531266	0.0356558	0.0260774	0.00747574	0.0320482	0.0268005	0.0233394	0.774902	0.693824	0.111504	0.945526	0.553983	0.678238	0.2424	0.223908	0.0894791	0.683727	0.19796	0.205587	0.0373802	0.0320459	0.00274146	0.0177148	0.028246	0.0290955	0.141632	0.443184	0.106805	0.724197	0.111712	0.288274	0	0	0	0	0.52998	0	0	0
ENST00000415100	ENSG00000184117	protein_coding	protein_coding	0.358947	0.513462	1.21744	0.637415	0.596449	1.81252	0.478112	2.34829	0	0.270372	0.676624	0.000891126	0.449873	0.881144	0.266973	0	0.221045	0.196519	0.139647	0.593065	0.186596	0.184964	0.033106	0.0308378	0.0779816	0.0831922	0.0250416	0.0279143	0.280573	0.266882	0.428332	0.753721	0.135854	0.164131	0.0365146	0.033329	0.0365093	0.0604989	0.0274247	0.0296616	0.229488	0.232298	0.364135	0.901684	0.198901	0.221347	0.226259	0.203408	0.401263	0.800297	0.185123	0.1841	0.0402272	0.0363882	0.0674341	0.0786499	0.0280433	0.0323425	0.111484	0.0977297	0.257527	0.359275	0.0904794	0.0902106	0	0	0.402978	0	0	0	0.0288156	0
ENST00000415101	ENSG00000230054	protein_coding	protein_coding_CDS_not_defined	0	0	0	0	0	0	0.0997946	0	0	0	0	0	0	0	0	0	0.259676	0.196519	0.000395421	0.00496733	0.214664	0.184964	0.0412293	0.0268351	0.0033453	0.0176425	0.0304081	0.0240531	0.180028	0.164906	0.000114344	0.00155117	0.151425	0.156773	0.0444175	0.0260774	0.00346715	0.00630371	0.0327673	0.0233394	0.261815	0.217501	0.000190428	0.00338879	0.222877	0.209022	0.248424	0.176727	0.000312956	0.00514874	0.20238	0.164466	0.0457032	0.0320459	0.00147115	0.00787212	0.0338651	0.0290955	0.13695	0.0977297	0.0247071	0.080491	0.108691	0.0902106	0	0	0	0	0	0	0	0
ENST00000415103	ENSG00000234253	processed_pseudogene	processed_pseudogene	0	0.0424178	0	0	0.123962	0	0.0386832	0	0	0	0	0	0	0	0	0	0.211835	0.196519	0.00154247	0.0208034	0.179695	0.184964	0.0292685	0.0268351	0.00581337	0.0224232	0.0222009	0.0240531	0.149539	0.164906	0.000321764	0.00741119	0.129159	0.156773	0.0317578	0.0260774	0.00470393	0.0121895	0.0240718	0.0233394	0.217693	0.217501	0.000690766	0.0146693	0.190032	0.209022	0.200814	0.176727	0.00125598	0.0206964	0.167944	0.164466	0.25433	0.220844	0.159085	0.210611	0.226562	0.225434	0.105779	0.0977297	0.0028946	0.0293745	0.086273	0.0902106	0	0	0	0	0	0	0	0
ENST00000415105	ENSG00000091129	protein_coding	retained_intron	7.37045	0	2.02313	0	7.31691	15.4706	0	9.23557	0.0300735	0	0	0	9.80513	0.0655374	0.0182286	0.0585582	0.250508	0.240719	0.202299	0.601623	0.214715	0.222654	0.0346127	0.0268351	0.00770392	0.0205592	0.0259255	0.0240531	0.164479	0.164906	0.0939854	0.37789	0.140253	0.156773	0.0383671	0.026451	0.0124707	0.0321837	0.0284572	0.0235548	0.259857	0.275757	0.149903	0.576996	0.230119	0.257057	0.373494	0.2977	0.451078	0.990912	0.252525	0.258726	0.100045	0.0829857	0.0159696	0.0653115	0.092958	0.0773286	0.131861	0.103542	0.189217	0.31884	0.106694	0.0931784	0	0	0	0	0	0	0	0
ENST00000415106	ENSG00000226733	lncRNA	lncRNA	0	0	0	0	0	0	0	0	0	0	0	0	0	0	0	0.294241	0.217396	0.196519	0.000169874	0.000892859	0.183872	0.184964	0.0304855	0.0268351	0.00147959	0.0070442	0.0230572	0.0240531	0.15315	0.164906	8.13504e-05	0.000303105	0.131873	0.156773	0.033054	0.0260774	0.00109269	0.000406593	0.0249842	0.0233394	0.222925	0.217501	0.000136887	0.000703056	0.194034	0.209022	0.206296	0.176727	0.000205844	0.00091531	0.172019	0.164466	0.0348467	0.0320459	0.000654778	0.000780106	0.0264887	0.0290955	0.15776	0.134414	0.0797283	0.0771401	0.1394	0.132079	0	0	0	0	0	0	0	0
ENST00000415107	ENSG00000168397	protein_coding	nonsense_mediated_decay	4.72044	3.77969	6.17583	1.27249	6.80194	0.948654	3.97355	1.25363	0	0	0	0	0	0	0.239917	0	0.268847	0.196519	0.00585982	0.0389323	0.221113	0.184964	0.0440027	0.0268351	0.0104447	0.0165359	0.0322444	0.0240531	0.189237	0.174641	0.00515092	0.0401122	0.157142	0.167902	0.0473269	0.0260774	0.00625278	0.0117294	0.0346972	0.0233394	0.270035	0.217501	0.00495643	0.047684	0.228766	0.209022	0.257674	0.176727	0.00744824	0.0470445	0.208815	0.164466	0.0687355	0.0458945	0.00968174	0.0207766	0.0403763	0.0402746	0.143414	0.0977297	0.0090275	0.0398098	0.113164	0.0902106	0	0	0	0	0	0	0	0
ENST00000415109	ENSG00000203879	protein_coding	nonsense_mediated_decay	0.121481	0	0.375515	0.094952	0.127644	0.327209	0.152497	0	0	0	0	0.00170925	0	0	0.152824	0	0.23403	0.196519	0.028632	0.169512	0.196191	0.184964	0.0343696	0.0268351	0.00699097	0.0219323	0.0257581	0.0240531	0.163849	0.164906	0.0128124	0.0873062	0.139792	0.156773	0.0375788	0.0266594	0.00667453	0.0224704	0.0280337	0.0237039	0.241527	0.232659	0.0242918	0.149443	0.207583	0.220051	0.224539	0.183213	0.018384	0.114756	0.184969	0.16853	0.040834	0.0371161	0.00403263	0.0229795	0.0300014	0.0318147	0.119753	0.0977297	0.0150985	0.0689869	0.0964946	0.0902106	0	0	0	0	0	0	0	0
ENST00000415111	ENSG00000163959	protein_coding	protein_coding	0.186428	0.726148	0.987456	1.32413	0.310099	1.72657	0.698121	0.565963	0	0.095959	0	0.198462	0	1.35923	0	0.355458	0.214679	0.196519	0.0002457	0.00112831	0.181835	0.184964	0.0298861	0.0268351	0.0269198	0.0266009	0.0226361	0.0240531	0.357879	0.359693	0.0604247	0.0824659	0.3125	0.350972	0.343076	0.252212	0.201008	0.2213	0.078992	0.0711064	0.629829	0.534903	0.000809502	0.00200163	0.44241	0.460232	0.203616	0.176727	0.00644519	0.0234467	0.17003	0.164466	0.0977289	0.0870571	0.0113854	0.040356	0.0824911	0.085229	0.449012	0.356837	0.202478	0.273643	0.433078	0.397988	0	0	0	0.411758	0.52998	0	0	0.237788
ENST00000415112	ENSG00000186088	protein_coding	protein_coding	0.171966	0.33386	0	0	0	0	0.269299	0	0	0	0	0.391645	0	0	0	0	0.23361	0.196519	0.00288704	0.059078	0.195883	0.184964	0.0342667	0.0268351	0.0349628	0.0518531	0.0256872	0.0240531	0.163581	0.164906	0.000952365	0.0181154	0.139596	0.156773	0.0457526	0.0328759	0.0470497	0.0751806	0.033349	0.0302442	0.238028	0.217501	0.00523168	0.0689835	0.205424	0.209022	0.222356	0.176727	0.00115397	0.0195193	0.183794	0.164466	0.0387453	0.0320459	0.0153822	0.0416687	0.0291838	0.0290955	0.119481	0.0977297	0.0101353	0.0705457	0.0962986	0.0902106	0	0	0	0	0	0	0	0
ENST00000415114	ENSG00000290449	lncRNA	lncRNA	0.205154	0.0348681	0.651555	0	1.24073	0.27819	0	0	0	0	0	0	0.309012	0	0	0	0.310493	0.305892	0.202656	0.209949	0.275871	0.29928	0.0249482	0.0268351	0.0018479	0.0070442	0.0191218	0.0240531	0.163143	0.174386	0.0220875	0.0398521	0.143459	0.165811	0.0271413	0.0260774	0.0011887	0.000406593	0.0207813	0.0233394	0.281691	0.32666	0.0535674	0.0748837	0.250507	0.317492	0.624238	0.677514	0.492292	0.526885	0.270001	0.462599	0.0289844	0.0320459	0.000740929	0.000780106	0.0223397	0.0290955	0.0930954	0.0977297	0.000847772	0.00165666	0.0767599	0.0902106	0.224389	0	0	0	0	0.830955	0	0
ENST00000415116	ENSG00000242372	protein_coding	nonsense_mediated_decay	4.4085	6.8221	4.02732	4.48231	3.98153	5.01344	5.10829	9.7841	1.49849	0.468543	1.80337	0.233342	0.0114037	0.00545899	0.132484	1.09783	0.407	0.349803	0.579308	0.352169	0.242966	0.207703	0.0299354	0.0286935	0.144728	0.0793151	0.0312111	0.0351475	0.253546	0.25566	0.530701	0.329706	0.129385	0.162112	0.0808048	0.0661104	0.126201	0.0890299	0.0538524	0.0271746	0.22109	0.246358	0.707066	0.308441	0.446794	1.05644	0.201995	0.185158	0.638296	0.320555	0.18299	0.181131	0.0613422	0.0572626	0.152806	0.101717	0.029345	0.0319341	0.36826	0.332509	0.518433	0.394853	0.108438	0.581985	0.560974	0	0.402978	0.102939	0	0	0.0864469	0.594469
ENST00000415117	ENSG00000236187	processed_pseudogene	processed_pseudogene	0	0	0	0	0	0	0	0.0327114	0	0	0	0	0	0	0	0	0.184906	0.196519	0.0162675	0.0208034	0.159068	0.184964	0.0238627	0.0268351	0.0183677	0.0224232	0.0183385	0.0240531	0.131809	0.164906	0.0046056	0.00741119	0.115551	0.156773	0.0259778	0.0260774	0.0182966	0.0121895	0.0199419	0.0233394	0.191989	0.217501	0.00853895	0.0146693	0.169974	0.209022	0.262254	0.267853	0.150395	0.172253	0.147955	0.164466	0.126701	0.151918	0.125455	0.139599	0.111114	0.152989	0.08978	0.0977297	0.0204546	0.0293745	0.0742369	0.0902106	0	0	0	0	0	0.415477	0	0
ENST00000415119	ENSG00000223966	lncRNA	lncRNA	0	0	0.15911	0	0.111617	0	0	0	0	0	0	0	0	0	0	0	0.27303	0.196519	0.0129863	0.0208034	0.224026	0.184964	0.045335	0.0268351	0.0216879	0.0224232	0.0331174	0.0240531	0.188295	0.164906	0.00546535	0.00741119	0.157205	0.156773	0.0487209	0.0260774	0.0191667	0.0121895	0.0356127	0.0233394	0.273758	0.217501	0.0094514	0.0146693	0.231409	0.209022	0.261908	0.176727	0.0133002	0.0206964	0.211731	0.164466	0.0496723	0.0320459	0.0154692	0.0144203	0.0364605	0.0290955	0.146423	0.0977297	0.0220258	0.0293745	0.115225	0.0902106	0	0	0	0	0	0	0	0
ENST00000415120	ENSG00000230040	lncRNA	lncRNA	0	0	0	0	0.163	1.79294	0	0	0	0.0853021	0	0	0	7.30661	0.129843	0	0.227031	0.196519	0.00194256	0.00601804	0.191039	0.184964	0.184844	0.108867	0.120385	0.0984454	0.197264	0.11039	0.159366	0.164906	0.000635555	0.00203893	0.136496	0.156773	0.0353953	0.0260774	0.00578241	0.00382324	0.0266196	0.0233394	0.231927	0.217501	0.00131325	0.00438171	0.200851	0.209022	7.19352	2.5368	4.50373	3.25192	8.76185	0.411427	0.0794303	0.0584929	0.0426012	0.0407966	0.0657059	0.0558256	0.115262	0.0977297	0.00494878	0.0105119	0.0932395	0.0902106	0	0	0	0	0	0	0	0
ENST00000415121	ENSG00000290418	lncRNA	lncRNA	0	0	1.09426	0.337032	1.25116	0.112975	0	0	0	0.0664637	2.58626	1.79084	5.61223	0	0.160175	0	0.385118	0.274423	1.28535	0.803565	0.498642	0.352548	0.385731	0.0919586	0.174565	0.112906	0.7094	0.132912	1.04256	0.62491	1.53627	1.10868	1.15717	0.237142	1.28563	0.415643	0.556326	0.471792	2.14675	0.0832676	2.34826	1.38914	2.62952	1.87202	3.08908	0.437317	1.54075	1.38035	1.89431	1.26304	1.44732	1.43935	0.676811	0.299691	0.424051	0.335642	1.06887	1.23442	0.396151	0.354789	0.603528	0.438277	0.282681	0.275881	0.224389	0.0581341	0.805955	0.308818	1.85493	0	0.0432234	0.594469
ENST00000415124	ENSG00000233223	lncRNA	lncRNA	1.20793	0.163174	0.607191	0	0	0	1.67152	0.977473	0	0	0	0	0	2.73631	0	14.4003	0.311974	0.22571	1.08608	1.08801	0.302897	0.247124	3.3022	0.897459	0.90212	0.904219	5.47056	0.906421	0.203322	0.184619	0.467881	0.483761	0.17885	0.188118	0.54862	0.156062	0.143195	0.151815	0.774168	0.0393223	4.06058	1.6327	1.12718	1.48988	0.882767	0.602865	0.780762	0.351756	0.401916	0.419388	0.296445	0.20415	3.522	0.954048	0.970559	0.96848	0.946242	0.140185	8.06508	2.56764	2.60176	2.64322	5.60511	1.21825	0	0.656481	0	0.223035	2.20359	0.496265	1.21438	3.13087
ENST00000415128	ENSG00000112414	protein_coding	retained_intron	0	0.163507	0	0	0.0476811	0	0	0	0.344942	0.265303	0	0.0457325	0	0	0.292253	0.16382	0.204998	0.258573	0.000314809	0.00192032	0.179737	0.24616	0.108533	0.168413	0.191635	0.181442	0.0839104	0.139534	0.230763	0.290811	0.243987	0.303815	0.136525	0.161383	0.01924	0.0230606	0.0270262	0.0248511	0.0196737	0.0251709	0.197985	0.22274	0.00259984	0.00949137	0.17333	0.214014	0.142448	0.176727	0.00265803	0.00532723	0.12287	0.164466	0.200294	0.296442	0.310986	0.30398	0.174432	0.255663	0.0974319	0.121641	0.00109083	0.00686602	0.0829178	0.113178	0	0.206957	0.564169	0.0137253	0	0	0.360195	0
ENST00000415129	ENSG00000224376	lncRNA	lncRNA	1.0577	0.624883	0	1.02699	0.678509	0.0566557	0.33278	0.505612	0	0	0	0	0	0	0	0.120644	0.213574	0.196519	0.120658	0.338969	0.181004	0.184964	0.0816126	0.106786	0.0932924	0.126005	0.0256194	0.0499924	0.150669	0.164906	0.0109297	0.0591483	0.130011	0.156773	0.038471	0.0417331	0.0139167	0.0394571	0.0291669	0.0381488	0.219332	0.217501	0.0397023	0.204651	0.191288	0.209022	0.202526	0.176727	0.000984539	0.00219341	0.16922	0.164466	0.0438013	0.0524645	0.0136265	0.0496747	0.0379614	0.055382	0.106846	0.0977297	0.0106951	0.044539	0.0870633	0.0902106	0	0.0930146	0	0	0	0	0	0
ENST00000415130	ENSG00000158402	protein_coding	protein_coding	4.033	4.95974	2.29757	0	1.44198	6.83415	0.855077	2.11596	0	0	0.865214	0.360717	0	0	0	0.507159	0.301547	0.436674	0.637731	0.344384	0.13493	0.184964	0.23122	0.416276	0.447566	0.392004	0.0207804	0.0465023	0.400834	0.721368	0.927213	0.457608	0.248655	0.794384	0.109188	0.217722	0.237254	0.182499	0.0312558	0.128861	0.191995	0.422752	0.506858	0.23827	0.170951	0.324755	0.161992	0.226343	0.697153	0.265598	0.146654	0.238002	0.103598	0.187996	0.269349	0.180837	0.0215651	0.0426008	0.658111	1.03364	1.09795	0.896472	0.473337	0.856002	0.897558	0.656915	0.826464	0.268786	0	0.207739	0.316972	1.24839
ENST00000415131	ENSG00000182551	protein_coding	protein_coding	0.176636	1.16873	0.29587	0.731289	0.215119	0	0.163444	0.742695	3.30921	11.8535	10.5487	10.2508	9.97552	0.546682	10.3693	25.7249	0.245424	0.244916	0.305534	1.37451	0.207048	0.233183	0.051267	1.47089	1.04027	1.96502	0.0343799	0.0823788	0.208649	0.29832	0.246888	1.30755	0.162257	0.357483	0.103573	0.171523	0.207101	0.387396	0.0431258	2.69297	0.298419	0.805816	0.298683	3.61211	0.249489	0.510695	0.247051	0.259948	0.174676	1.08393	0.205717	0.244338	0.157414	0.174561	0.21177	0.318603	0.135166	0.278899	0.15336	0.42015	0.96402	3.17854	0.11827	0.247245	0	0	0.134326	0.0686263	0	0	0.0864469	0
ENST00000415132	ENSG00000125046	protein_coding	nonsense_mediated_decay	0.095515	0.0158962	0	0.0667891	0	0.0668182	0	0	0	0	0	0	0.0197602	0	0	0.0535516	0.150293	0.196519	2.48643e-07	2.1973e-07	0.131605	0.184964	0.0178797	0.0268351	1.41061e-06	3.56662e-05	0.0139505	0.0240531	0.108459	0.164906	2.44659e-07	1.21554e-07	0.0969219	0.156773	0.019539	0.0260774	4.6882e-05	0.000105194	0.015222	0.0233394	0.176664	0.273611	0.00200138	0.0024228	0.157064	0.261613	0.140938	0.176727	2.87031e-07	3.73254e-07	0.121664	0.164466	0.0212302	0.0320459	0.00150217	0.00118857	0.0166742	0.0290955	0.0788008	0.124289	0.00866391	0.00851728	0.0662065	0.117968	0	0	0	0	0	0	0	0
ENST00000415136	ENSG00000244038	protein_coding	protein_coding	2.86106	32.1874	15.8125	56.6496	7.04878	3.2982	13.1915	24.9047	0	0	0	0	0	0	0	0	24.1815	52.4662	52.9493	52.4058	0.241843	74.4616	44.9854	112.497	112.598	112.392	0.460559	134.554	46.3844	108.885	110.035	108.529	0.330936	149.021	62.8906	140.412	140.526	140.347	0.174355	162.868	24.8176	54.2276	55.1778	54.4685	0.243638	76.0495	19.8024	41.4288	41.8453	41.4733	0.484118	57.7361	29.8774	75.348	75.418	75.2615	0.302778	92.2899	77.7973	177.055	178.175	177.017	0.122103	212.623	56.5402	123.034	114.378	151.743	58.7395	44.8715	83.8017	193.167
ENST00000415138	ENSG00000237576	lncRNA	lncRNA	0	0	0	0	0	0	0.0871031	0.115084	0	0	0	0	0	0	0	0	0.253207	0.196519	0.000297624	0.00213746	0.210065	0.184964	0.0393833	0.0268351	0.00239906	0.0129583	0.0291719	0.0240531	0.175984	0.164906	0.000111739	0.000720245	0.148557	0.156773	0.145845	0.0591645	0.0297944	0.0443802	0.133931	0.0573107	0.255969	0.217501	0.000193435	0.00162175	0.218644	0.209022	0.241924	0.176727	0.000277883	0.00219341	0.197808	0.164466	0.0438862	0.0320459	0.000960707	0.00195971	0.0326588	0.0290955	0.132494	0.0977297	0.000905588	0.00395374	0.105573	0.0902106	0	0	0	0	0	0	0	0
ENST00000415139	ENSG00000107968	protein_coding	protein_coding	0	0	0.152591	0.109171	0	0.089561	0.0780443	0	0	0	0	0	0	0	0	0	0.186274	0.196519	0.000140173	5.63062e-05	0.160131	0.184964	0.101524	0.110154	0.102287	0.117566	0.0215827	0.0264652	0.241371	0.232226	0.0477549	0.117877	0.208046	0.220115	0.059469	0.0490379	0.0358274	0.0552878	0.0562429	0.0357793	0.193309	0.217501	0.000278102	3.9262e-05	0.17102	0.209022	0.194908	0.194641	0.0356353	0.0904073	0.14898	0.164466	0.286338	0.300334	0.299581	0.325375	0.0264555	0.0321319	0.0905697	0.0977297	0.0132458	0.0478938	0.0748392	0.0902106	0	0.197656	0	0.0571886	0	0.207739	0.576312	0
ENST00000415140	ENSG00000049323	protein_coding	protein_coding	0	0	0	0	0	0	0	0	0	3.16014	5.09223	2.30002	0.753386	3.15566	0	1.98027	0.206134	0.196519	1.02157e-06	1.72e-05	0.175383	0.184964	0.221857	0.854628	0.702533	0.836085	0.0433631	0.636139	0.393831	0.90242	0.0961646	0.739892	0.336593	0.887757	0.321878	0.840154	0.674412	0.818267	0.0562924	0.670173	0.212302	0.217501	0.00435779	0.0966921	0.18588	0.209022	0.398403	0.777989	0.106615	0.686313	0.25417	0.600365	0.0323007	0.0320459	0.0152105	0.0416744	0.0247009	0.0290955	0.398507	0.605609	0.102023	0.458603	0.213566	0.520473	0	0	0	0	0	0	0	0
ENST00000415141	ENSG00000227218	lncRNA	lncRNA	0.224899	0.654098	0.404309	12.4087	0.284309	0.43977	0.289549	6.40203	0	0	0	0	0	0	0	0	0.587186	0.663994	0.476199	0.348392	0.155543	0.184964	0.673067	0.794142	0.773206	0.747973	0.0226844	0.0258553	0.460799	0.579685	0.893571	0.44031	0.113192	0.156773	4.31937	4.81972	4.7282	4.71741	0.0555021	0.0711064	0.837104	0.971569	0.958045	0.590465	0.166498	0.209022	1.64239	1.74236	1.33514	1.19373	0.14456	0.164466	0.249211	0.309821	0.293231	0.256805	0.020841	0.0290955	1.68989	1.92428	1.75499	1.63462	0.174367	0.22729	1.34634	1.53474	1.20893	9.4018	2.11992	3.7393	0.605128	3.8046
ENST00000415142	ENSG00000144182	protein_coding	protein_coding	0.224834	0	0.808937	0.502271	0.288793	0.0675373	0.819383	0.772635	0.76837	0.48449	0.546825	0.274437	1.40781	0	0.421514	0.330755	0.235194	0.234332	0.38782	0.527031	0.201419	0.218681	0.415554	0.395033	0.415416	0.416125	0.0285765	0.0305371	0.413079	0.432389	0.508132	0.534362	0.129908	0.175169	0.166788	0.144532	0.172078	0.178979	0.0298154	0.0289618	0.691242	0.372494	0.700625	0.721219	0.560673	0.351902	0.194717	0.176727	0.062628	0.157435	0.163379	0.164466	0.107437	0.116145	0.152925	0.150899	0.0276094	0.0378891	0.114	0.122194	0.227493	0.267774	0.0929196	0.112714	0	0.558087	0.805955	0.205879	0	0	0.172894	0
ENST00000415143	ENSG00000235374	transcribed_processed_pseudogene	transcribed_processed_pseudogene	0	0	0.187737	0	0	0	0.21583	0.399191	0	0	0	0	0	0	0	0	0.257652	0.196519	0.00159335	0.00213746	0.213229	0.184964	0.554131	0.327992	0.28833	0.406709	0.0746933	0.18229	0.321913	0.303054	0.0185193	0.0888153	0.265416	0.294459	1.24545	0.492501	0.38616	0.473953	1.11717	0.530856	0.25999	0.217501	0.0136251	0.0821897	0.221559	0.209022	0.246388	0.176727	0.0363238	0.152804	0.200952	0.164466	0.105529	0.107322	0.0872281	0.162741	0.0858334	0.148446	0.135546	0.0977297	0.0680279	0.168868	0.107712	0.0902106	0	0	0	0	0	0	0	0
ENST00000415144	ENSG00000230648	lncRNA	lncRNA	2.44978	0.398978	0.8338	3.06833	2.27886	4.1855	0.752671	4.43915	0	0.340677	0	0	0	0	0	0	0.304041	0.196519	0.016131	0.0208034	0.245067	0.184964	0.510204	0.129116	0.114271	0.12249	0.45416	0.129988	0.207054	0.164906	0.00576386	0.00741119	0.1699	0.156773	0.060723	0.0260774	0.0163647	0.0121895	0.043245	0.0233394	0.300825	0.217501	0.00941793	0.0146693	0.250156	0.209022	0.293597	0.176727	0.0130533	0.0206964	0.232977	0.164466	0.0603192	0.0320459	0.0151973	0.0144203	0.0431454	0.0290955	0.170098	0.0977297	0.0226414	0.0293745	0.130956	0.0902106	0	0	0	0	0	0	0	0
ENST00000415146	ENSG00000224595	lncRNA	lncRNA	0.446989	0	0	0	0	0.193778	0	0	0	0	0	0	0	0	0	0	0.231542	0.196519	0.00511034	0.0208034	0.194365	0.184964	0.0337636	0.0268351	0.0129254	0.0224232	0.02534	0.0240531	0.162259	0.164906	0.00230807	0.00741119	0.138626	0.156773	0.0773006	0.0490319	0.034834	0.0405494	0.0274107	0.0233394	0.236114	0.217501	0.00348537	0.0146693	0.203994	0.209022	0.220301	0.176727	0.00505842	0.0206964	0.182301	0.164466	0.0382314	0.0320459	0.00819808	0.0144203	0.0288315	0.0290955	0.118147	0.0977297	0.00883396	0.0293745	0.0953342	0.0902106	0	0	0	0.0686263	0	0	0	0
ENST00000415147	ENSG00000230212	lncRNA	lncRNA	0	0	0	0.31078	0	0	0	0.919349	0	0	0	0.463077	0	0	0	0	0.320224	0.196519	0.00053039	0.00601804	0.255647	0.184964	0.0645892	0.0268351	0.00280155	0.0154528	0.045067	0.0240531	0.21659	0.164906	0.0144768	0.209271	0.176124	0.156773	0.0685867	0.0260774	0.0101611	0.0309139	0.0479965	0.0233394	0.314565	0.217501	0.000355626	0.00438171	0.25935	0.209022	0.310363	0.176727	0.0100955	0.116386	0.243791	0.164466	0.0669477	0.0320459	0.00593606	0.0265598	0.0470973	0.0290955	0.183578	0.0977297	0.0124457	0.0757206	0.13952	0.0902106	0	0	0	0	0	0	0	0
ENST00000415148	ENSG00000026508	protein_coding	protein_coding	0.239902	127.26	0.872883	1.0313	0	0.644696	34.3935	0	0.0752509	0.18397	0.651027	0.0704902	0.254351	0.0357611	0.491779	0.214986	0.169716	0.327851	0.196851	0.24101	0.127791	0.216267	3.27447	22.5018	22.6133	22.4076	0.0309293	9.25132	0.524243	1.83646	2.02571	1.78453	0.111082	0.575005	0.36907	2.31597	2.32372	2.28885	0.0211016	0.103527	0.208988	0.483216	0.102523	0.139242	0.137967	0.294153	0.383919	1.25655	1.17739	1.14862	0.126557	0.33025	2.90006	10.1995	10.306	10.1113	0.0505265	0.101587	0.138978	0.45887	0.238005	0.361946	0.0546882	0.209144	0.538535	13.8225	2.36175	1.50064	0.79497	1.55804	12.983	0.634101
ENST00000415149	ENSG00000114439	protein_coding	protein_coding	1.95634	4.20538	9.86155	3.85241	5.47468	5.56458	4.0011	3.80787	0.18657	0	1.49527	0	0	0.592931	0	1.00417	0.693762	5.41606	6.80013	5.52829	0.825344	10.8125	3.01332	29.6524	29.7258	29.5284	0.0644893	36.6612	3.65497	31.8692	33.9659	31.6816	4.74769	50.2884	3.68262	32.4375	32.5866	32.3634	2.0242	61.0871	1.95184	15.1553	18.1676	15.4822	0.385123	21.1404	1.93226	15.0565	17.1865	15.1994	2.82226	27.5987	2.31902	22.4923	22.6326	22.3886	1.42692	40.5234	2.28645	20.1635	20.8237	20.0385	3.23445	35.5198	8.54603	49.7954	57.3061	51.2016	28.2833	22.9066	38.0824	31.6078
ENST00000415150	ENSG00000223745	lncRNA	lncRNA	0.161547	0.144723	1.6559	0.350049	0	0	0.684268	0	0	0.165766	1.00843	0	0	0.00225122	1.31983	0	0.267576	0.213497	0.318236	0.503945	0.226382	0.203933	0.158412	0.100713	0.135273	0.1181	0.0618169	0.152582	1.47684	0.999533	0.667996	0.791072	1.07069	1.06103	0.123217	0.0618906	0.101228	0.0895208	0.0338159	0.0273361	0.274945	0.234519	0.268336	0.44147	0.235972	0.225163	0.262556	0.188714	0.191876	0.326361	0.217577	0.177971	1.08238	0.57366	0.532837	0.538132	1.35459	0.818021	0.131324	0.0977297	0.102708	0.145449	0.104748	0.0902106	0	0.0697609	0	0.080064	0	0	0.1837	0
ENST00000415152	ENSG00000233273	processed_pseudogene	processed_pseudogene	0	0	0	0	0	0.0467253	0	0.344046	0	0	0	0	0	0	0	0	0.202044	0.196519	0.00530485	0.0208034	0.172272	0.184964	0.0272144	0.0268351	0.00733248	0.0224232	0.0207445	0.0240531	0.143138	0.164906	0.0011426	0.00741119	0.124301	0.156773	0.0295656	0.0260774	0.00669153	0.0121895	0.0225173	0.0233394	0.208417	0.217501	0.00180909	0.0146693	0.18287	0.209022	0.191191	0.176727	0.00470016	0.0206964	0.160725	0.164466	0.0314058	0.0320459	0.00449197	0.0144203	0.0240674	0.0290955	0.0998488	0.0977297	0.0110308	0.0293745	0.0818526	0.0902106	0	0	0	0	0	0	0	0
ENST00000415155	ENSG00000164049	protein_coding	protein_coding	0	0	0	0	0	0.0256601	0	0	0	0	0	0	0	0	0	0	0.163924	0.196519	1.7457e-06	4.05513e-06	0.142546	0.184964	0.0201237	0.0268351	0.000475876	0.000933835	0.0156104	0.0240531	0.117728	0.164906	0.000207261	0.000809898	0.104412	0.156773	0.021959	0.0260774	1.76557e-05	6.05343e-06	0.0170109	0.0233394	0.171553	0.217501	6.85411e-05	0.000165862	0.153562	0.209022	0.154082	0.176727	0.00014022	8.9694e-05	0.132096	0.164466	0.0237254	0.0320459	0.000744763	0.00142806	0.0185194	0.0290955	0.0779449	0.0977297	0.000289786	0.000994489	0.0651092	0.0902106	0	0	0	0	0	0	0	0
ENST00000415159	ENSG00000231815	lncRNA	lncRNA	0	0	0	0	0	0	0	0	0	0	0	0	0	0	0	0	0.253729	0.196519	0.000438082	0.00601804	0.210438	0.184964	0.0395292	0.0268351	0.00314471	0.0154528	0.02927	0.0240531	0.176312	0.164906	0.000136436	0.00203893	0.14879	0.156773	0.0426291	0.0260774	0.00254997	0.00382324	0.0315682	0.0233394	0.256442	0.217501	0.000230048	0.00438171	0.218988	0.209022	0.242448	0.176727	0.000426726	0.00614272	0.198178	0.164466	0.0440306	0.0320459	0.00129527	0.0059905	0.032755	0.0290955	0.132851	0.0977297	0.00119733	0.0105119	0.105823	0.0902106	0	0	0	0	0	0	0	0
ENST00000415161	ENSG00000225669	processed_pseudogene	processed_pseudogene	0	0	0.0943609	0	0	0	0	0	0	0	0	0	0	0	0	0	0.251147	0.196519	0.00161258	0.0208034	0.208591	0.184964	0.0388131	0.0268351	0.00674646	0.0224232	0.0287877	0.0240531	0.174691	0.164906	0.000433579	0.00741119	0.147634	0.156773	0.0418747	0.0260774	0.00557264	0.0121895	0.0310595	0.0233394	0.254099	0.217501	0.000699629	0.0146693	0.217282	0.209022	0.239858	0.176727	0.00144137	0.0206964	0.196346	0.164466	0.0433209	0.0320459	0.00336056	0.0144203	0.0322811	0.0290955	0.131093	0.0977297	0.00390487	0.0293745	0.104586	0.0902106	0	0	0	0	0	0	0	0
ENST00000415162	ENSG00000070882	protein_coding	protein_coding	0.404262	0.316832	0	0	0	0	0	0	0	0.623881	0	0	0	0	0.32021	0	0.333236	0.230311	0.0541112	0.429572	0.25863	0.214227	0.0455897	0.0364449	0.0704128	0.120369	0.0334576	0.0300883	0.207246	0.191548	0.0267595	0.375664	0.167253	0.179096	0.0504703	0.0474972	0.0367799	0.0997246	0.0368223	0.0373396	0.242391	0.217501	5.20238e-05	0.0136328	0.208671	0.209022	0.227064	0.176727	0.00788597	0.118326	0.1872	0.164466	0.191758	0.118551	0.0833124	0.183067	0.15499	0.108104	0.12256	0.0977297	0.0118973	0.0846135	0.0985147	0.0902106	0	0	0	0	0	0	0	0
ENST00000415163	ENSG00000161381	protein_coding	protein_coding	0	0	0	0	0	0	0	0	0	0	0	0	0	0	0	0	0.226259	0.196519	5.72141e-05	0.00328696	0.190468	0.184964	0.0325068	0.0268351	0.00472116	0.0159393	0.0244689	0.0240531	0.15887	0.164906	6.36504e-06	0.00037824	0.136129	0.156773	0.035203	0.0260774	0.000878894	0.00169168	0.0264859	0.0233394	0.231208	0.217501	0.000136608	0.00629838	0.20031	0.209022	0.21506	0.176727	5.8728e-06	9.42492e-05	0.178475	0.164466	0.0369413	0.0320459	0.000154063	0.000896451	0.0279431	0.0290955	0.114772	0.0977297	0.000240458	0.00977267	0.0928824	0.0902106	0	0	0	0	0	0	0	0
ENST00000415164	ENSG00000144224	protein_coding	protein_coding	11.4548	3.85851	6.15768	6.73302	13.8429	11.7999	2.42452	1.47878	0	0.546745	1.52325	1.74964	0.00878766	3.30447	0.60079	0.961147	1.49517	1.00919	2.29011	1.98806	0.200273	0.19782	0.486028	0.304108	0.410422	0.36716	0.179396	0.136005	0.552865	0.431004	1.34996	1.19325	0.362787	0.367198	0.95921	0.542826	0.653045	0.613327	0.404033	0.269705	2.56876	1.63484	3.26733	2.78592	0.985119	0.972188	1.80924	1.07951	2.21881	1.88168	0.917711	0.69526	0.633617	0.416807	0.548937	0.501354	0.207789	0.178592	0.123709	0.103843	0.749187	0.55478	0.0989954	0.0955834	1.79512	0.418566	0.402978	0.686217	2.11992	1.24643	0.561905	0
ENST00000415165	ENSG00000163631	protein_coding	protein_coding	0	0	0	0	0.104679	0	0.0978611	0.0626565	0	0	0	0	0	0	0	0	0.158127	0.196519	1.47775e-06	3.17918e-07	0.137912	0.184964	0.0191527	0.0268351	5.81832e-06	2.0052e-06	0.0148943	0.0240531	0.113798	0.164906	1.07299e-06	1.27081e-07	0.101251	0.156773	0.0209126	0.0260774	6.03072e-06	5.85326e-07	0.0162396	0.0233394	0.165845	0.217501	3.93819e-06	2.51029e-07	0.148906	0.209022	0.148484	0.176727	1.46519e-06	3.32081e-07	0.127671	0.164466	0.0226497	0.0320459	9.50203e-06	1.06953e-06	0.0177265	0.0290955	0.0747629	0.0977297	5.43089e-06	3.13258e-07	0.0626228	0.0902106	0	0	0	0	0	0	0	0
ENST00000415166	ENSG00000235005	lncRNA	lncRNA	0	0	0	0.194112	0	0.234535	0	0.217995	0	0	0	0	0	0	0	0	0.251487	0.196519	0.00327213	0.0208034	0.208835	0.184964	0.0389067	0.0268351	0.0115334	0.0224232	0.0288509	0.0240531	0.174905	0.164906	0.00116493	0.00741119	0.147787	0.156773	0.0419733	0.0260774	0.00996057	0.0121895	0.0311261	0.0233394	0.254408	0.217501	0.00180201	0.0146693	0.217508	0.209022	0.240199	0.176727	0.0026611	0.0206964	0.196588	0.164466	0.0434138	0.0320459	0.00693125	0.0144203	0.0323432	0.0290955	0.131324	0.0977297	0.00672475	0.0293745	0.104748	0.0902106	0	0	0	0	0	0	0	0
ENST00000415167	ENSG00000113389	protein_coding	protein_coding	0	0.265399	0.0210006	0	0	0	0	0	0	0.0818026	0	0.00117605	0	0	0.342815	0	0.114899	0.16078	0.0129891	0.0277494	0.12778	0.184964	0.0300222	0.0913438	0.125359	0.0985233	0.0208201	0.0577798	0.105229	0.164906	0.00680655	0.0149598	0.0942831	0.156773	0.0282207	0.0429725	0.0512654	0.0480135	0.0175633	0.0246618	0.158176	0.219432	0.0402035	0.0816957	0.142811	0.210838	0.136404	0.176727	4.15461e-05	6.56775e-05	0.11803	0.164466	0.0200618	0.0418057	0.0904894	0.0672318	0.0277098	0.083618	0.0742161	0.099292	0.0202872	0.0373539	0.0607406	0.0911047	0.0747965	0	0	0.0686263	0	0	0.0144078	0
ENST00000415168	ENSG00000198453	protein_coding	protein_coding	0	0.290624	0.98628	0.218151	0.575783	7.00084e-05	0.161547	0.535176	0.146859	0.167741	0	0	0.32251	0.133618	0	0	0.135299	0.35662	1.2309	0.792708	0.146895	0.395341	0.123919	0.491611	0.561078	0.520337	0.0269062	0.125143	0.21368	0.764426	1.64939	1.22126	0.129856	0.516058	0.0896288	0.327946	0.426881	0.372426	0.0189314	0.0572587	0.234708	0.598929	2.46768	1.55971	0.262866	0.4375	0.107799	0.266096	1.20029	0.769469	0.131655	0.343985	0.0513885	0.198811	0.287309	0.23148	0.0258693	0.148952	0.0766266	0.231789	0.539148	0.401206	0.0595191	0.154843	0.411381	0.740709	1.13217	0.523684	1.01559	0.163223	0.255224	0.416129
ENST00000415174	ENSG00000226125	lncRNA	lncRNA	0.0449731	0.0920938	0.0109881	0	0.0289041	0.0387749	0.119416	0.0157896	0	0	0	0	0	0	0	0	0.118667	0.196519	0.00433723	0.00601804	0.105604	0.184964	0.0131335	0.0390331	0.0636082	0.0609045	0.0116797	0.0386356	0.128151	0.503223	0.180911	0.336032	0.117807	0.502999	0.0310142	0.135793	0.113078	0.126747	0.0425024	0.264837	0.126304	0.217501	0.00436568	0.00438171	0.11581	0.209022	0.0991132	0.180136	0.147608	0.181324	0.0970804	0.164466	0.0368803	0.10446	0.119404	0.133215	0.0311682	0.0991974	0.0540176	0.0977297	0.00988861	0.0105119	0.04608	0.0902106	0	0.0348805	0	0.0343131	0	0.207739	0	0
ENST00000415176	ENSG00000226890	lncRNA	lncRNA	0	0.620203	1.69266	0.473548	0	0.245019	0	0.259379	0	0	0	0	0	0	0	0	0.274971	0.196519	0.00236274	0.0208034	0.225373	0.184964	0.045969	0.0268351	0.00827516	0.0224232	0.0335309	0.0240531	0.189488	0.164906	0.000643603	0.00741119	0.15803	0.156773	0.0493834	0.0260774	0.00765524	0.0121895	0.0360458	0.0233394	0.27548	0.217501	0.00114399	0.0146693	0.232626	0.209022	0.263876	0.176727	0.00221184	0.0206964	0.213081	0.164466	0.0502764	0.0320459	0.00450138	0.0144203	0.0368506	0.0290955	0.147834	0.0977297	0.00530965	0.0293745	0.116186	0.0902106	0	0	0	0	0	0	0	0
ENST00000415177	ENSG00000112339	protein_coding	protein_coding	7.78401	2.4203	5.99159	3.81744	5.84837	6.23667	2.31226	6.53887	0	0	0	0	0	0	0	0	0.630567	1.29759	2.11951	2.21596	5.72334	0.414333	0.455171	1.13018	1.20391	1.14421	0.0692597	2.02241	0.961641	2.09201	2.41036	2.64443	5.39984	0.33278	0.687151	1.52307	1.59636	1.55123	1.64474	5.76903	1.30888	2.47303	2.98992	3.26058	6.01345	0.526264	1.18313	2.05525	2.74763	2.64565	0.270131	0.453621	0.430988	0.899711	0.998251	0.936851	0.0572532	0.107026	1.20518	2.33632	2.77927	2.59414	10.4491	0.242206	1.58569	1.01868	1.79037	1.12998	2.46941	2.29205	0.925805	1.95212
ENST00000415181	ENSG00000223558	processed_pseudogene	processed_pseudogene	0.129323	0.795681	0	0	0.0645957	0	0	0.159445	0	0	0	0	0	0	0	0	0.214457	0.196519	0.0221993	0.0208034	0.181667	0.184964	0.54703	0.410786	0.38924	0.404168	0.418241	0.380414	0.151244	0.164906	0.00481888	0.00741119	0.130442	0.156773	0.032364	0.0260774	0.0158993	0.0121895	0.0244992	0.0233394	0.220163	0.217501	0.0126001	0.0146693	0.191925	0.209022	0.203397	0.176727	0.0166442	0.0206964	0.169867	0.164466	0.0341702	0.0320459	0.0101928	0.0144203	0.0260158	0.0290955	0.10739	0.0977297	0.0238461	0.0293745	0.0874655	0.0902106	0	0.348805	0	0	0	0	0	0
ENST00000415182	ENSG00000237484	lncRNA	lncRNA	0	0	0	0	0	0	0	0	0	0	0	0	0	0	0	0	0.13065	0.196519	0.00831038	0.0202283	0.115556	0.184964	0.0148694	0.0268351	0.0012371	0.00183184	0.0116963	0.0240531	0.0949383	0.164906	0.000395538	0.00023534	0.0857769	0.156773	0.0162825	0.0260774	0.00920868	0.00659869	0.0127856	0.0233394	0.138437	0.217501	0.00237957	0.0126579	0.12612	0.209022	0.122108	0.176727	0.0171593	0.050216	0.106456	0.164466	0.0178321	0.0320459	0.00313536	0.0102025	0.0141269	0.0290955	0.060157	0.0977297	0.00184598	0.00476045	0.051036	0.0902106	0	0	0	0	0	0	0	0
ENST00000415183	ENSG00000160953	protein_coding	protein_coding	0	0.182426	0	0	0	0	0.0602499	0	0	0	0	0	0	0	0.00654608	0.0865531	0.126681	0.275394	0.0722077	0.248152	0.137122	0.269396	0.0675794	0.196482	0.148069	0.194112	0.0135903	0.0297955	0.125031	0.256648	0.0258343	0.176376	0.11159	0.164261	0.0684859	0.169519	0.120618	0.16638	0.0161178	0.0283373	0.14567	0.295417	0.0346582	0.198625	0.139313	0.225614	0.197562	0.383043	0.118747	0.371072	0.12902	0.194871	0.0565367	0.138086	0.0855073	0.138437	0.0263091	0.0340048	0.164029	0.374208	0.193897	0.377843	0.0736146	0.112005	0.289213	0.404281	0.500843	0.356203	0.499696	0.690484	0.286924	0.717893
ENST00000415184	ENSG00000214298	processed_pseudogene	processed_pseudogene	0	0	0	0	0	0	0	0	0	0	0	0	0	0	0	0	0.290241	0.196519	0.0028899	0.0208034	0.235827	0.184964	0.202237	0.0742474	0.0458765	0.0682928	0.171702	0.0726358	0.198783	0.164906	0.000860311	0.00741119	0.164376	0.156773	0.0549742	0.0260774	0.0082315	0.0121895	0.0396457	0.0233394	0.288898	0.217501	0.00159386	0.0146693	0.241997	0.209022	0.279427	0.176727	0.00269628	0.0206964	0.223605	0.164466	0.219015	0.0870571	0.0464828	0.0722191	0.182017	0.085229	0.159246	0.0977297	0.0058672	0.0293745	0.123853	0.0902106	0	0	0	0	0	0	0	0
ENST00000415187	ENSG00000230043	processed_pseudogene	processed_pseudogene	3.3218	2.52573	0	1.40493	0	1.77243	0	1.45363	0	0	0	0	0	0	0	0	0.328217	0.196519	0.00244688	0.0208034	0.260769	0.184964	0.0689987	0.0268351	0.0173295	0.0224232	0.0476229	0.0240531	0.221232	0.164906	0.000799093	0.00741119	0.179097	0.156773	0.0730567	0.0260774	0.0137869	0.0121895	0.0506068	0.0233394	0.321249	0.217501	0.00160925	0.0146693	0.263744	0.209022	0.318708	0.176727	0.00308305	0.0206964	0.24906	0.164466	0.0705892	0.0320459	0.00979086	0.0144203	0.0491976	0.0290955	0.190579	0.0977297	0.00699924	0.0293745	0.143852	0.0902106	0	0	0	0	0	0	0	0
ENST00000415188	ENSG00000114316	protein_coding	protein_coding	5.17261	1.96578	1.46677	0.684013	1.81393	2.13609	1.17801	1.60954	1.14585	1.09359	1.55667	0.202557	2.07	2.77455	0.568936	2.53954	2.67295	3.78115	2.89501	2.37573	2.94996	4.51767	0.981486	1.5934	1.59057	1.54654	0.899808	1.49969	1.35182	2.09234	1.33355	0.972241	0.96655	1.59169	0.513526	0.746408	0.742813	0.698723	0.287493	0.424234	1.56438	2.01045	0.811748	0.291324	1.71218	2.69043	1.55284	1.97159	1.46149	1.09962	1.63689	1.89792	0.716763	1.16371	1.14078	1.08175	0.445774	0.731311	2.04799	2.88793	2.69471	2.46097	2.22701	3.07187	3.14145	1.83122	2.82084	1.09802	0	2.07739	1.68581	2.85345
ENST00000415189	ENSG00000233924	processed_pseudogene	processed_pseudogene	0.496371	0.0340208	0.107873	0.108524	0.0994015	0.221918	0.248035	0.0408321	0	0	0	0	0	0	0	0	0.726748	0.679333	0.57085	0.609432	0.169928	0.184964	0.415898	0.400442	0.379586	0.393525	0.0624892	0.0726358	0.958839	0.968342	0.904701	0.952219	0.122758	0.156773	0.765779	0.676099	0.650948	0.66844	0.371152	0.374817	0.548077	0.541959	0.370908	0.435989	0.180595	0.209022	0.913438	0.801213	0.699136	0.742584	0.158451	0.164466	0.608585	0.593342	0.567212	0.5849	0.0707276	0.085229	0.749866	0.691113	0.628302	0.661744	0.553421	0.584875	1.34634	0.697609	2.01489	0.892142	1.05996	1.66191	1.03736	0.713363
ENST00000415190	ENSG00000231356	processed_pseudogene	processed_pseudogene	0	0	0	0	0	0	0	0	0	0	0	0	0	0	0	0	0.187511	0.196519	0.00146352	0.0208034	0.161093	0.184964	0.0243538	0.0268351	0.00614785	0.0224232	0.0186933	0.0240531	0.133541	0.164906	0.000435212	0.00741119	0.116902	0.156773	0.0265043	0.0260774	0.00516522	0.0121895	0.0203223	0.0233394	0.194502	0.217501	0.000693242	0.0146693	0.171964	0.209022	0.17698	0.176727	0.00142335	0.0206964	0.149907	0.164466	0.0283441	0.0320459	0.00317006	0.0144203	0.0218795	0.0290955	0.0912865	0.0977297	0.00346431	0.0293745	0.0753852	0.0902106	0	0	0	0	0	0	0	0
ENST00000415191	ENSG00000168014	protein_coding	retained_intron	0.646639	0.412044	1.04751	0.219172	0.477679	1.53174	0.260961	0.525485	0	0	0	0	0	0	0.0330814	0.101952	0.633106	1.50293	1.09001	1.27342	0.223167	0.465806	0.0926204	0.263937	0.240615	0.247244	0.0950833	0.295134	0.183523	0.441069	0.39877	0.434845	0.0892896	0.166626	0.0333955	0.0793442	0.0765241	0.0807837	0.0140568	0.0265076	0.440977	1.03264	0.514874	0.742814	0.34341	0.810083	0.934762	2.20425	1.73044	1.89792	0.228741	0.46896	0.0818544	0.230474	0.211803	0.21811	0.106538	0.334162	0.706091	1.82685	1.59993	1.66495	0.644881	1.70793	3.14145	0.302297	1.00744	0.154409	1.58994	4.38329	0.194505	2.19954
ENST00000415192	ENSG00000170445	protein_coding	protein_coding	0	0.338548	0.856682	0.157044	0.218057	1.85485	0.243567	0	0.071352	0.371559	0	0.492491	0.870493	0.00179969	0.694549	0.770353	0.137384	0.218324	0.0396824	0.0413553	0.162948	0.373625	0.0265384	0.179899	0.0981924	0.0678812	0.0259572	0.248289	0.133524	0.186116	0.0951231	0.0785457	0.116287	0.168509	0.0432979	0.097184	0.0842273	0.0722982	0.0279378	0.339086	0.154377	0.271548	0.0654972	0.0624741	0.218583	0.832679	0.126733	0.144459	0.0779532	0.0783648	0.152397	0.178778	0.0208864	0.0397191	0.0601913	0.0371688	0.0321127	1.13608	0.214179	0.469755	0.255073	0.227157	0.107537	0.319687	0.0213704	0	0	0.0842732	0.0230426	0.0197846	0.0128582	0.512575
ENST00000415193	ENSG00000232225	lncRNA	lncRNA	0.122858	0	0.331398	0.0845729	0.137345	0.277329	0	0.433101	0	0	0	0	0	0	0	0	1.21539	1.04002	0.554555	0.751538	1.10831	1.05423	0.933553	0.801082	0.730675	0.778895	0.86636	0.836941	0.342417	0.359693	0.044625	0.150878	0.300134	0.350972	0.457579	0.363062	0.282527	0.326314	0.418514	0.374817	1.77395	1.5146	0.848264	1.1713	1.64315	1.57022	0.790724	0.665348	0.256813	0.424059	0.704567	0.658991	0.759192	0.659987	0.568627	0.625547	0.692985	0.68881	0.450904	0.397278	0.181064	0.274135	0.406546	0.397988	0	0	0	0	0	0	0	0
ENST00000415194	ENSG00000231329	lncRNA	lncRNA	0	0	0	0	0	0	0	0	0.924655	0	0	0.041362	0	0	0	0	0.595199	0.439098	0.00183221	0.0122816	0.517236	0.428669	0.0334061	0.0268351	0.00627744	0.0165647	0.0250927	0.0240531	0.161308	0.164906	1.62355e-07	1.11892e-06	0.137927	0.156773	0.0361574	0.0260774	0.00442458	0.0140521	0.0271483	0.0233394	0.234737	0.217501	8.96639e-06	0.000155927	0.202962	0.209022	0.218826	0.176727	0.010262	0.06339	0.181227	0.164466	0.0378653	0.0320459	0.000706409	0.00226512	0.02858	0.0290955	0.117193	0.0977297	0.0172888	0.0550181	0.094643	0.0902106	0	0	0	0	0	0	0	0
ENST00000415195	ENSG00000235781	lncRNA	lncRNA	0.241905	5.292	0.118079	0.975448	0.103056	0.715969	0.0968995	0.458228	0	0	0	0	0	0	0	0	0.201008	0.196519	0.0538162	0.0208034	0.171481	0.184964	0.264448	0.255227	0.261688	0.249382	0.0792393	0.12101	0.142457	0.164906	0.0327502	0.00741119	0.123781	0.156773	0.166817	0.14567	0.151896	0.138846	0.0686815	0.0711064	0.342348	0.340308	0.229894	0.205743	0.182103	0.209022	0.305348	0.272819	0.200442	0.176425	0.159957	0.164466	0.15675	0.152028	0.154103	0.14283	0.0239081	0.0290955	0.473538	0.464196	0.448694	0.433424	0.51526	0.581892	0	0.348805	0	0.205879	0.52998	0.415477	0.280952	0.237788
ENST00000415196	ENSG00000186453	protein_coding	protein_coding	0.106279	0	0	0	0	0	0	0	0	0	0	0	0	0	0	0	0.240579	0.196519	0.000407688	0.00112547	0.200969	0.184964	0.036011	0.0268351	0.00606814	0.0127971	0.0268848	0.0240531	0.168018	0.164906	0.000122014	0.000315116	0.142829	0.156773	0.0389165	0.0260774	0.00662943	0.0115488	0.029048	0.0233394	0.244447	0.217501	0.000468617	0.000732893	0.210194	0.209022	0.229294	0.176727	0.000633433	0.000975238	0.188805	0.164466	0.0405152	0.0320459	0.00122444	0.00106162	0.0303904	0.0290955	0.12403	0.0977297	0.00118887	0.00311172	0.0995678	0.0902106	0	0	0	0	0	0	0	0
ENST00000415201	ENSG00000224879	lncRNA	lncRNA	0	0	0	0	0	0.101622	0	0	0	0	0	0	0	0	0	0	0.244754	0.196519	0.00122557	0.0208034	0.203993	0.184964	0.0370943	0.0268351	0.00490828	0.0224232	0.0276235	0.0240531	0.170662	0.164906	0.000327637	0.00741119	0.144742	0.156773	0.0400614	0.0260774	0.00430955	0.0121895	0.0298296	0.0233394	0.248273	0.217501	0.000376556	0.0146693	0.213015	0.209022	0.233461	0.176727	0.000880305	0.0206964	0.191793	0.164466	0.0416054	0.0320459	0.00262987	0.0144203	0.0311283	0.0290955	0.126796	0.0977297	0.0028752	0.0293745	0.101541	0.0902106	0	0	0	0	0	0	0	0
ENST00000415202	ENSG00000231057	lncRNA	lncRNA	0.320986	0.223459	0	0	0.103604	0.24708	0.085671	0.103057	0	0	0	0	0	0	0	0	0.253696	0.224446	0.152761	0.25514	0.17905	0.184964	0.228501	0.160041	0.156715	0.163531	0.0322359	0.0256368	0.148982	0.164906	0.00511563	0.0264008	0.128739	0.156773	0.103808	0.0343847	0.0365647	0.0447254	0.045941	0.0277675	0.216886	0.217501	9.30543e-05	0.000342223	0.189413	0.209022	0.33409	0.27571	0.159805	0.265539	0.167316	0.164466	0.0659415	0.0593281	0.0474631	0.0596366	0.0254622	0.0290955	0.242522	0.20598	0.213847	0.245657	0.0858849	0.0902106	0.224389	0.279044	0	0	0	0.415477	0.0864469	0.356682
ENST00000415204	ENSG00000186792	protein_coding	protein_coding	0	1.00529	0.0785318	0	0	0	0.52178	0.358929	1.72688	3.39993	1.40997	1.14567	1.23529	1.04956	2.20781	4.63639	0.899612	0.528387	0.230907	0.573406	0.82949	0.531155	1.16085	1.11027	1.09419	1.1115	0.453265	0.078511	0.26942	0.215587	0.0524571	0.168285	0.236756	0.205971	0.118782	0.0889354	0.132159	0.143623	0.431698	0.111984	0.254991	0.305638	0.177031	0.453478	0.218442	0.295538	0.243767	0.233433	0.219616	0.416616	0.234923	0.23792	0.541256	0.539116	0.522449	0.564686	0.129879	0.107664	0.252755	0.158758	0.409988	0.561869	1.70468	0.381427	0	1.29052	0	0.0686263	0	0	0.518681	0.0475576
ENST00000415205	ENSG00000182057	lncRNA	lncRNA	0.099689	0.53543	0.849038	0.0499029	0.0991425	0.38872	0.957736	0	0	0.125698	0.178193	0.079651	0.125314	0.00395754	0.174875	0	0.123456	0.196519	0.281876	0.314828	0.109596	0.184964	0.0296857	0.133172	0.217184	0.170695	0.0137015	0.0539766	0.10625	0.326333	0.578685	0.497889	0.101258	0.394227	0.0271483	0.210229	0.286396	0.20273	0.0174477	0.109876	0.150416	0.306181	0.246033	0.299695	0.137789	0.298631	0.113092	0.202259	0.285537	0.27736	0.100836	0.164466	0.0288402	0.10684	0.170002	0.138663	0.0150919	0.0573917	0.0779672	0.169591	0.168616	0.166239	0.0480538	0.0902106	0	0.116268	0	0	0	0.276985	0.115262	0.31705
ENST00000415208	ENSG00000226665	processed_pseudogene	processed_pseudogene	0	0	0	0	0	0	0	0	0	0	0	0	0	0	0	0	0.207242	0.196519	0.00237667	0.0208034	0.176224	0.184964	0.0282913	0.0268351	0.00837839	0.0224232	0.0215098	0.0240531	0.146542	0.164906	0.000763665	0.00741119	0.126893	0.156773	0.0307155	0.0260774	0.00707566	0.0121895	0.0233345	0.0233394	0.213352	0.217501	0.00122277	0.0146693	0.186691	0.209022	0.196295	0.176727	0.00216726	0.0206964	0.164564	0.164466	0.0325457	0.0320459	0.00448724	0.0144203	0.0248739	0.0290955	0.10298	0.0977297	0.00533998	0.0293745	0.0841928	0.0902106	0	0	0	0	0	0	0	0
ENST00000415210	ENSG00000143753	protein_coding	protein_coding	0	0	0	0	0.165749	0.836874	0	8.09674	1.25985	0.59729	0.000473021	2.28574	0.630889	1.5829	0.195935	0.823495	0.204985	0.270409	0.566857	0.990696	0.174427	0.243453	0.08313	0.0987466	0.0852776	0.113091	0.022606	0.0328527	0.151973	0.190429	0.242782	0.684141	0.130462	0.176517	0.0988589	0.108117	0.122216	0.143496	0.0233644	0.0302733	0.207296	0.22908	0.151094	0.507387	0.182192	0.218968	0.218245	0.21774	0.319154	0.512974	0.163756	0.186605	0.0314514	0.0353612	0.0445575	0.0780077	0.0239833	0.0315994	0.0974466	0.10426	0.172008	0.271266	0.0801442	0.0957862	0	0.139522	0	0.160128	0	0.207739	0	0
ENST00000415212	ENSG00000290782	lncRNA	lncRNA	2.97567	0.371596	0.932891	1.22027	1.47588	1.15873	0.460381	1.59516	0.00118161	0.00166642	0	0.151645	0.00640378	0.00107292	0.000728355	0	3.58042	1.77501	1.84362	1.96417	0.229252	0.208146	1.01271	0.544472	0.561474	0.560656	0.032632	0.0327689	0.357263	0.274416	0.446871	0.475632	0.146279	0.156773	0.249524	0.131377	0.156746	0.153354	0.0322038	0.0277311	0.438864	0.363257	0.692619	0.831779	0.38799	0.348225	0.236847	0.176727	0.363241	0.384301	0.194208	0.164466	0.193409	0.111574	0.147666	0.140966	0.0335787	0.0309417	1.45499	0.739834	0.8003	0.812801	0.10315	0.0902106	3.14145	0.76737	0.402978	0.205879	0	0	0.172894	1.42673
ENST00000415213	ENSG00000140299	protein_coding	protein_coding	12.6194	11.3622	12.2563	14.8137	5.72819	18.7711	8.39925	19.1226	1.47212	0.9201	0.599975	0.926978	1.99455	2.50633	0.90737	0.873748	0.432875	0.575282	0.26697	0.609688	0.243877	0.264318	0.228899	0.343255	0.303261	0.344424	0.211655	0.0673468	0.160153	0.202268	0.180456	0.448215	0.146658	0.208939	0.345896	0.468894	0.442666	0.479948	0.863468	0.823634	1.32267	2.16022	0.362553	1.60183	1.02862	2.12213	0.470613	1.11363	0.346166	1.26402	0.213913	0.304925	0.133638	0.323732	0.213634	0.315299	0.0974907	0.28497	0.476926	0.532121	0.449568	0.622905	0.512505	0.502949	0.912517	0.424379	0.134326	0.223194	0	0	0.237729	0.416129
ENST00000415214	ENSG00000223995	processed_pseudogene	processed_pseudogene	0	0	0	0	0	0.295541	0	0	0	0	0	0	0	0	0	0	0.261935	0.196519	0.0019089	0.0208034	0.216261	0.184964	0.0418947	0.0268351	0.00754868	0.0224232	0.030851	0.0240531	0.181435	0.164906	0.000602452	0.00741119	0.152416	0.156773	0.0451165	0.0260774	0.0065684	0.0121895	0.0332333	0.0233394	0.263847	0.217501	0.00102066	0.0146693	0.22434	0.209022	0.250699	0.176727	0.00194306	0.0206964	0.203971	0.164466	0.0463532	0.0320459	0.00410249	0.0144203	0.034294	0.0290955	0.138526	0.0977297	0.00450015	0.0293745	0.109787	0.0902106	0	0	0	0	0	0	0	0
ENST00000415215	ENSG00000225470	lncRNA	lncRNA	0	0.234533	1.33762	0.729188	1.39195	0	1.51969	0	9.92276	5.28376	3.0849	4.9189	6.53153	8.46968	11.6982	2.07391	0.293043	0.25603	1.36727	0.374059	0.264877	0.320991	0.403857	0.289509	0.427536	0.290709	0.0642972	0.397379	0.202673	0.500503	2.83048	0.48147	0.328552	2.05055	0.195695	0.12603	0.258575	0.139962	0.508566	0.16454	0.274469	0.297799	2.63583	0.434229	0.261492	0.338708	0.281509	0.407793	2.28668	0.464975	0.315106	0.916726	0.126495	0.135966	0.411759	0.167823	4.21653	2.16346	0.150094	0.13769	0.779665	0.208734	0.151216	0.192193	0.112195	0.300996	0	0.137253	0	0	0.0864469	0
ENST00000415217	ENSG00000151651	protein_coding	protein_coding	0	0	0.0208306	2.10059	0	0	0.253972	0.373386	0.0902432	0.254539	0	3.12273	0.19563	0.163885	0.111253	0	0.113147	0.26199	0.00636462	0.0555774	0.133114	0.291497	0.117316	0.434822	0.397297	0.399067	0.182645	0.764741	0.0793708	0.164906	8.08824e-06	8.58355e-06	0.0726275	0.156773	1.21724	4.0022	3.91606	3.93463	3.8814	14.0631	0.151419	0.294387	0.00115723	0.00236892	0.145841	0.323788	0.22767	0.536915	0.00383866	0.0100807	0.206975	0.52879	0.0802319	0.291426	0.20306	0.237775	0.10535	0.542826	0.0774155	0.220331	0.0192107	0.0638893	0.083743	0.230594	0.224389	0.632661	0	4.16136	0	0	0.389011	0.237788
ENST00000415218	ENSG00000229407	lncRNA	lncRNA	0	0	0	0	0	0	0	0	0	0	0	0	0.0199176	0	0	0	0.237171	0.196519	0.000662183	0.00601804	0.198487	0.184964	0.0351483	0.0268351	0.00327318	0.0154528	0.0262937	0.0240531	0.224137	0.198281	0.0112169	0.0936967	0.141254	0.156773	0.0380036	0.0260774	0.00253604	0.00382324	0.028422	0.0233394	0.43745	0.352593	0.0183335	0.248244	0.321372	0.321708	0.225898	0.176727	0.000570473	0.00614272	0.186358	0.164466	0.039642	0.0320459	0.00148716	0.0059905	0.0297965	0.0290955	0.121795	0.0977297	0.00147071	0.0105119	0.0979651	0.0902106	0	0	0.201489	0	0.26499	0	0	0
ENST00000415219	ENSG00000230053	processed_pseudogene	processed_pseudogene	0	0	0	0	0	0	0	0	0	0	0	0	0	0	0	0	0.266821	0.196519	0.00325175	0.0208034	0.219696	0.184964	0.0433732	0.0268351	0.00888165	0.0224232	0.0318298	0.0240531	0.184465	0.164906	0.000858597	0.00741119	0.154541	0.156773	0.0466674	0.0260774	0.00841163	0.0121895	0.034262	0.0233394	0.268226	0.217501	0.00142682	0.0146693	0.227476	0.209022	0.255627	0.176727	0.00268031	0.0206964	0.207398	0.164466	0.0477882	0.0320459	0.00475967	0.0144203	0.0352354	0.0290955	0.14197	0.0977297	0.0063045	0.0293745	0.11217	0.0902106	0	0	0	0	0	0	0	0
ENST00000415220	ENSG00000184304	protein_coding	protein_coding	12.0579	0.177819	0.282007	0.386793	0.203013	6.96703	0	4.77381	2.93056	0.0223272	0.137976	0.25275	0	1.72819	0	1.8245	0.195594	0.868592	0.508566	0.779868	0.152407	0.367128	0.0249128	0.13725	0.095072	0.112956	0.0119268	0.0474221	0.117407	0.578873	0.0203729	0.0859903	0.111334	0.589896	0.0327721	0.29505	0.198483	0.256722	0.0214458	0.750048	0.0951188	0.404877	0.0198326	0.145207	0.13354	0.710993	0.172844	0.712005	0.471825	0.678858	0.140073	0.713952	0.0138978	0.0320459	0.000750701	0.00254791	0.0111269	0.0290955	0.08588	0.564384	0.376301	0.490155	0.0664671	0.974172	1.01723	0.153474	0	0.164703	0.0757115	0.775558	0	0.428018
ENST00000415222	ENSG00000179818	lncRNA	lncRNA	0	0	0	0	0	0	0	0	0	0	0	0	0	0	0	0.0562176	0.242719	0.196519	0.0396229	0.139967	0.202521	0.184964	0.0365627	0.0268351	0.00974407	0.015984	0.0272615	0.0240531	0.169375	0.164906	0.00173652	0.0121636	0.143812	0.156773	0.0394997	0.0260774	0.0129523	0.0205332	0.0294467	0.0233394	0.24641	0.217501	0.0064586	0.0450358	0.211644	0.209022	0.231429	0.176727	0.00580525	0.033633	0.190338	0.164466	0.0429971	0.0331784	0.0049038	0.0159929	0.0322208	0.03015	0.126241	0.10034	0.0374048	0.0763432	0.10164	0.093868	0	0	0	0	0	0	0	0
ENST00000415223	ENSG00000235524	processed_pseudogene	processed_pseudogene	0	0	0	0	0	0	0	0.0207507	0	0	0	0	0	0	0	0	0.155951	0.196519	0.00361163	0.0208034	0.136165	0.184964	0.0187946	0.0268351	0.00888828	0.0224232	0.0146294	0.0240531	0.112318	0.164906	0.000854128	0.00741119	0.100055	0.156773	0.0205265	0.0260774	0.0085461	0.0121895	0.0159541	0.0233394	0.163695	0.217501	0.0012564	0.0146693	0.147144	0.209022	0.146385	0.176727	0.00310628	0.0206964	0.126006	0.164466	0.0222514	0.0320459	0.00490704	0.0144203	0.0174319	0.0290955	0.0735777	0.0977297	0.00641749	0.0293745	0.0616933	0.0902106	0	0	0	0	0	0	0	0
ENST00000415224	ENSG00000138964	protein_coding	protein_coding	0	0	0	0.191958	0.125994	0	0.11522	0	0	0	0	0	0	0	0	0	0.188138	0.196519	0.00259068	0.00728207	0.161579	0.184964	0.024473	0.0268351	0.00111445	0.00173829	0.0187793	0.0240531	0.133958	0.164906	5.49868e-05	0.00111464	0.117226	0.156773	0.0299001	0.0266566	0.00334093	0.0052428	0.0230688	0.0239363	0.195106	0.217501	1.79261e-05	9.06424e-05	0.172442	0.209022	0.177591	0.176727	0.0005023	0.00632394	0.150376	0.164466	0.04659	0.0850075	0.00190156	0.00831205	0.0379392	0.0832519	0.101883	0.109072	0.0051123	0.0152131	0.075662	0.0902106	0	0	0	0	0	0	0	0.118894
ENST00000415226	ENSG00000233611	lncRNA	lncRNA	0	0	0	0.0726938	0.344047	0	0	0.809668	0	0	0	0.400159	2.20608	0	0.465118	1.42721	0.235159	0.196519	0.112996	0.244294	0.197017	0.184964	0.0346478	0.0268351	0.0197878	0.0274769	0.0259497	0.0240531	0.16457	0.164906	0.00388696	0.0251838	0.140319	0.156773	0.283619	0.163321	0.163872	0.177009	0.10018	0.0716843	0.267998	0.225849	0.579985	0.938447	0.229699	0.216544	0.223896	0.176727	0.0103071	0.0604301	0.184911	0.164466	0.31216	0.202552	0.242665	0.250035	0.10244	0.0857447	1.09786	0.642811	0.585589	0.709561	0.925393	0.60225	0	0	0	0.225486	0	0	0.27169	0.523133
ENST00000415228	ENSG00000135297	protein_coding	nonsense_mediated_decay	0.0741184	0.100247	0.0706593	2.78975	2.27685	3.09021	1.35392	2.24942	0	0.283789	0.72045	1.02368	0.311458	0.47771	0.302287	0.41258	0.116892	0.211275	0.959017	0.119858	0.141767	0.279146	0.0982667	0.598664	1.10317	0.6759	0.469606	1.56714	0.101512	0.332735	1.66879	0.194211	0.11318	0.359584	0.377458	1.25487	2.00254	1.28848	0.0506068	0.0727327	0.14636	0.316265	1.82749	0.162216	0.171401	0.43715	0.109378	0.235664	1.20935	0.1638	0.130492	0.32197	0.0974269	0.542404	1.34133	0.427563	0.101608	0.187673	0.179023	0.37835	1.50239	0.185712	0.123947	0.345726	0.069551	0.130975	0.145358	0.35431	0.143761	0.0784375	0.106542	0.352612
ENST00000415229	ENSG00000162174	protein_coding	protein_coding	5.83784	1.00248	5.2532	0	7.05874	11.3863	1.75028	6.95178	0	0.50183	0	0.194615	0	0	0.76654	0	6.80276	12.1599	13.0066	12.4614	0.307713	2.18499	0.597798	1.25059	1.27883	1.26754	0.055965	0.137782	2.63806	5.13498	5.91664	5.44157	0.471302	0.657431	0.137982	0.236869	0.268335	0.263729	0.426731	0.146353	6.48014	10.4063	11.9817	11.1109	0.542168	2.16188	20.2885	33.9102	35.2314	34.3161	0.272977	2.74472	1.16666	2.48917	2.53302	2.50617	0.075693	0.732501	7.93323	15.0059	15.353	15.0799	0.163709	2.87586	19.3748	1.90284	9.81922	0.240192	17.031	55.0462	4.1575	24.772
ENST00000415230	ENSG00000235479	unprocessed_pseudogene	unprocessed_pseudogene	0	0	0	0	0	0	0	0	0	0	0	0	0	0	0	0	0.227679	0.196519	0.00169123	0.0208034	0.191518	0.184964	0.0328408	0.0268351	0.00732923	0.0224232	0.0247009	0.0240531	0.159783	0.164906	0.000563495	0.00741119	0.136803	0.156773	0.0355576	0.0260774	0.00627765	0.0121895	0.0267323	0.0233394	0.23253	0.217501	0.000936958	0.0146693	0.201305	0.209022	0.216468	0.176727	0.00174889	0.0206964	0.179505	0.164466	0.037285	0.0320459	0.00390184	0.0144203	0.0281804	0.0290955	0.115675	0.0977297	0.00415205	0.0293745	0.09354	0.0902106	0	0	0	0	0	0	0	0
ENST00000415231	ENSG00000166863	protein_coding	protein_coding	0	0.213319	0.062135	0.0631031	0	0	0	0	0.944484	0	0	0	0	0	0	0	0.264418	0.398951	0.0204861	0.106071	0.23292	0.395539	0.0334704	0.0268351	0.000746392	0.00537641	0.0251372	0.0240531	0.16148	0.164906	3.54988e-06	7.24824e-06	0.138053	0.156773	0.0362256	0.0260774	0.000762402	0.0029125	0.0271956	0.0233394	0.234986	0.217501	0.00243916	0.0261733	0.203149	0.209022	0.219092	0.176727	0.0501366	0.151691	0.181421	0.164466	0.0379312	0.0320459	0.00249753	0.00858955	0.0286253	0.0290955	0.306715	0.0996373	0.0249907	0.0656957	0.315385	0.0915823	0	0	0	0	0	0	0	0
ENST00000415234	ENSG00000115687	protein_coding	protein_coding	0.709381	0	1.78748	0.144889	0.455211	0.241932	0.189461	0.47412	0.115613	0	0	0	0	0	0.00715832	0.000980483	0.253918	0.244936	0.171711	0.559374	0.208365	0.218263	0.0351847	0.0268351	0.0227314	0.0414428	0.0263187	0.0240531	0.165944	0.164906	0.0239864	0.161866	0.141322	0.156773	0.0380422	0.0260774	0.0186882	0.03566	0.0284485	0.0233394	0.241447	0.217501	0.0513133	0.313766	0.20797	0.209022	0.279052	0.348445	0.0990803	0.460589	0.223891	0.36495	0.0465545	0.04848	0.0255657	0.0607771	0.0379868	0.0555909	0.132509	0.127548	0.085526	0.225178	0.105237	0.130465	0	0	0	0	0	0	0	0
ENST00000415236	ENSG00000223960	lncRNA	lncRNA	0.106075	0.260582	0	0	0	0.135871	0	0.126114	0	0	0	0	0	0	0	0.577301	0.220805	0.196519	0.20849	0.383773	0.186417	0.184964	0.0421268	0.0382224	0.0810838	0.0831125	0.0397247	0.0429147	0.155355	0.164906	0.134211	0.278264	0.133519	0.156773	0.0519695	0.0352585	0.0586864	0.0709975	0.0411492	0.03377	0.305968	0.285537	0.146556	0.336832	0.275113	0.27855	0.209662	0.176727	0.104993	0.223048	0.174508	0.164466	0.0414767	0.0361584	0.057196	0.067075	0.0345897	0.034721	0.1142	0.105055	0.207699	0.252969	0.0931732	0.0979742	0	0	0	0	0	0	0	0
ENST00000415237	ENSG00000203446	lncRNA	lncRNA	0.0215657	0.0491027	0.0630345	0.0940352	0.0429258	0.0191873	0.013999	0.0530112	0	0	0	0	0	0	0	0	0.144926	0.196519	0.0373996	0.0208034	0.127252	0.184964	0.0560273	0.103787	0.111207	0.0994706	0.0133191	0.0240531	0.104784	0.164906	0.0252921	0.00741119	0.0939178	0.156773	0.0267133	0.0427468	0.053377	0.0351285	0.0145403	0.0233394	0.152749	0.217501	0.028262	0.0146693	0.138106	0.209022	0.13578	0.176727	0.0302682	0.0206964	0.117528	0.164466	0.0306368	0.0539013	0.0571487	0.0435314	0.0159654	0.0290955	0.0901899	0.144383	0.117204	0.105336	0.0570162	0.0902106	0	0.209283	0	0.0686263	0	0	0.0864469	0.237788
ENST00000415238	ENSG00000224598	processed_pseudogene	processed_pseudogene	0.076359	0	0.0549083	0	0	0.475027	0.0475123	0	0	0	0	0	0	0	0	0	5.76529	3.72845	3.65583	3.6649	3.48323	2.56615	1.69583	1.1833	1.16156	1.1719	1.56819	1.23308	5.01548	3.56085	3.57465	3.58613	4.21126	3.29163	2.37993	1.52535	1.50195	1.51345	2.44106	1.7408	8.26453	5.42801	5.24746	5.29885	9.30105	6.5976	8.02319	4.88443	4.75239	4.78214	3.91746	2.71753	2.1742	1.53787	1.51404	1.52551	1.75234	1.4067	5.23564	3.42415	3.34109	3.36317	4.90868	3.53308	4.03901	0.837131	2.82084	0.960768	2.6499	6.23216	1.21026	2.61567
ENST00000415241	ENSG00000196924	protein_coding	nonsense_mediated_decay	3.45832	3.73798	1.0577	3.39544	0.680987	1.32896	2.07307	0.314951	2.76101	0.98681	0	1.84889	0.854195	0.716298	0.911129	0	0.251605	0.313135	0.305461	1.37886	0.377124	1.04488	0.0317747	0.0290409	0.0815113	0.115835	0.0255311	0.028589	0.159728	0.177505	0.182584	0.882787	0.171201	0.330421	0.0359317	0.0330219	0.0877869	0.140153	0.0306665	0.0408891	0.230887	0.251343	0.160958	0.981962	0.212248	0.289848	0.227006	0.186696	0.161861	0.636391	0.200719	0.17972	0.0368405	0.0362557	0.0896694	0.152197	0.0287988	0.0364151	0.116228	0.128919	0.108142	0.395719	0.1009	0.167236	0	0	0	0	0	0	0	0
ENST00000415244	ENSG00000228109	lncRNA	lncRNA	1.54162	0.951401	2.21004	0.0581788	2.07883	1.59931	0.24766	0	0.583971	0.0748702	0	0.000154846	0	1.06051	0	0.277339	3.12066	4.06824	3.83682	3.46178	0.323187	0.724564	0.872217	1.22642	1.21032	1.18409	0.0358438	0.0871858	0.849756	1.15332	1.82961	1.36231	0.145085	0.275943	0.447072	0.630395	0.639594	0.603304	0.0280686	0.051161	0.356032	0.420804	0.637642	0.476686	0.215735	0.304865	3.75464	3.77447	3.34002	3.19846	0.78663	2.6507	0.179518	0.239374	0.303509	0.236551	0.047822	0.0965278	1.70366	2.24568	2.17374	2.0201	0.150826	0.390128	3.70243	1.20338	1.48458	0.686263	0.52998	5.0896	0.216117	2.61567
ENST00000415245	ENSG00000233714	lncRNA	lncRNA	0.0968321	0	0	0	0.0484803	0	0	0.358431	0	0	0	0	0	0	0	0	0.197086	0.196519	0.002374	0.0208034	0.16848	0.184964	0.0262145	0.0268351	0.00832777	0.0224232	0.0200306	0.0240531	0.139877	0.164906	0.000465576	0.00741119	0.121802	0.156773	0.0284967	0.0260774	0.00685224	0.0121895	0.021754	0.0233394	0.20369	0.217501	0.000990121	0.0146693	0.179187	0.209022	0.186334	0.176727	0.00217409	0.0206964	0.157048	0.164466	0.0303411	0.0320459	0.0042352	0.0144203	0.0233102	0.0290955	0.0968966	0.0977297	0.00600786	0.0293745	0.0796341	0.0902106	0	0	0	0	0	0	0	0
ENST00000415246	ENSG00000237773	lncRNA	lncRNA	0	0.117244	0	1.10483	0.0833942	0	0.22358	0	0	0.14122	0	0.45046	0	0.010052	0.000568649	0.00262874	0.240448	0.217606	0.0491417	0.150454	0.201923	0.205119	1.16748	0.681709	0.694832	0.643344	2.40873	2.11909	0.160371	0.164906	0.0945991	0.156942	0.137237	0.156773	4.87547	2.96085	2.87122	2.89153	3.57362	2.59955	0.219797	0.191424	0.0635025	0.109782	0.201945	0.209022	0.280889	0.221958	0.0561933	0.127244	0.237734	0.213608	0.236598	0.203619	0.257276	0.219252	0.0401255	0.0625429	0.180151	0.309948	0.23405	0.273498	0.131378	0.217889	0	0.265092	0	2.55976	0.052998	0	0.172894	0
ENST00000415248	ENSG00000186230	protein_coding	protein_coding	1.99658	0.464999	0.724028	0	2.29837	2.97378	0.120453	0.738705	1.46661	0.375939	0	0.129629	1.05978	0.887806	0	0.928696	0.267329	0.205923	0.548404	0.746972	0.227317	0.187411	0.0395758	0.0355988	0.113114	0.112175	0.0288022	0.0304822	0.163314	0.164906	0.218865	0.428379	0.139401	0.156773	0.0452635	0.0382711	0.0656538	0.0819183	0.0331493	0.0333828	0.237642	0.217501	0.91591	1.22421	0.205136	0.209022	0.221941	0.176727	0.826692	0.992915	0.183493	0.164466	0.0386411	0.0320459	0.114072	0.118784	0.0291125	0.0290955	0.375887	0.333748	0.364763	0.456997	0.148291	0.25939	0.167626	0	0	0	0	0	0	0.237788
ENST00000415249	ENSG00000223665	lncRNA	lncRNA	0	0.135834	0	0.2913	0.0994133	0.353937	0.310084	0.819044	0	0	0	0	0	0	0	0	0.237608	0.196519	0.00640982	0.0208034	0.198806	0.184964	0.0352579	0.0268351	0.0142741	0.0224232	0.0263689	0.0240531	0.16613	0.164906	0.002408	0.00741119	0.141457	0.156773	0.0381196	0.0260774	0.0136427	0.0121895	0.0285017	0.0233394	0.241716	0.217501	0.00334955	0.0146693	0.20817	0.209022	0.226333	0.176727	0.00607986	0.0206964	0.186673	0.164466	0.0397532	0.0320459	0.00887336	0.0144203	0.0298722	0.0290955	0.12208	0.0977297	0.0110508	0.0293745	0.0981702	0.0902106	0	0	0	0	0	0	0	0
ENST00000415251	ENSG00000006576	protein_coding	protein_coding	0.0713439	0.408198	0.00894418	0	0	0.408688	0	0.0387181	0	0.286773	0	0	0	0	0	0	0.318653	0.408615	0.604053	1.11841	0.179829	0.193534	0.70442	1.00616	0.999216	1.03631	0.0290631	0.0344571	0.146886	0.175044	0.216015	0.820462	0.14345	0.166884	0.0866239	0.107974	0.109646	0.13655	0.0278415	0.0249973	0.343809	0.37694	0.383263	1.12907	0.284097	0.22533	1.13499	1.43576	1.47615	2.06936	0.160318	0.17234	0.114448	0.140593	0.191428	0.213705	0.0295559	0.0315489	0.402007	0.549141	0.524116	0.732611	0.0850386	0.0956916	0.785363	1.84901	0	0.205879	0.662475	3.09838	0.288156	1.18894
ENST00000415252	ENSG00000227610	lncRNA	lncRNA	0	0	0.0922803	0	0	0.22847	0	0	0	0	0	0	0	0	0	0	0.249966	0.196519	0.00215379	0.0208034	0.207745	0.184964	0.0384899	0.0268351	0.00878161	0.0224232	0.0285696	0.0240531	0.173949	0.164906	0.000712995	0.00741119	0.147103	0.156773	0.041534	0.0260774	0.00753514	0.0121895	0.0308292	0.0233394	0.253026	0.217501	0.00125658	0.0146693	0.216499	0.209022	0.238675	0.176727	0.00230124	0.0206964	0.195507	0.164466	0.0429997	0.0320459	0.00480287	0.0144203	0.032066	0.0290955	0.130293	0.0977297	0.00503104	0.0293745	0.104021	0.0902106	0	0	0	0	0	0	0	0
ENST00000415253	ENSG00000158856	protein_coding	protein_coding	6.1908	1.72145	3.81598	0.0745627	0.266248	0	1.94724	3.3404	0	0	0	0	0	0	0	0	0.138674	0.224567	0.215244	0.339759	0.302381	0.399122	0.0183496	0.036755	0.044054	0.0375021	0.044482	0.0885557	0.251438	0.507934	0.0317424	0.141152	0.184965	0.392995	0.0379973	0.0753844	0.0609073	0.0697813	0.0475484	0.0860559	0.183338	0.315097	0.0315319	0.0858647	0.170626	0.328738	0.280387	0.477777	0.0617468	0.203834	0.241201	0.481122	0.0686245	0.124558	0.0629864	0.0787812	0.0498929	0.0986377	0.0859016	0.176495	0.122814	0.157123	0.180817	0.27268	0.0448779	0.00775121	0	0.0580897	0	0	0	0.142673
ENST00000415254	ENSG00000147576	protein_coding	protein_coding	0	0.0705403	0.0848597	0.0333116	0	0	0	0	0	0	0	0	0	0	0	0	0.107405	0.158855	0.0025316	0.00369652	0.121525	0.184964	0.0391908	0.0823386	0.0404083	0.088475	0.0398391	0.094536	0.0785903	0.133745	0.0024172	0.0505883	0.0899444	0.156773	0.0472083	0.12369	0.0724317	0.152974	0.0299744	0.0721681	0.145734	0.217501	3.82252e-07	2.47611e-06	0.132255	0.209022	0.129867	0.205047	0.0231403	0.264677	0.144253	0.238358	0.0234099	0.0449952	0.00542912	0.0428967	0.0309061	0.0661223	0.0527121	0.0856663	0.0137817	0.0722143	0.0540666	0.0902106	0.0747965	0.0930146	0.0671629	0.0937892	0	0.138492	0.0144078	0.0660522
ENST00000415255	ENSG00000228060	lncRNA	lncRNA	0.198448	0.15112	0.122954	0.17923	0.565707	0.177419	0.32616	0	0	0.0541046	0	0	0	0	0.130063	0	0.335435	0.428748	0.129079	0.19512	0.298481	0.417191	0.443136	0.638223	0.59357	0.612694	0.701019	1.1669	0.608608	0.885132	0.559368	0.642056	0.563042	0.899032	0.215426	0.286144	0.250916	0.263778	0.330613	0.502473	0.174433	0.217501	0.00152911	0.00438171	0.1559	0.209022	2.92191	3.6607	3.1718	3.30261	2.77043	3.82359	0.192221	0.280177	0.234478	0.250863	0.266823	0.453772	0.691584	0.950523	0.744062	0.796653	0.647016	0.981917	0	0.0348805	0	0.0343131	0	0	0.0421344	0
ENST00000415259	ENSG00000164081	protein_coding	protein_coding	0.554388	0.960099	0.595763	0.997899	0.618634	0.742287	0.443674	0.435127	0.370804	0.0732848	1.62669	0.0419591	0.183741	0.448562	0.0855817	0.2869	0.271083	0.645054	0.319495	0.0872725	0.153876	0.341545	0.218391	0.777009	0.759847	0.70505	0.107308	1.16913	0.224	0.631851	0.257434	0.0593243	0.250199	1.15646	0.181073	0.559995	0.543194	0.483669	0.0205998	0.0644859	0.22384	0.52708	0.207344	0.0308655	0.173491	0.422124	0.211314	0.553636	0.289895	0.0456382	0.146929	0.34014	0.118679	0.42054	0.39072	0.312167	0.0210139	0.0770084	0.310543	0.953063	0.775374	0.500884	0.0794801	0.206844	0.897558	0.837061	0.402978	0.720545	0	0	0.518681	1.18894
ENST00000415260	ENSG00000228935	processed_pseudogene	processed_pseudogene	0	0	0	0	0	0	0	0	0	0	0	0	0	0	0	0	0.135029	0.196519	0.00283414	0.0208034	0.119162	0.184964	0.0155191	0.0268351	0.00886805	0.0224232	0.0121856	0.0240531	0.097969	0.164906	0.000773747	0.00741119	0.0882975	0.156773	0.0169864	0.0260774	0.00778855	0.0121895	0.0133151	0.0233394	0.142843	0.217501	0.00129958	0.0146693	0.129831	0.209022	0.126294	0.176727	0.00238951	0.0206964	0.109864	0.164466	0.0185706	0.0320459	0.00479291	0.0144203	0.0146838	0.0290955	0.0624343	0.0977297	0.005965	0.0293745	0.0528615	0.0902106	0	0	0	0	0	0	0	0
ENST00000415261	ENSG00000196872	protein_coding	protein_coding	0	0.07138	0	0	0.00363909	0	0	0	0	0.0955167	0	0	0	0	0	0	0.208137	0.182584	0.310071	0.501606	0.180183	0.184964	0.0792659	0.0302441	0.0186582	0.0345664	0.0777949	0.0269085	0.14996	0.164906	1.16334e-05	3.43113e-05	0.129477	0.156773	0.137037	0.0599344	0.0613355	0.0765661	0.131315	0.0583935	0.218304	0.217501	0.000999019	0.0126314	0.190501	0.209022	0.201451	0.176727	0.0946874	0.293167	0.168419	0.164466	0.0337206	0.0320459	0.0040242	0.0176162	0.0257007	0.0290955	0.106176	0.0977297	0.165531	0.250762	0.0865672	0.0902106	0.112195	0	0	0	0	0	0	0
ENST00000415264	ENSG00000118960	protein_coding	protein_coding	1.11495	0.710287	0	0.400376	0.522825	0	0.551433	0.952987	0	0.000687938	0	0	0	0	0.00206719	0	0.29417	0.206655	0.00826617	0.189281	0.240143	0.194494	0.0454455	0.0281966	0.0103391	0.0555675	0.0321489	0.0249354	0.194802	0.171811	0.00411074	0.179978	0.158101	0.161809	0.0455943	0.0265281	0.00523276	0.0369115	0.0333033	0.0236848	0.259662	0.217501	0.00195807	0.123978	0.221322	0.209022	0.246022	0.176727	0.00331131	0.0903682	0.200696	0.164466	0.0540107	0.0343542	0.0101619	0.0710849	0.0376572	0.0308935	0.135295	0.0977297	0.00910124	0.111919	0.107537	0.0902106	0	0	0	0	0	0	0	0
ENST00000415265	ENSG00000178252	protein_coding	protein_coding	0	0	0	0.105606	0	0	0	0	0	0.122136	0	0.00422303	0	0.000535607	0.0893086	0.137968	0.140612	0.196519	0.00327656	0.00337408	0.123736	0.184964	0.0181144	0.0308516	0.00254711	0.00144483	0.0264754	0.067123	0.104597	0.171202	0.000539253	0.000644241	0.0965782	0.167972	0.0197875	0.0389226	0.00202442	0.000995344	0.051696	0.112696	0.152449	0.226058	0.00182586	0.00276329	0.145442	0.23985	0.140088	0.193044	0.00217645	0.00322289	0.139524	0.215421	0.0155888	0.039045	0.00330535	0.00178596	0.032238	0.22058	0.0722448	0.125563	0.0042745	0.00371785	0.132801	0.580906	0	0	0	0	0	0	0.0204111	0
ENST00000415266	ENSG00000233544	processed_pseudogene	processed_pseudogene	0	0	0	0	0	0	0	0	0	0	0	0	0	0	0	0	0.225367	0.196519	0.00208666	0.0208034	0.189807	0.184964	0.0322986	0.0268351	0.00846821	0.0224232	0.0243242	0.0240531	0.158297	0.164906	0.000664255	0.00741119	0.135704	0.156773	0.0349819	0.0260774	0.00716964	0.0121895	0.026332	0.0233394	0.230378	0.217501	0.00106266	0.0146693	0.199684	0.209022	0.214176	0.176727	0.0020026	0.0206964	0.177828	0.164466	0.0367267	0.0320459	0.00460655	0.0144203	0.0277948	0.0290955	0.114206	0.0977297	0.00501981	0.0293745	0.0924702	0.0902106	0	0	0	0	0	0	0	0
ENST00000415267	ENSG00000173662	protein_coding	protein_coding	0	0	0	0	0.166953	0	0.0202524	0	0	0	0	0	0	0	0	0.356419	0.211943	0.196519	0.000137544	0.00084745	0.179776	0.184964	0.0292917	0.0268351	0.000990063	0.00633948	0.0222173	0.0240531	0.149609	0.164906	0.0192471	0.210385	0.129212	0.156773	0.0317825	0.0260774	0.0177873	0.0398856	0.0240892	0.0233394	0.217795	0.217501	0.0030996	0.121357	0.19011	0.209022	0.20092	0.176727	0.000129578	0.000860036	0.168023	0.164466	0.0335984	0.0320459	0.000435114	0.0005319	0.0256149	0.0290955	0.123676	0.106366	0.216741	0.541658	0.110763	0.0934747	0	0	0	0	0	0	0	0
ENST00000415268	ENSG00000164054	protein_coding	nonsense_mediated_decay	0	0.0933423	0	0	0	0	0.136259	0	0	0.239601	0	0.150437	0	0	0	0	0.234311	0.196519	0.0102755	0.0877235	0.196397	0.184964	0.0523519	0.0314239	0.0224883	0.0474024	0.0799621	0.0303777	0.164029	0.164906	0.000532132	0.00963244	0.139923	0.156773	0.078081	0.0379378	0.0186844	0.0449898	0.0998389	0.0566366	0.238675	0.217501	0.00134506	0.0299312	0.205907	0.209022	0.223052	0.176727	0.00647766	0.0706131	0.184299	0.164466	0.0389205	0.0320459	0.0152246	0.0413666	0.0293037	0.0290955	0.119935	0.0977297	0.0170089	0.0786703	0.0966259	0.0902106	0	0	0	0	0	0	0	0
ENST00000415269	ENSG00000226996	lncRNA	lncRNA	0.565096	0.734355	0.774923	0.40311	0	0	0.295484	0	0	0	0	0	0	0	0	0	0.303464	0.196519	0.318226	0.326586	0.244685	0.184964	0.0566559	0.0268351	0.0499107	0.0462179	0.0402968	0.0240531	0.206711	0.164906	0.0416839	0.106829	0.169674	0.156773	0.0604671	0.0260774	0.0332479	0.0332682	0.0430871	0.0233394	0.300331	0.217501	0.0462203	0.141266	0.249821	0.209022	0.293002	0.176727	0.281426	0.28704	0.232588	0.164466	0.0600988	0.0320459	0.0188503	0.0265598	0.0430112	0.0290955	0.169633	0.0977297	0.0991986	0.114549	0.130656	0.0902106	0	0	0	0	0	0	0	0
ENST00000415271	ENSG00000106012	protein_coding	protein_coding	0.694831	0.332387	0.251334	0.0564963	0.50547	1.0537	0.107085	0.207188	0.00555974	0.293122	0	0.0764959	0.624051	1.1011	0.0954821	0.412494	0.337304	0.275597	0.0917125	0.589693	0.283365	0.248862	0.461344	0.355627	0.320149	0.379485	1.27514	0.768134	0.20283	0.204176	0.0165355	0.183513	0.169139	0.19112	0.454507	0.349294	0.299517	0.358659	1.23507	0.784738	2.01557	1.87737	0.053076	0.90261	1.68776	1.98582	0.306803	0.248601	0.0608657	0.415346	0.298308	0.224917	0.0501543	0.048982	0.0365849	0.100991	0.0338742	0.0403065	0.11608	0.113378	0.0968222	0.284946	0.0975672	0.103946	0	0.0581341	0	0.0343131	0	0	0	0
ENST00000415272	ENSG00000101361	protein_coding	protein_coding	7.05557	5.40076	21.3591	2.10102	18.4956	37.0258	10.1813	9.41161	1.40988	0.711185	0.449066	0.45964	0.378995	1.37003	0.648959	0.705709	1.26199	1.49708	3.20678	2.06456	9.09622	0.420428	1.14811	1.27528	1.40771	1.30041	6.24485	28.2162	1.6165	1.83676	4.06638	2.66069	11.0246	66.8719	0.923706	0.767675	0.923218	0.81013	5.76331	29.9121	1.57907	1.96768	5.36098	3.15448	11.4805	69.5342	3.66275	4.44056	6.41726	4.96785	18.5683	103.758	0.858201	1.06655	1.28718	1.12715	6.80483	43.9118	2.17762	2.43687	3.27066	2.67324	13.8761	56.4195	2.0724	1.3311	2.15593	0.79268	2.46514	5.19121	1.1866	2.55939
ENST00000415273	ENSG00000136485	protein_coding	protein_coding	0.666829	0.798976	0.312306	0	0.133237	0	0.14149	0.212973	0.45521	3.70067	2.78287	2.26302	1.48022	5.0973	3.48331	3.3146	0.222228	0.300828	1.16965	2.16965	0.185592	0.250445	0.174278	0.381783	0.491566	0.512753	0.0455972	0.350863	0.175664	0.244904	0.916201	1.43662	0.160548	0.2179	0.040644	0.0656866	0.184123	0.195005	0.0291886	0.0633411	0.188836	0.205791	0.920194	1.47773	0.19684	0.224364	0.184814	0.216368	0.811283	1.1267	0.160384	0.206976	0.0621114	0.132656	0.298024	0.320429	0.0304833	0.100178	0.106998	0.14061	0.521882	0.601826	0.0952018	0.135686	0	0.251139	0.161191	0.0411758	0.105996	0.166191	0.0950916	0.0951151
ENST00000415274	ENSG00000154556	protein_coding	protein_coding	0	0	0	0	0.0880662	0	0	0	0	0	0	0	0	0	0	0	0.225621	0.196519	1.04501e-06	7.13473e-06	0.189995	0.184964	0.0323578	0.0268351	0.000164754	0.000903893	0.0243653	0.0240531	0.15846	0.164906	0.00527892	0.053	0.135825	0.156773	0.0350447	0.0260774	0.0262125	0.0412318	0.0263757	0.0233394	0.230614	0.217501	0.0994906	0.363135	0.199863	0.209022	0.214428	0.176727	0.00040405	0.00162838	0.178012	0.164466	0.0367877	0.0320459	0.00326833	0.0135342	0.0278369	0.0290955	0.119687	0.10421	0.0914676	0.170925	0.0985998	0.0961165	0	0	0	0	0	0	0	0
ENST00000415275	ENSG00000228577	lncRNA	lncRNA	10.8321	0	1.37679	1.91616	7.01313	5.11532	0	2.71867	0	0	0	0	0	0	0	0	0.253381	0.196519	0.00478629	0.0208034	0.210189	0.184964	0.0394318	0.0268351	0.0121596	0.0224232	0.0292045	0.0240531	0.176093	0.164906	0.00129715	0.00741119	0.148634	0.156773	0.0999196	0.0504228	0.0349804	0.0417507	0.0314991	0.0233394	0.256127	0.217501	0.00210335	0.0146693	0.218759	0.209022	0.242098	0.176727	0.00503223	0.0206964	0.197931	0.164466	0.0439342	0.0320459	0.00705285	0.0144203	0.0326908	0.0290955	0.132613	0.0977297	0.0102047	0.0293745	0.105656	0.0902106	0	0	0	0.0686263	0	0	0	0
ENST00000415276	ENSG00000206344	lncRNA	lncRNA	0.905665	0.720354	0.00314545	0.0862099	0.420866	1.06673	1.11993	0.629565	0	0	0	0	0	0.008834	0	0	0.21809	0.196519	0.0453072	0.323577	0.18439	0.184964	0.030857	0.0270187	0.0416833	0.048602	0.0233583	0.0242669	0.1536	0.164906	0.00502702	0.10085	0.132209	0.156773	0.0343915	0.0265553	0.0314057	0.049318	0.0259666	0.0237687	0.223576	0.217501	0.00615323	0.14446	0.194529	0.209022	0.209912	0.178342	0.0335047	0.272234	0.174619	0.165958	0.0350077	0.0320459	0.0400783	0.0630047	0.026601	0.0290955	0.10964	0.0977297	0.016832	0.0781396	0.0891245	0.0902106	0	0	0	0	0	0	0	0
ENST00000415277	ENSG00000242073	transcribed_unprocessed_pseudogene	transcribed_unprocessed_pseudogene	2.16152	0.778374	0.533685	1.68733	1.84355	0.82351	0.292354	1.51924	0	0	0	0	0	0	0	0	0.239677	0.196519	0.034469	0.0208034	0.200313	0.184964	0.0493982	0.0981367	0.0952959	0.088579	0.0356305	0.0533399	0.203528	0.596489	0.536524	0.546611	0.170023	0.78466	0.0470674	0.105766	0.104287	0.0737472	0.0336863	0.0740689	0.471248	0.372086	0.236034	0.229775	0.2107	0.218323	0.228395	0.176727	0.0399901	0.0206964	0.188158	0.164466	0.0917621	0.0626088	0.0548854	0.0509549	0.0323628	0.0301778	0.123436	0.0977297	0.042683	0.0293745	0.099143	0.0902106	0	0	0	0	0.52998	0	0.0864469	0
ENST00000415278	ENSG00000228502	processed_pseudogene	processed_pseudogene	0	0.155595	0.0413284	0.105937	0.0603492	0.15322	0.203729	0.0948575	0	0	0	0	0	0	0	0	0.1653	0.207663	0.0942754	0.0210627	0.143041	0.193765	0.0201484	0.0281193	0.0616984	0.0234041	0.0156501	0.02552	0.174063	0.320222	0.329416	0.267145	0.151335	0.301296	0.0550105	0.0788085	0.113599	0.0663712	0.0467803	0.0770487	0.172504	0.227055	0.103411	0.0147751	0.153789	0.218424	0.155445	0.185126	0.0962377	0.0209359	0.132771	0.172741	0.0238279	0.0335177	0.0536018	0.0148593	0.0185915	0.0307299	0.0781634	0.101362	0.0929688	0.029912	0.0653351	0.0945989	0	0	0	0	0	0	0	0
ENST00000415279	ENSG00000232952	processed_pseudogene	processed_pseudogene	0	0	0	0	0	0	0	0.0174941	0	0	0	0	0	0	0	0	0.153541	0.330185	0.0124016	0.0345081	0.131857	0.314092	0.0182517	0.0502473	0.0264803	0.0393181	0.0138724	0.0443926	0.1105	0.309081	0.00559369	0.0117793	0.0970062	0.261442	0.0485413	0.248651	0.175297	0.22498	0.0400627	0.417339	0.159085	0.352605	0.00714059	0.0156148	0.141665	0.340536	0.143071	0.386488	0.0150156	0.0348196	0.121835	0.340312	0.0213932	0.0558895	0.0161102	0.0233876	0.0164741	0.0512545	0.0930863	0.218727	0.122806	0.164432	0.0588911	0.190374	0	0	0	0	0	0	0	0.237788
ENST00000415280	ENSG00000095380	protein_coding	protein_coding	0.096385	1.16971	0.52212	1.21408	0.526069	0.623204	0.959689	2.64988	0.0116508	0.0100578	0.63312	0.523129	0.00589327	0.00564223	0.161707	1.71714	0.221875	0.324043	0.829452	0.95709	0.188072	0.330643	0.0318958	0.463888	0.803992	0.811076	0.0240572	0.669496	0.152371	0.180949	0.581492	0.67025	0.131341	0.172215	0.0643625	0.12872	0.29204	0.265387	0.0261846	2.10733	0.229919	0.606726	1.84023	2.1498	0.199706	0.617155	0.208166	0.252706	1.0531	1.04171	0.173631	0.235968	0.117701	0.247805	0.401907	0.383234	0.0276586	1.77144	0.113299	0.541033	1.54368	1.57392	0.0920728	0.790166	0	0	0	0.0686263	0	0	0.172894	0
ENST00000415281	ENSG00000213672	protein_coding	protein_coding	0.189311	0.691079	0	0.258143	0	0.256852	0.126749	0	0	0.0886695	0	0.0916928	0	0	0	0	0.205735	0.196519	0.0948366	0.362023	0.175081	0.184964	0.0298459	0.0282731	0.0254647	0.0512866	0.0224185	0.0251701	0.145557	0.164906	0.0246321	0.214628	0.126144	0.156773	0.0320731	0.0275158	0.0174382	0.0401305	0.0241671	0.0244649	0.211924	0.217501	0.132089	0.525923	0.185588	0.209022	0.202711	0.178617	0.162256	0.412303	0.1694	0.165982	0.0328681	0.032299	0.0171343	0.0535872	0.025008	0.0292822	0.102069	0.0977297	0.0501871	0.153295	0.083513	0.0902106	0	0	0	0	0	0	0	0
ENST00000415282	ENSG00000138413	protein_coding	protein_coding	0.176715	0.219277	0.364093	61.5911	0.69561	0.14719	0.390468	12.3423	0.589551	1.0966	0.480553	4.59081	0	0	0.859723	1.11856	0.214438	0.275773	1.14977	1.30407	0.181314	0.243486	0.0790384	0.0988217	0.124123	0.136789	0.0213225	0.0326247	0.150715	0.249676	0.91096	1.1221	0.129739	0.217743	2.99787	2.56461	2.55882	2.58999	1.72095	1.36088	0.200313	0.218818	0.844146	0.930281	0.190603	0.238996	0.190333	0.179292	0.462581	0.600098	0.16119	0.166924	0.0318019	0.0391221	0.13627	0.147442	0.0242604	0.0343802	0.431268	0.516025	0.657425	0.706127	0.234659	0.365068	0	0.139522	0	2.98523	0.105996	0	0	0.535022
ENST00000415283	ENSG00000230403	lncRNA	lncRNA	0	0	0	0	0	0	0.102022	0	0	0	0	0	0	0	0	0	0.260236	0.196519	0.00255236	0.0208034	0.21506	0.184964	0.0413931	0.0268351	0.00761556	0.0224232	0.0305172	0.0240531	0.180377	0.164906	0.000477868	0.00741119	0.151671	0.156773	0.0445897	0.0260774	0.00599531	0.0121895	0.0328822	0.0233394	0.262319	0.217501	0.000883054	0.0146693	0.22324	0.209022	0.248987	0.176727	0.00210292	0.0206964	0.202775	0.164466	0.0458635	0.0320459	0.00377158	0.0144203	0.033971	0.0290955	0.137339	0.0977297	0.00510468	0.0293745	0.108962	0.0902106	0	0	0	0	0	0	0	0
ENST00000415284	ENSG00000228638	transcribed_processed_pseudogene	transcribed_processed_pseudogene	0.890631	1.51737	1.49021	2.81596	2.75441	0	0.357435	5.04207	0	0	0	0	0	0	0	0	0.331618	0.229785	0.114741	0.0215919	0.254783	0.21723	0.0810384	0.0326657	0.0764373	0.0267249	0.0448384	0.0309303	0.211165	0.185498	0.0728393	0.00752213	0.21666	0.202427	0.0511711	0.028935	0.0638236	0.0125479	0.0338277	0.0259234	0.260543	0.227582	0.114794	0.0147865	0.219846	0.217668	0.220436	0.176727	0.100739	0.0206964	0.1824	0.164466	0.0442742	0.0335837	0.0560637	0.0148837	0.0339987	0.0312633	0.118235	0.0977297	0.0958096	0.0293745	0.0953977	0.0902106	0	0	0	0	0	0	0	0
ENST00000415285	ENSG00000276012	lncRNA	lncRNA	0.435552	0	0	0	0	0.259956	0	0.596765	0	0	0	0.17163	0	0	0	0	0.255137	0.196519	0.00207465	0.0208034	0.211441	0.184964	0.039925	0.0268351	0.0156727	0.0224232	0.0295358	0.0240531	0.177193	0.164906	0.00103489	0.00741119	0.149417	0.156773	0.406908	0.184369	0.157866	0.175766	0.366325	0.18753	0.257717	0.217501	0.000758458	0.0146693	0.219914	0.209022	0.243861	0.176727	0.0021148	0.0206964	0.199175	0.164466	0.0444215	0.0320459	0.00961884	0.0144203	0.0330153	0.0290955	0.133815	0.0977297	0.00718322	0.0293745	0.1065	0.0902106	0	0	0	0	0	0	0	0
ENST00000415286	ENSG00000214612	processed_pseudogene	processed_pseudogene	0.426823	0	0.402645	0.10331	0.140714	0.249262	0.790269	0.231995	0	0	0	0	0	0	0	0	0.254254	0.196519	0.0224466	0.0208034	0.210812	0.184964	0.131036	0.0742474	0.0787939	0.0682928	0.11175	0.0726358	0.469716	0.359693	0.227882	0.255373	0.399184	0.350972	0.266028	0.127132	0.125075	0.117173	0.235465	0.127654	0.256918	0.217501	0.0199394	0.0146693	0.219334	0.209022	0.865122	0.465611	0.361037	0.386283	0.19855	0.164466	0.0441761	0.0320459	0.0253673	0.0144203	0.032852	0.0290955	0.13321	0.0977297	0.0312039	0.0293745	0.106076	0.0902106	0	0	0	0	0	0.830955	0	0
ENST00000415287	ENSG00000146828	protein_coding	protein_coding	0.812814	2.42393	1.02135	0.439987	0.610219	0.780118	2.10095	0.786329	0	0	0	0.0770181	0	0	0	0	0.109986	0.164235	0.280569	0.55374	0.122858	0.184964	0.139238	0.350719	0.369252	0.368392	0.0648877	0.201411	0.101079	0.164906	0.11368	0.475224	0.0908708	0.156773	0.0427097	0.0774446	0.0806176	0.0979751	0.0362903	0.0744746	0.147365	0.217501	0.095264	0.452451	0.13362	0.209022	0.135102	0.190243	0.191147	0.580771	0.115959	0.172216	0.119341	0.285797	0.317223	0.320697	0.0528127	0.138423	0.0689627	0.102789	0.171436	0.287776	0.0608265	0.100198	0.0897558	0.502279	0	0	0	0	0.449524	0
ENST00000415288	ENSG00000065361	protein_coding	protein_coding	0	0.682565	2.56029	0.453004	0	0	4.74467e-05	0	0	0.0488908	0	0	0	0	0.0196014	0	0.0887798	0.196519	0.0122684	0.0468296	0.0802511	0.184964	0.00695205	0.0272942	0.0395166	0.0351024	0.00898882	0.0290849	0.0452581	0.126828	0.0861966	0.17814	0.0663626	0.161356	0.00591588	0.0170953	0.0118276	0.0136028	0.00807819	0.0233394	0.0690081	0.177745	0.0442624	0.152467	0.0940933	0.214112	0.0854166	0.178478	0.0134105	0.0694905	0.0759784	0.166103	0.00676736	0.0222787	0.0357827	0.0356477	0.0107935	0.0326862	0.0392653	0.0977297	0.019039	0.0483595	0.0339604	0.0902106	0	0.0316204	0.0699614	0.00762514	0.137171	0	0.00785881	0
ENST00000415292	ENSG00000229932	processed_pseudogene	processed_pseudogene	0.198662	0.137359	0.288192	0.145356	0.199154	0.415447	0	0.108774	0	0	0	0	0	0	0	0	0.221543	0.229435	0.037196	0.021452	0.186084	0.207016	0.030534	0.0297961	0.0394006	0.0246497	0.0228961	0.0257972	0.154289	0.180255	0.0213584	0.00748376	0.132242	0.166581	0.175102	0.154342	0.158046	0.142642	0.1523	0.147962	0.222348	0.229233	0.0346566	0.0147875	0.193203	0.215966	0.207907	0.202494	0.0407478	0.0213209	0.172184	0.180773	0.0350991	0.0350783	0.0316077	0.0152875	0.0264753	0.0307488	0.109986	0.110361	0.0469377	0.0310484	0.0888695	0.0989574	0	0	0	0	0	0	0	0
ENST00000415293	ENSG00000101849	protein_coding	retained_intron	0.941008	0.257863	0	0.835216	1.89176	1.27975	0.0766087	0.252718	0	0.159703	0.135452	0.044063	0.719932	0	0	0	0.10351	0.196519	1.22286	0.557246	0.0928414	0.184964	0.0827047	0.316147	0.395699	0.342419	0.127055	0.524469	0.136036	0.359693	0.268196	0.183956	0.125949	0.350972	0.107739	0.368541	0.444454	0.393652	0.0685924	0.251403	0.690151	2.16708	3.46716	2.42511	0.599229	1.99347	0.238918	0.670458	1.45855	0.884556	0.324515	0.970487	0.0226713	0.0764298	0.174322	0.109498	0.0108791	0.029241	0.0726294	0.213963	0.551468	0.327357	0.0784179	0.22729	0	0.209283	0	0.617637	3.17988	0.415477	0.172894	0.237788
ENST00000415294	ENSG00000226620	lncRNA	lncRNA	0	0	0	0	0	0	0	0	0	0	0	0	0	0	0	0	0.145371	0.196519	7.77332e-07	1.56022e-06	0.127614	0.184964	0.0171018	0.0268351	1.65431e-06	3.46763e-06	0.013371	0.0240531	0.10509	0.164906	2.62944e-06	5.41377e-06	0.0941685	0.156773	0.0186985	0.0260774	0.000373593	0.000435656	0.0145964	0.0233394	0.153193	0.217501	9.88998e-07	1.74869e-06	0.138475	0.209022	0.136208	0.176727	1.28664e-06	2.44085e-06	0.117873	0.164466	0.0203577	0.0320459	3.37771e-07	4.42372e-07	0.0160239	0.0290955	0.0678875	0.0977297	9.94499e-07	1.9723e-06	0.0572043	0.0902106	0	0	0	0	0	0	0	0
ENST00000415295	ENSG00000228794	lncRNA	lncRNA	0	0	0	0	0	0	0	0	0	0.955726	3.03813	0	0	0	0	0.295022	0.197086	0.196519	0.159708	0.311341	0.16848	0.184964	0.0752718	0.0598608	0.0723684	0.0830856	0.379295	0.0888364	0.292494	0.305624	0.240912	0.4899	0.277594	0.30095	0.0440377	0.0389463	0.0525034	0.0570329	0.0371541	0.0400015	0.223344	0.235821	0.121142	0.360028	0.195312	0.22702	0.250196	0.237919	0.122331	0.292246	0.203669	0.217484	0.053307	0.0497097	0.0489711	0.0676427	0.0547883	0.0625686	0.106768	0.107301	0.112225	0.165656	0.0904203	0.102158	0	0.0332195	0.287841	0.0269603	0	0	0.0123496	0
ENST00000415296	ENSG00000180957	protein_coding	protein_coding	0.533251	1.13843	0.561159	0	0.0905601	0.829242	0.251145	0.940531	9.44169	25.8123	21.9289	6.03336	6.15165	31.2787	8.96526	10.8883	0.319283	4.3004	1.64578	3.29593	0.262421	5.03976	0.14033	0.413484	0.54195	0.56019	0.0408781	11.0003	0.248388	7.92818	4.97175	5.98894	0.185277	7.65235	0.0841139	3.49749	3.16715	3.29422	0.0462889	3.25772	0.24529	0.479077	0.577133	1.07087	0.211051	0.41095	0.301285	9.63849	6.41689	8.21605	0.250067	11.4292	0.0413079	0.555915	0.532257	0.630482	0.0419953	5.1099	0.163194	4.54967	2.75371	3.86969	0.125487	4.85708	0	0.139522	0	0	0	0	0.0172894	0
ENST00000415298	ENSG00000152056	protein_coding	nonsense_mediated_decay	0.358486	0.741426	0.273459	0.12312	0.041567	0	0.117958	0	0	0	0	0	0	0	0	0	0.282791	1.25874	0.503923	1.33739	0.279794	5.28894	0.614898	2.33357	2.27002	2.31688	0.0353664	0.0894342	0.126016	0.328239	0.156875	0.53958	0.148499	0.552415	0.205888	0.852763	0.760588	0.847323	0.0391372	3.98154	0.218789	0.519646	0.0691374	0.462638	0.400589	0.720732	0.253887	1.47697	0.832909	1.39352	0.268339	5.63418	0.603769	2.452	2.35122	2.42738	0.0418882	0.0932434	0.261074	0.703696	0.594151	0.848651	0.623038	2.40355	0.662483	1.64015	0.268652	0.508978	0.17666	0.346231	1.69437	0.448683
ENST00000415299	ENSG00000168746	lncRNA	lncRNA	0.150209	0	0	0	0	0	0	0	0	0	0	0	0	0	0	0	0.256386	0.196519	6.32264e-05	0.000420959	0.21233	0.184964	0.0402796	0.0268351	0.000549208	0.00428527	0.0297735	0.0240531	0.177975	0.164906	1.73129e-05	0.000144588	0.149972	0.156773	0.043419	0.0260774	0.00445401	0.0077189	0.032099	0.0233394	0.258846	0.217501	3.4835e-05	0.00034222	0.220732	0.209022	0.245115	0.176727	5.27314e-05	0.000430163	0.200058	0.164466	0.0447709	0.0320459	0.000185938	0.000343678	0.0332476	0.0290955	0.134673	0.0977297	0.000184672	0.0007685	0.107101	0.0902106	0	0	0	0	0	0	0	0
ENST00000415300	ENSG00000105146	protein_coding	protein_coding	0	0	0.100397	0	0	0	0.312783	5.45001e-08	0	0	0	0	0	0	0	0	0.220042	0.212915	0.00588121	0.0114178	0.190837	0.202005	0.0370098	0.0537713	0.0190095	0.0430049	0.0263826	0.066499	0.135121	0.164906	0.00309426	0.00684019	0.118129	0.156773	0.07198	0.0716055	0.00699528	0.0238153	0.0568234	0.0718176	0.240775	0.324057	0.0107744	0.0362644	0.22212	0.329825	0.179302	0.176727	0.0107031	0.0233036	0.151687	0.164466	0.0288335	0.0320459	0.0058752	0.01235	0.0222313	0.0290955	0.106873	0.127313	0.00782641	0.0151975	0.089573	0.120322	0	0	0	0	0	0	0	0
ENST00000415301	ENSG00000068650	protein_coding	protein_coding	4.14241	1.22504	1.28365	3.02043	3.28209	6.14929	2.54408	1.26973	0	0	0	0	0	0	0	0	0.176745	0.19786	0.607141	0.433501	0.152346	0.185894	0.0224753	0.027148	0.0597454	0.0382857	0.0172256	0.0242542	0.124858	0.164906	0.168058	0.133959	0.110088	0.156773	0.0239382	0.0260774	0.058639	0.0404274	0.0184605	0.0233394	0.200189	0.222859	0.305298	0.239697	0.171802	0.211946	0.168053	0.178866	0.800357	0.524281	0.143195	0.166448	0.0278842	0.0329467	0.0948445	0.0614069	0.0211204	0.0296829	0.0893019	0.107338	0.210151	0.159303	0.0696861	0.0902106	0	0	0	0	0	0	0	0.118894
ENST00000415302	ENSG00000226825	lncRNA	lncRNA	0	0.462595	0	0.413718	0	0	0.422495	0	0	0	0	0	0	0	0	0	0.243966	0.196519	4.09675e-05	0.000420959	0.203424	0.184964	0.21726	0.129116	0.0451374	0.0808153	0.193242	0.129988	0.170164	0.164906	1.19811e-05	0.000144588	0.144382	0.156773	0.039843	0.0260774	0.000277925	0.000161285	0.0296808	0.0233394	0.247552	0.217501	2.27119e-05	0.00034222	0.212485	0.209022	0.232674	0.176727	3.91992e-05	0.000430163	0.19123	0.164466	0.0413979	0.0320459	0.00383838	0.0117031	0.0309881	0.0290955	0.126271	0.0977297	0.000102645	0.0007685	0.101168	0.0902106	0	0	0	0	0	0	0	0
ENST00000415303	ENSG00000231582	processed_pseudogene	processed_pseudogene	0	0	0	0	0	0	0	0	0	0	0	0	0	0	0	0	0.287737	0.196519	0.00171608	0.0208034	0.234129	0.184964	0.0504085	0.0268351	0.00725203	0.0224232	0.0363882	0.0240531	0.197269	0.164906	0.000568166	0.00741119	0.163352	0.156773	0.0540072	0.0260774	0.00625739	0.0121895	0.03903	0.0233394	0.286713	0.217501	0.000938633	0.0146693	0.240485	0.209022	0.276868	0.176727	0.00176718	0.0206964	0.221891	0.164466	0.0544393	0.0320459	0.00388358	0.0144203	0.039504	0.0290955	0.157334	0.0977297	0.00414689	0.0293745	0.122582	0.0902106	0	0	0	0	0	0	0	0
ENST00000415305	ENSG00000228021	lncRNA	lncRNA	0.0130787	0.0259984	0.0692142	0.220219	0.0745442	0.0265458	0.106257	0.0946001	0	0	0	0	0	0	0	0	0.0944709	0.199828	0.0668771	0.0321054	0.0957938	0.184964	0.0654416	0.221866	0.206926	0.186627	0.00917461	0.0240531	0.0784053	0.164906	0.0101161	0.00446651	0.0718009	0.156773	0.054432	0.16736	0.15567	0.134283	0.0224703	0.068607	0.114384	0.217501	6.49531e-05	2.57477e-05	0.105549	0.209022	0.0995971	0.176727	0.0320959	0.0147775	0.0878773	0.164466	0.0677411	0.228688	0.196241	0.175323	0.077175	0.298901	0.0481642	0.0977297	7.61917e-05	3.65368e-05	0.0413071	0.0902106	0.224389	0.51158	0	0.320256	0	0	0.172894	0
ENST00000415309	ENSG00000154040	protein_coding	protein_coding	0	0	0	0	0	0	0	0	1.38704	0.0487351	0	0.1679	0	1.3072	0.00394673	0.11267	0.46358	0.363097	0.471904	0.345404	0.622045	0.318965	0.0307249	0.0265072	0.0402702	0.0275943	0.0403974	0.0373203	0.238269	0.247279	0.0250693	0.0800991	0.125117	0.156773	0.102683	0.0626933	0.0842903	0.0679806	0.115015	0.0336793	0.275734	0.265641	0.229475	0.187331	0.208898	0.233116	0.274047	0.197869	0.364007	0.250514	1.33711	0.237166	0.100253	0.0513537	0.0577649	0.04071	0.217538	0.0501085	0.125762	0.105237	0.278235	0.161354	0.1436	0.115962	0.448779	0.0116268	0.402978	0.0686263	0.26499	0.103869	0	0.0594469
ENST00000415311	ENSG00000242473	unprocessed_pseudogene	unprocessed_pseudogene	0	0	0	0	0	0	0	0.848706	0	0	0	0	0	0	0	0	0.166056	0.196519	0.000158387	0.0208034	0.144242	0.184964	0.0204872	0.0268351	0.00142348	0.0224232	0.0158777	0.0240531	0.11917	0.164906	2.50463e-05	0.00741119	0.105565	0.156773	0.0223505	0.0260774	0.00103825	0.0121895	0.0172986	0.0233394	0.173646	0.217501	2.68913e-05	0.0146693	0.155261	0.209022	0.156143	0.176727	0.000114294	0.0206964	0.133718	0.164466	0.0241266	0.0320459	0.000455478	0.0144203	0.0188142	0.0290955	0.0791244	0.0977297	0.00073274	0.0293745	0.0660273	0.0902106	0	0	0	0	0	0	0	0
ENST00000415314	ENSG00000160818	protein_coding	protein_coding_LoF	0.674392	1.60755	0.174448	0.36872	2.21073	2.42643	0.710938	1.97375	0	0	0	0	0	0	0	0	0.471376	0.476768	1.17516	0.782429	0.207958	0.196114	0.434787	0.447997	0.477116	0.449801	0.269847	0.0513831	0.516767	0.591962	1.0778	0.859498	0.139374	0.161798	0.233961	0.246905	0.300602	0.274824	0.0265889	0.0241047	0.916884	1.05232	1.98826	1.41718	0.213077	0.213618	1.45477	1.39017	1.98966	1.56548	0.180225	0.169877	0.247717	0.291542	0.36762	0.325273	0.0947219	0.0901763	1.28754	1.24147	1.55025	1.34544	0.260628	0.244307	0.943995	0.689236	1.31639	0.498112	2.40258	2.96374	0.524018	2.3725
ENST00000415318	ENSG00000248712	protein_coding	protein_coding	0.357617	1.3328	1.10837	0.757766	1.22368	0.730456	0	0.232285	0	0	0	0	0	0	0	0	1.36533	1.54325	0.857096	1.07398	1.26322	1.02969	0.518695	0.688054	0.618831	0.643032	0.931101	1.38853	0.121426	0.158614	0.0269405	0.0285118	0.110747	0.156773	0.785868	0.942712	0.852047	0.885382	1.07015	1.43104	2.63612	3.71872	2.8383	2.98812	1.03099	6.38176	0.826631	0.861517	0.359517	0.501115	0.50436	0.35191	0.769875	1.07751	0.966326	1.00621	0.534508	1.21763	0.715602	0.955426	0.760217	0.815455	0.285833	1.14775	1.86991	0.523207	0.134326	0.789202	3.35654	1.17719	1.16703	1.14931
ENST00000415325	ENSG00000091140	protein_coding	nonsense_mediated_decay	4.11142	0	0.155163	0	0.000723529	7.33124e-07	2.21635e-05	2.29951e-06	0.326989	1.17949	1.03926	0.4553	0.891241	1.65666	0.793839	1.16228	0.167598	0.362492	0.657069	0.622044	0.225453	0.385021	0.0359489	0.226782	0.246498	0.22735	0.033354	1.85099	0.141378	0.218925	0.361614	0.355305	0.139028	0.227848	0.0568835	0.148432	0.157041	0.139689	0.0329698	0.068116	0.183392	0.352578	0.574119	0.534236	0.225725	0.351309	0.382582	0.939591	0.817132	0.857209	0.197125	0.276214	0.0287021	0.0902944	0.131703	0.109756	0.0330735	0.146192	0.163865	0.298903	0.411301	0.343818	0.104131	0.171362	0.0897558	0.0488326	0.201489	0.0857828	0.132495	0.789534	0.0389011	0.237788
ENST00000415327	ENSG00000232613	lncRNA	lncRNA	0	0	0.671051	0	0.124803	0.229341	0	0.234786	0	0	0	0	0	0	0	0	0.243653	0.196519	0.0735261	0.376445	0.203197	0.184964	0.0368057	0.0268351	0.0191314	0.0399894	0.0274271	0.0240531	0.23621	0.198659	0.0762817	0.349674	0.144239	0.156773	0.0397565	0.0260774	0.0274855	0.0475035	0.0296219	0.0233394	0.247265	0.217501	0.0308551	0.295991	0.212274	0.209022	0.232361	0.176727	0.0988051	0.435748	0.191006	0.164466	0.0413156	0.0320459	0.0409272	0.0714332	0.0309325	0.0290955	0.126063	0.0977297	0.0927734	0.226109	0.10102	0.0902106	0	0	0.201489	0	0	0	0	0
ENST00000415328	ENSG00000237186	processed_pseudogene	processed_pseudogene	0	0.0541588	0	0	0	0	0.049415	0	0	0	0	0	0	0	0	0	0.226131	0.196519	0.00143836	0.0208034	0.190373	0.184964	0.334325	0.22919	0.197239	0.223552	0.401185	0.316397	0.158788	0.164906	0.000262938	0.00741119	0.136068	0.156773	0.189719	0.127132	0.0844062	0.117173	0.167869	0.127654	0.231089	0.217501	0.000502473	0.0146693	0.20022	0.209022	0.214933	0.176727	0.00112538	0.0206964	0.178382	0.164466	0.137564	0.102104	0.0674549	0.091874	0.0922868	0.085229	0.11469	0.0977297	0.00328008	0.0293745	0.0928232	0.0902106	0	0.0697609	0	0	0	0	0.0864469	0
ENST00000415329	ENSG00000167525	protein_coding	protein_coding	0	0.260662	0	0	0	0	0	0	0	0.143985	0	0.000181801	0	0.0124512	0.00221878	0.0149784	0.424294	0.245352	0.127529	0.303957	0.48308	0.198322	0.312539	0.247437	0.224706	0.2815	0.0746712	0.0850991	0.144974	0.164906	0.0376132	0.124764	0.125701	0.156773	0.0488608	0.0261268	0.0192928	0.0328173	0.0576808	0.0251642	0.252681	0.230685	0.0751784	0.226994	0.220699	0.222979	0.246696	0.230689	0.133732	0.372855	0.305856	0.306188	0.0529357	0.0455724	0.0365426	0.0590047	0.0332623	0.0315988	0.274526	0.18159	0.138713	0.247848	0.191346	0.144357	0.269267	0.258115	0	0.0171566	0	0.0830955	0.0518681	0.182304
ENST00000415330	ENSG00000231789	lncRNA	lncRNA	11.8393	0.663567	0.993507	0.413389	1.95883	0.946758	0.565499	9.59261	3.93471	0.360332	0	0	0.609266	0	0.0866211	0.80086	28.4249	27.6593	26.3253	26.4257	21.7635	22.8034	3.52622	3.89318	3.86289	3.8623	3.11428	3.83122	1.94227	2.15434	2.19782	2.1535	0.970112	1.21357	0.406713	0.41473	0.421711	0.407759	0.384826	0.438474	4.50936	4.59701	4.47856	4.43748	4.69107	5.17978	5.33829	5.04972	4.92239	4.89673	4.78839	4.9472	1.13864	1.2784	1.2761	1.26512	1.24459	1.56743	23.1646	23.5639	22.8393	22.9425	17.915	19.8354	28.2731	3.41829	2.82084	0.343131	3.17988	4.57025	0.691575	25.2055
ENST00000415332	ENSG00000100321	protein_coding	nonsense_mediated_decay	0.372981	1.34308	0.115006	0	0.448208	2.17008	0.0462349	0.212998	1.19689	12.8138	1.46341	0.713998	9.72923	25.2746	1.29092	5.40005	0.444148	0.808723	0.0596231	0.339627	0.527906	1.0368	0.813098	8.93647	8.83027	8.88187	13.3043	17.5359	0.336764	1.16523	0.0887328	0.550648	0.233546	1.83189	0.474969	0.657849	0.444417	0.550884	0.594967	0.693585	0.589146	4.16934	1.57995	3.18926	0.394272	7.45207	1.58933	18.7957	16.6973	18.0032	32.8829	35.5768	0.267677	1.18822	1.02761	1.10653	1.81805	2.20962	0.441316	2.6591	2.14897	2.43102	3.42023	4.89811	0.448779	0.25579	0.402978	0	0.52998	0.55397	0.0864469	0.31705
ENST00000415333	ENSG00000227365	lncRNA	lncRNA	0	0	0	0	0.123872	0	0	0	0	0	0	0	0	0	0	0	0.247812	0.196519	0.00290457	0.0208034	0.206198	0.184964	0.0379073	0.0268351	0.00846932	0.0224232	0.0281754	0.0240531	0.172593	0.164906	0.000682628	0.00741119	0.146131	0.156773	0.0409195	0.0260774	0.00679301	0.0121895	0.0304129	0.0233394	0.251065	0.217501	0.00141674	0.0146693	0.215065	0.209022	0.236519	0.176727	0.00258744	0.0206964	0.193974	0.164466	0.042419	0.0320459	0.00451324	0.0144203	0.0316762	0.0290955	0.128842	0.0977297	0.00578028	0.0293745	0.102994	0.0902106	0	0	0	0	0	0	0	0
ENST00000415336	ENSG00000242396	lncRNA	lncRNA	1.62943	0.923418	1.09918	0.492048	0	0.409971	1.73251	0.37618	0	0	0	0	0	0	0.148838	0	0.710354	0.503218	0.448575	0.490992	0.194767	0.184964	0.897198	0.57658	0.565491	0.567224	0.0254314	0.0240531	1.11948	0.81638	0.659562	0.72085	0.138883	0.156773	0.185639	0.115347	0.124635	0.116258	0.0275078	0.0233394	0.23662	0.217501	0.286283	0.278894	0.204373	0.209022	0.220844	0.176727	0.150577	0.15868	0.182696	0.164466	1.71465	1.09093	1.07075	1.07648	0.0752487	0.0342504	0.566459	0.376798	0.663326	0.570535	0.0955889	0.0902106	0.897558	1.04641	1.61191	0.205879	0	0	1.90183	0.713363
ENST00000415337	ENSG00000182378	protein_coding	protein_coding	5.08151	0	4.18338e-06	0.299226	0	2.13323	0	0.662656	0	0	0	0	0	0	0	0	0.231678	0.196519	0.249224	0.317975	0.194465	0.184964	0.0337965	0.0268351	0.0220988	0.0236901	0.0253627	0.0240531	0.168761	0.165981	0.167324	0.22004	0.144718	0.157874	0.0365715	0.0260774	0.0396595	0.03208	0.0274349	0.0233394	0.218943	0.189188	0.510505	0.437476	0.204088	0.209022	0.220436	0.176727	0.28171	0.316129	0.1824	0.164466	0.0382651	0.0320459	0.0272801	0.0307075	0.0288547	0.0290955	0.118235	0.0977297	0.145376	0.126121	0.0953977	0.0902106	0	0	0	0	0.052998	0	0	0
ENST00000415338	ENSG00000290735	lncRNA	lncRNA	0	0.0610509	0	0.0532769	0	0	0	0	0	0.0201134	0	0.0207992	0	0	0	0	0.100208	0.196519	0.00443693	0.00213865	0.0900352	0.184964	0.0352206	0.130284	0.135555	0.121077	0.035807	0.147009	0.0736107	0.164906	0.00154954	0.000720245	0.0676766	0.156773	0.0254286	0.0836791	0.0756708	0.0597067	0.0304859	0.110932	0.107405	0.217501	0.0035125	0.00162251	0.0994802	0.209022	0.0931694	0.176727	0.00307301	0.00219341	0.0824924	0.164466	0.0129743	0.0320459	0.008856	0.00244024	0.0104146	0.0290955	0.0448149	0.0977297	0.00845778	0.00395374	0.038555	0.0902106	0	0.139522	0	0.0686263	0	0	0	0
ENST00000415342	ENSG00000231024	lncRNA	lncRNA	3.19979	1.07617	0.729055	1.69004	1.14509	0.791141	1.26886	2.16195	0	0	1.07781	0	0	0	0	0	0.924723	0.513409	0.328839	0.430656	0.212586	0.184964	0.344578	0.162205	0.134324	0.157008	0.0298423	0.0240531	0.477681	0.359693	0.107531	0.255373	0.405172	0.350972	0.362994	0.158692	0.130779	0.151726	0.374275	0.18753	0.259172	0.217501	0.000804219	0.0146693	0.220968	0.209022	0.245477	0.176727	0.0013009	0.0206964	0.200312	0.164466	0.0448721	0.0320459	0.0042094	0.0144203	0.0333147	0.0290955	0.522896	0.271468	0.173473	0.234869	0.334531	0.22729	0.897558	0.279044	0	0.0686263	0	0	0	0.237788
ENST00000415344	ENSG00000148358	protein_coding	protein_coding_CDS_not_defined	0.443844	0.481458	0.188349	0.525191	0.483362	0.241854	0.448194	1.39548	0.857032	0.000219758	0	0	0	0	0.528414	0	0.514847	0.428748	0.364961	0.765876	0.446326	0.417191	0.303897	0.0298019	0.0881472	0.0916241	0.26386	0.0254152	0.156451	0.164906	0.146027	0.379704	0.134335	0.156773	0.125319	0.048371	0.0922212	0.0953601	0.145712	0.0249682	0.227705	0.217501	0.347896	0.65017	0.197664	0.209022	0.211341	0.176727	0.285723	0.489088	0.175744	0.164466	0.481358	0.304683	0.325818	0.366473	0.440407	0.327839	0.497908	0.364303	0.491868	0.552939	0.0911492	0.0902106	0	0	0	0.0686263	0	0	0	0.713363
ENST00000415348	ENSG00000075340	protein_coding	protein_coding	0	0	0	0	0.20766	0	0	0	0	0	0	0	0	0	0	0	0.193953	0.196519	0.222318	0.719942	0.166072	0.184964	0.0255957	0.0268351	0.00171053	0.013771	0.0195871	0.0240531	0.145886	0.16789	0.238248	0.761549	0.12586	0.159121	0.0278346	0.0260774	0.0258718	0.0446324	0.0212796	0.0233394	0.200692	0.217501	0.0753107	0.619999	0.176839	0.209022	0.187878	0.177538	0.177505	0.603995	0.158399	0.165158	0.0296793	0.0320459	0.00298633	0.0215475	0.0228375	0.0290955	0.0950479	0.0977297	0.0741743	0.197407	0.0782387	0.0902106	0	0	0	0	0	0	0	0
ENST00000415349	ENSG00000224791	processed_pseudogene	processed_pseudogene	0.0306478	0	0	0	0	0	0.0190437	0	0	0	0	0	0	0	0	0	0.168084	0.196519	0.00258468	0.0208034	0.145852	0.184964	0.0220635	0.0293357	0.00761645	0.0242829	0.0171475	0.0264625	0.120538	0.164906	0.000279831	0.00741119	0.106658	0.156773	0.0971312	0.127132	0.0830335	0.117173	0.0858983	0.127654	0.175632	0.217501	0.000628515	0.0146693	0.15687	0.209022	0.158105	0.176727	0.00122577	0.0206964	0.135259	0.164466	0.0245111	0.0320459	0.0031943	0.0144203	0.0190961	0.0290955	0.0802509	0.0977297	0.00505956	0.0293745	0.0669025	0.0902106	0	0	0	0	0	0	0	0
ENST00000415351	ENSG00000236956	unprocessed_pseudogene	unprocessed_pseudogene	0	0	0.13682	0	0	0	0	0.0413633	0	0	0	0	0	0	0	0	0.153195	0.197734	0.0022299	0.0208338	0.133867	0.185927	0.0183737	0.0270332	0.00639796	0.0225762	0.0143176	0.0241717	0.110687	0.166202	0.000324723	0.00741859	0.098655	0.157434	0.0199727	0.026127	0.0046947	0.0122052	0.0155494	0.0233687	0.160982	0.218671	0.000735581	0.014683	0.14489	0.209784	0.143889	0.178082	0.0016828	0.0207366	0.123937	0.165297	0.0216431	0.0320459	0.00303925	0.0144203	0.016981	0.0290955	0.0726776	0.099406	0.00441788	0.0296287	0.0610359	0.0917224	0	0	0	0	0	0	0	0
ENST00000415352	ENSG00000167792	protein_coding	protein_coding	0.17922	3.8502	1.1296	2.44686	2.20522	1.73041	0.650289	3.17991	0	0	0	0	0	0	0	0	5.64391	12.4802	8.08707	10.739	0.194235	0.427378	3.09708	8.87025	8.67427	8.79502	0.038071	0.100106	3.67798	8.14175	5.35114	6.81906	0.196758	0.380414	3.21003	7.41155	7.20042	7.33428	0.0324997	0.0997417	4.82224	10.7584	6.78949	9.57927	0.223599	0.413429	6.32499	12.6045	8.91149	11.1711	0.20954	0.346475	1.86194	5.10555	4.79939	4.98706	0.0427698	0.0961468	6.94625	16.1342	15.0845	15.8097	0.106702	0.215275	10.9824	6.7895	8.02941	6.43309	9.68542	11.1514	4.12534	13.5782
ENST00000415354	ENSG00000099949	protein_coding	nonsense_mediated_decay	0	0	0	0	0	0	0	0	0	0	0	0	0	0	0	0	0.222502	0.196519	0.0144684	0.17997	0.18768	0.184964	0.0316371	0.0268351	0.0191195	0.0431862	0.0238632	0.0240531	0.156451	0.164906	0.00521535	0.108848	0.134335	0.156773	0.034279	0.0260774	0.00975383	0.0296336	0.0258419	0.0233394	0.227705	0.217501	0.00429059	0.130649	0.197664	0.209022	0.211341	0.176727	0.0117987	0.145361	0.175744	0.164466	0.036043	0.0320459	0.00990286	0.0395612	0.0273212	0.0290955	0.112399	0.0977297	0.0203863	0.0994284	0.0911492	0.0902106	0	0	0	0	0	0	0	0
ENST00000415355	ENSG00000100453	protein_coding	protein_coding	0	0	0.0671729	0	0	0	0	0	0	0	0	0	0	0	0	0	0.194724	0.196519	2.01827e-06	1.94947e-05	0.166665	0.184964	0.025747	0.0268351	4.50715e-05	0.000209776	0.0196957	0.0240531	0.138319	0.164906	6.27162e-07	1.32291e-06	0.120602	0.156773	0.0279966	0.0260774	4.31045e-05	9.64876e-06	0.0213958	0.0233394	0.20143	0.217501	1.18316e-06	2.73554e-06	0.177419	0.209022	0.184023	0.176727	2.15307e-06	2.08684e-05	0.155291	0.164466	0.0298414	0.0320459	1.6988e-05	2.99884e-05	0.0229534	0.0290955	0.0955017	0.0977297	6.55997e-06	7.22335e-06	0.0785816	0.0902106	0	0	0	0	0	0	0	0
ENST00000415356	ENSG00000235728	lncRNA	lncRNA	0	0	0	0	0	0.0891613	0	0.041015	0	0	0	0	0	0	0	0	0.199158	0.196519	0.00273029	0.0208034	0.170067	0.184964	0.0491592	0.0476189	0.0300977	0.0439481	0.0203271	0.0240531	0.141241	0.164906	0.00120746	0.00741119	0.12285	0.156773	0.0289403	0.0260774	0.00780612	0.0121895	0.0220712	0.0233394	0.205668	0.217501	0.00182906	0.0146693	0.180731	0.209022	0.188363	0.176727	0.00306378	0.0206964	0.158586	0.164466	0.0307835	0.0320459	0.00539924	0.0144203	0.0236253	0.0290955	0.0981266	0.0977297	0.00812366	0.0293745	0.0805598	0.0902106	0	0.0697609	0	0	0	0	0	0
ENST00000415357	ENSG00000231689	lncRNA	lncRNA	0	0.0341219	0	0.0359483	0	0	0.0381898	0	0	0	0	0	0	0	0	0	0.281315	0.295936	0.0221912	0.0794003	0.24406	0.282823	0.0264109	0.0268351	0.00775704	0.015842	0.0201711	0.0240531	0.140525	0.164906	4.88812e-05	0.000303105	0.1223	0.156773	0.0287067	0.0260774	0.000779421	0.000406593	0.0219043	0.0233394	0.292467	0.323834	0.012478	0.0737778	0.259273	0.314587	0.187297	0.176727	0.000148296	0.00091531	0.157779	0.164466	0.0305507	0.0320459	0.0061595	0.0150947	0.0234595	0.0290955	0.0974799	0.0977297	0.0107646	0.0332722	0.0800734	0.0902106	0	0	0	0	0	0	0	0
ENST00000415358	ENSG00000228353	lncRNA	lncRNA	0	0.347718	0	0	0	0	0	0	0	0	0	0.235237	0	0	0	0	0.277846	0.196519	0.0015952	0.0208034	0.227359	0.184964	0.350677	0.127938	0.0986165	0.122933	0.300618	0.129988	0.191249	0.164906	0.000346879	0.00741119	0.159243	0.156773	0.184738	0.0728497	0.0363835	0.0612375	0.156429	0.0711064	0.278023	0.217501	0.000669304	0.0146693	0.234418	0.209022	0.266793	0.176727	0.00133946	0.0206964	0.215074	0.164466	0.0511839	0.0320459	0.00345823	0.0144203	0.0374344	0.0290955	0.149938	0.0977297	0.00387438	0.0293745	0.117615	0.0902106	0	0.0697609	0	0	0	0	0	0
ENST00000415359	ENSG00000234132	lncRNA	lncRNA	0	0	0	0	0	0	0	0	0	0	0	0	0	0	0	0	0.241949	0.196519	0.000801706	0.00601804	0.201963	0.184964	0.0363633	0.0268351	0.00470836	0.0154528	0.0271254	0.0240531	0.168887	0.164906	0.000187234	0.00203893	0.143459	0.156773	0.0392889	0.0260774	0.0034799	0.00382324	0.0293027	0.0233394	0.245704	0.217501	0.000380947	0.00438171	0.211123	0.209022	0.230661	0.176727	0.000798656	0.00614272	0.189787	0.164466	0.0408704	0.0320459	0.00203453	0.0059905	0.0306313	0.0290955	0.124934	0.0977297	0.00221793	0.0105119	0.100214	0.0902106	0	0	0	0	0	0	0	0
ENST00000415360	ENSG00000012817	protein_coding	protein_coding	0	0	0	0	1.29304	1.56664	0	0	0	0	0	0	0	0	0	0	0.198341	0.196519	0.00821324	0.0161995	0.169441	0.184964	0.0264651	0.0268351	0.0108526	0.0116301	0.0202098	0.0240531	0.140703	0.164906	5.12688e-06	2.23115e-05	0.122437	0.156773	0.0287647	0.0260774	0.00839062	0.00781141	0.0219457	0.0233394	0.204888	0.217501	0.215244	0.24473	0.180123	0.209022	0.187562	0.176727	0.315841	0.327283	0.15798	0.164466	0.0306085	0.0320459	0.0036339	0.00435942	0.0235007	0.0290955	0.0976406	0.0977297	0.00315802	0.00633586	0.0801943	0.0902106	0	0	0	0	0	0	0	0
ENST00000415361	ENSG00000198561	protein_coding	protein_coding	0.665778	0	0	0	1.07653e-06	0	0	0	0	0	0	0	0	0	0	0	0.0727022	0.20685	0.0793371	0.280906	0.105151	0.224797	0.0919992	0.417229	0.387466	0.429223	0.0428387	0.123312	0.0392239	0.138439	0.0119081	0.0807526	0.057847	0.180194	0.082487	0.364764	0.336995	0.379506	0.0281267	0.069717	0.126054	0.433358	0.163733	0.604361	0.17024	0.367794	0.102162	0.321356	0.188388	0.469014	0.129111	0.237029	0.125203	0.565335	0.510315	0.580416	0.0461567	0.129127	0.0233066	0.0850713	0.0175187	0.0542468	0.0313112	0.0992238	0.203691	0.703558	0.0921919	0.608129	0.742306	0.501463	0.900571	0.0766197
ENST00000415365	ENSG00000136261	protein_coding	protein_coding	1.48745	0	0.543829	0	0.536997	0	0.297008	0.560804	17.2904	12.0731	13.3407	6.15227	14.1813	20.1135	7.93717	12.6694	1.18616	9.28513	8.61861	10.0849	0.200818	23.919	0.255364	5.87108	5.77169	5.94616	0.0233464	21.5281	0.819407	8.5318	7.37852	9.37425	0.337034	23.8806	0.389957	3.37178	3.29401	3.44147	0.0256594	10.3103	0.266242	4.11565	2.68638	5.79608	0.219612	15.0238	1.27144	13.2057	12.1748	13.7256	0.223472	31.5655	0.13907	6.05788	5.93095	6.11441	0.0274941	18.1191	0.896531	7.70309	7.30687	7.9287	0.0948183	19.422	2.5484	0.618575	1.74038	0.829539	0.397485	2.59142	0.33732	1.99202
ENST00000415367	ENSG00000101958	protein_coding	retained_intron	0.282672	0	0.0788467	0	0.320937	0	0	0	0	0	0	0	0	0	0	0	0.180099	0.293434	0.0153558	0.15053	0.157979	0.279328	0.0174805	0.0268351	0.000629356	0.00897974	0.0136534	0.0240531	0.106741	0.164906	3.23019e-05	0.000344215	0.0955196	0.156773	0.0191078	0.0260774	0.0004609	0.000837975	0.0149013	0.0233394	0.155592	0.217501	0.00364962	0.0709684	0.140465	0.209022	0.138522	0.176727	0.000673596	0.00122	0.11973	0.164466	0.020783	0.0320459	0.000296385	0.0033436	0.0163412	0.0290955	0.0691731	0.0977297	0.000554595	0.00232243	0.0582223	0.0902106	0	0	0	0	0	0	0	0
ENST00000415368	ENSG00000035115	protein_coding	protein_coding	0.318189	0.714226	0	0.241898	0.604698	0	0.868661	0.18627	0	0.647877	0.879704	0	0	0	0.252067	0	0.30036	0.215691	0.005349	0.0597678	0.249614	0.20335	0.0412651	0.0396848	0.0607032	0.0874866	0.0353329	0.0390888	0.170662	0.164906	0.0566034	0.319891	0.144742	0.156773	0.0753745	0.0313951	0.0424229	0.0670499	0.0604215	0.0282501	0.248273	0.217501	0.0974462	0.552719	0.213015	0.209022	0.233461	0.176727	0.13103	0.430772	0.191793	0.164466	0.0416054	0.0320459	0.0470908	0.0840049	0.0311283	0.0290955	0.126796	0.0977297	0.0269955	0.0981127	0.101541	0.0902106	0	0	0	0	0	0	0	0
ENST00000415369	ENSG00000058404	protein_coding	protein_coding	0	0	0.192216	0	0	0.133682	0	0	0	0	0	0	0	0	0	0	0.23417	0.196519	0.032097	0.115229	0.196294	0.184964	0.0344041	0.0268351	0.00126725	0.00701464	0.0257819	0.0240531	0.163939	0.164906	0.000963967	0.0110748	0.139858	0.156773	0.0372155	0.0260774	0.00181286	0.00509413	0.0278795	0.0233394	0.238545	0.217501	0.00849672	0.0809655	0.20581	0.209022	0.222913	0.176727	0.0724921	0.207976	0.184198	0.164466	0.0388853	0.0320459	8.29799e-05	0.000464267	0.0292797	0.0290955	0.119844	0.0977297	0.0141985	0.0517251	0.0965602	0.0902106	0	0	0	0	0	0	0	0
ENST00000415371	ENSG00000100116	protein_coding	protein_coding_CDS_not_defined	0	0	0	0	0	0.192192	0.0590527	0	0	0	0	0	0	0	0	0	0.235301	0.196519	0.0244597	0.218595	0.197121	0.184964	0.0454995	0.032978	0.0411355	0.068054	0.0259739	0.0240531	0.16466	0.164906	0.0797435	0.772221	0.140385	0.156773	0.0375109	0.0260774	0.0276345	0.0680746	0.0280831	0.0233394	0.239589	0.217501	0.0681042	0.768797	0.206588	0.209022	0.224037	0.176727	0.0981085	0.599995	0.185013	0.164466	0.0391692	0.0320459	0.0300524	0.0856021	0.0294738	0.0290955	0.120577	0.0977297	0.0983687	0.321783	0.097089	0.0902106	0	0.0348805	0	0	0	0	0	0
ENST00000415372	ENSG00000057757	protein_coding	protein_coding	3.77192	0.755092	2.35504	0.984403	2.81653	1.85322	0.419047	0.973382	0.736547	0.283295	1.20074	0.58591	2.39505	1.55964	0.794525	1.39885	0.214218	0.198798	1.12812	1.2926	0.181305	0.186907	0.0300932	0.0278226	0.114899	0.107516	0.0230301	0.0264821	0.260562	0.258328	0.892454	1.07244	0.133547	0.176983	0.249858	0.192543	0.245743	0.25099	0.0253308	0.0274331	0.225022	0.246644	1.57283	1.98458	0.21558	0.469131	0.345759	0.297879	1.02301	1.08116	0.186247	0.275224	0.0649496	0.0567288	0.125934	0.129888	0.0262198	0.0300047	0.272101	0.24752	0.720164	0.766745	0.248968	0.285439	0	0	0.402978	0.343131	0	0.415477	0.0864469	0
ENST00000415374	ENSG00000138035	protein_coding	nonsense_mediated_decay	15.0592	18.8729	25.1305	17.8668	19.4758	13.0902	18.4569	37.6652	1.0073	0.172192	0.547377	0.304155	0.181969	0.914644	0.310453	1.39529	0.443757	1.48082	2.29813	1.61617	0.224662	0.717359	1.15435	2.23705	2.29164	2.23349	3.69205	0.0421871	2.53177	4.2701	5.30533	4.28183	9.12438	0.204483	1.57423	2.63303	2.69501	2.63554	8.79541	0.0421812	0.725912	1.59195	2.91693	1.81947	0.288436	0.332795	1.2623	2.70643	3.46824	2.71385	0.337202	0.305952	1.29987	2.45997	2.5369	2.45355	5.12506	0.0479683	1.71678	3.50684	4.00773	3.56465	8.26181	0.158822	1.60812	3.80197	8.19388	4.13473	2.82656	4.43176	4.21948	5.66727
ENST00000415376	ENSG00000215498	lncRNA	lncRNA	0	0	0	0	0	0	0	0	0	0	0	0	0	0	0	0	0.151691	0.213086	0.0147822	0.01559	0.135487	0.195921	0.0231707	0.0434567	0.0389265	0.033162	0.0129242	0.0240531	0.102442	0.164906	0.00432136	0.00209664	0.0919941	0.156773	0.0180521	0.0260774	0.0367501	0.0253756	0.0141137	0.0233394	0.149346	0.217501	0.0933491	0.0938424	0.135273	0.209022	0.132509	0.176727	0.0511466	0.0542543	0.114895	0.164466	0.0196845	0.0320459	0.0324923	0.0245124	0.0155204	0.0290955	0.0682762	0.100191	0.084882	0.0736511	0.0568827	0.0915285	0	0.0697609	0	0	0	0	0	0
ENST00000415378	ENSG00000223965	processed_pseudogene	processed_pseudogene	0.0281867	0	0	0	0	0	0	0	0	0	0	0	0	0	0	0	0.479092	0.64732	0.576215	0.575036	0.289278	0.417191	0.337956	0.51301	0.498791	0.505041	0.0426875	0.0726358	0.117061	0.164906	0.00998635	0.00741119	0.103877	0.156773	0.382199	0.534848	0.519284	0.527394	0.0168787	0.0233394	0.170584	0.217501	0.0137129	0.0146693	0.152774	0.209022	0.211419	0.260764	0.161268	0.166635	0.131345	0.164466	0.448689	0.68832	0.669323	0.678557	0.0491664	0.085229	0.313682	0.44185	0.402503	0.410076	0.148659	0.22729	0.897558	0.976653	0	1.09802	0	0.415477	1.2967	0.713363
ENST00000415379	ENSG00000105136	protein_coding	protein_coding	2.82112	5.04431	2.52321	2.49097	1.65811	4.63796	0.381727	4.61424	0	4.13575	0	0	6.33347	2.99888	0	0	0.537493	1.13523	1.20556	0.742365	0.199691	0.274645	1.22833	2.91703	2.9552	2.87249	4.3524	0.0942453	0.26696	0.63523	0.843063	0.365662	0.560833	0.840278	1.03232	1.96617	2.03798	1.93336	3.62752	4.68282	0.541905	0.978514	2.8368	1.09111	0.377658	0.440573	0.800757	1.50162	1.84613	1.10301	0.478992	0.381051	0.347685	0.8091	0.913902	0.773978	1.2143	0.141774	0.321993	0.693309	0.818233	0.532625	0.1961	0.244426	1.7443	2.38938	0.483573	1.76645	0.962797	1.73116	0.675674	0.725253
ENST00000415380	ENSG00000073060	protein_coding	protein_coding	6.54633	3.32827	3.396	1.74887	4.50878	20.4769	6.10138	2.29453	0	4.49746	0	1.47202	4.09224	9.42056	6.70931	3.23453	0.537594	5.23561	2.86796	5.07362	0.247286	0.408106	0.26697	7.88392	7.50779	7.96366	0.783754	21.3947	0.158569	3.20362	1.23209	3.33137	0.197471	9.0343	0.114219	2.95277	2.65341	2.96524	0.0634959	7.46969	0.303412	1.31445	1.14511	3.33263	0.219816	0.468454	2.10326	9.58698	8.75422	10.0685	0.42715	37.487	0.255292	11.7949	10.4117	11.6151	0.0489265	29.3881	0.2772	6.75825	5.32792	6.60201	2.97753	16.2519	2.10062	0.723879	0.433506	0.313553	1.1764	6.7505	0.895737	0.680938
ENST00000415381	ENSG00000227700	processed_pseudogene	processed_pseudogene	0	0	0	0.564363	0	0	0	0	0	0	0	0	0	0	0	0	0.240579	0.196519	0.00468979	0.0208034	0.200969	0.184964	0.036011	0.0268351	0.0124463	0.0224232	0.0268848	0.0240531	0.168018	0.164906	0.00135064	0.00741119	0.142829	0.156773	0.0389165	0.0260774	0.01012	0.0121895	0.029048	0.0233394	0.244447	0.217501	0.00305692	0.0146693	0.210194	0.209022	0.229294	0.176727	0.00435046	0.0206964	0.188805	0.164466	0.0405152	0.0320459	0.0066851	0.0144203	0.0303904	0.0290955	0.12403	0.0977297	0.0100763	0.0293745	0.0995678	0.0902106	0	0	0	0	0	0	0	0
ENST00000415383	ENSG00000155229	protein_coding	nonsense_mediated_decay	6.12696	2.05843	2.07509	1.92858	2.26888	3.10769	1.72681	2.91052	0	0	0	0	0	0	0	0	0.509935	2.06437	1.34171	1.16231	0.152706	0.527921	0.508833	3.0037	2.94012	2.92118	0.0338307	0.0909153	0.28378	1.17673	0.529899	0.421192	0.0993667	0.359859	0.300717	1.54981	1.49167	1.47268	0.0481816	0.0956887	0.4241	1.70183	0.845031	0.676897	0.208111	0.701876	0.498989	2.08013	1.29187	1.2195	0.110151	0.30298	0.402914	2.39441	2.28163	2.26871	0.0409399	3.83473	0.366263	1.93756	1.52812	1.4776	0.126425	4.10429	3.19239	3.9647	2.02048	1.97434	2.49595	3.10685	3.2203	2.40222
ENST00000415384	ENSG00000144218	protein_coding	protein_coding	0	0	0	0	0	0	0	0	4.9866	0	0	0	0.0136331	0	0	0	0.275512	0.419561	0.206834	0.388832	0.238284	0.39816	0.0338959	0.0268351	0.00455946	0.00841838	0.0254314	0.0240531	0.162609	0.164906	0.00131747	0.00960713	0.138883	0.156773	0.0366769	0.0260774	0.00389635	0.00504128	0.0275078	0.0233394	0.23662	0.217501	0.147908	0.281296	0.204373	0.209022	0.220844	0.176727	0.0763729	0.154737	0.182696	0.164466	0.0446209	0.0744135	0.0103529	0.0281796	0.0337785	0.0689656	0.118499	0.0977297	0.000689506	0.00420929	0.0955889	0.0902106	0	0	0	0	0	0	0	0
ENST00000415385	ENSG00000065559	protein_coding	protein_coding	0.852772	0.522773	1.21203	0	0.998681	1.59087	0.521897	0.217855	0	0	0	0	0	0	0	0	2.0581	6.78234	6.65006	7.17706	0.896769	1.04906	1.56298	6.25656	6.26773	6.25962	0.101957	0.0748253	0.83978	3.03108	2.71843	3.32466	0.24303	0.398253	1.03124	3.71666	3.71539	3.72582	0.0450382	0.0731829	0.742875	2.40425	2.35805	2.89385	0.330247	0.313301	1.15233	3.71792	3.4712	4.21587	0.299334	0.623475	2.73307	10.9475	10.9598	10.9522	1.41145	2.59306	1.46036	5.28081	5.24866	5.36877	0.112379	0.195487	8.9275	8.03572	4.56708	5.26429	4.58054	4.501	13.7593	7.6619
ENST00000415386	ENSG00000233421	lncRNA	lncRNA	0.07437	0.0227124	0.369566	0.224257	0.207364	0.109784	0.193772	1.07004	0	0	0	0	0	0	0	0.170381	0.154891	0.196519	0.0536093	0.0208034	0.135313	0.184964	0.29062	0.529997	0.523929	0.52782	0.502444	1.001	0.111596	0.164906	0.0129361	0.00741119	0.0994703	0.156773	0.0940084	0.180263	0.175048	0.191166	0.11101	0.264497	0.162647	0.217501	0.0371334	0.0146693	0.146283	0.209022	0.471478	0.836039	1.13774	0.984151	0.180359	0.274659	0.191071	0.35925	0.369409	0.375412	0.283724	0.582156	0.274833	0.441346	0.418846	0.408067	0.1377	0.22729	0	0.0465073	0	0.07843	0	0.830955	0.0864469	0.713363
ENST00000415387	ENSG00000273118	lncRNA	lncRNA	0	0	0.202114	0.103712	0	0	0.44071	0.232907	0	0	0	0	0	0	0	0	0.254079	0.196519	0.00212659	0.0208034	0.210687	0.184964	0.0396272	0.0268351	0.00853863	0.0224232	0.0293358	0.0240531	0.176531	0.164906	0.000846614	0.00741119	0.148946	0.156773	0.0427323	0.0260774	0.00767382	0.0121895	0.0316377	0.0233394	0.256759	0.217501	0.0012015	0.0146693	0.219219	0.209022	0.242799	0.176727	0.00216494	0.0206964	0.198426	0.164466	0.0441275	0.0320459	0.00499424	0.0144203	0.0328196	0.0290955	0.13309	0.0977297	0.00484299	0.0293745	0.105991	0.0902106	0	0	0	0	0	0	0	0
ENST00000415388	ENSG00000100024	protein_coding	nonsense_mediated_decay	0	0	0.0106325	0	0	0	0	0	0	0	0	0	0	0	0	0	0.107802	0.199889	0.527017	0.212104	0.09651	0.187974	0.0116585	0.0273726	0.0756738	0.0323366	0.00925637	0.0245088	0.0783251	0.164906	0.0381563	0.0142007	0.0717321	0.156773	0.0129407	0.0271805	0.0692043	0.0269718	0.0101397	0.0237781	0.114268	0.217501	0.000848471	0.000222287	0.105448	0.209022	0.100391	0.179768	0.477463	0.202679	0.0885642	0.167111	0.0142687	0.0332493	0.0655808	0.0246889	0.0113156	0.0296325	0.0485717	0.0994881	0.297436	0.126736	0.0416465	0.0917262	0	0	0	0	0	0	0	0
ENST00000415389	ENSG00000186038	protein_coding	protein_coding	0	0	0	0	0	0	0	0	0	0	0	0	0	0	0	0	0.131846	0.196519	2.54834e-05	2.45495e-05	0.116543	0.184964	0.0150458	0.0268351	0.000234528	0.000544405	0.0118293	0.0240531	0.0957673	0.164906	1.11614e-05	7.03123e-06	0.0864677	0.156773	0.0210621	0.0403977	0.00580882	0.00474847	0.0129295	0.0233394	0.400474	0.836982	0.412006	0.400009	0.346434	0.851142	0.123251	0.176727	2.83995e-05	0.000185382	0.107388	0.164466	0.0180328	0.0320459	8.35513e-05	2.53961e-05	0.0142784	0.0290955	0.0607774	0.0977297	7.17369e-05	0.000407134	0.051534	0.0902106	0	0	0	0.0686263	0.79497	0	0	0
ENST00000415391	ENSG00000236986	lncRNA	lncRNA	0	0	0	0	0	0.0438024	0	0.0461218	0	0	0	0	0	0	0	0	0.19789	0.196519	0.4415	0.262496	0.169096	0.184964	0.0263749	0.0268351	0.0427531	0.026292	0.0201453	0.0240531	0.140407	0.164906	0.255542	0.167132	0.122209	0.156773	0.0286683	0.0260774	0.0618135	0.0348693	0.0218768	0.0233394	0.204458	0.217501	0.294499	0.18337	0.179787	0.209022	0.167942	0.151365	0.20935	0.122704	0.157645	0.164466	0.0305124	0.0320459	0.064989	0.0374193	0.0234322	0.0290955	0.0973732	0.0977297	0.123326	0.0827562	0.079993	0.0902106	0	0	0	0	0	0.0593539	0	0
ENST00000415392	ENSG00000180871	protein_coding	protein_coding	0	0	0	0	0	0	0	0	0	0	0	0	0	0	0	0	0.230728	0.196519	0.00390345	0.101638	0.193766	0.184964	0.0335674	0.0268351	0.00364309	0.0220147	0.0252043	0.0240531	0.161738	0.164906	0.000380792	0.0130627	0.138244	0.156773	0.0363285	0.0260774	0.00159268	0.0156636	0.0272668	0.0233394	0.23536	0.217501	0.00127069	0.0514079	0.20343	0.209022	0.219493	0.176727	0.00145895	0.0453696	0.181713	0.164466	0.0380306	0.0320459	0.000948874	0.015094	0.0286936	0.0290955	0.117625	0.0977297	0.000752117	0.0220524	0.0949555	0.0902106	0	0	0	0	0	0	0	0
ENST00000415393	ENSG00000224865	lncRNA	lncRNA	0.260022	0.31402	0	0	0.0362253	0	0	0.0837864	0	0	0	0	0	0	0	0	0.171962	0.196519	0.000334738	0.00213746	0.148921	0.184964	0.056912	0.0766934	0.0646833	0.0719512	0.0166293	0.0240531	0.123149	0.164906	8.27221e-05	0.000720245	0.108735	0.156773	0.023454	0.0260774	0.0113679	0.0139212	0.018107	0.0233394	0.179423	0.217501	0.000170059	0.00162175	0.15993	0.209022	0.161862	0.176727	0.00030245	0.00219341	0.1382	0.164466	0.0252542	0.0320459	0.000748481	0.00195971	0.0196395	0.0290955	0.0824181	0.0977297	0.000808038	0.00395374	0.0685813	0.0902106	0	0.139522	0	0	0	0	0	0
ENST00000415394	ENSG00000229335	lncRNA	lncRNA	0	0	0.604501	2.36481	0	0	0	0	1.98342	0	0	0.52382	0	0	0	0	1.26684	0.529444	0.107711	0.63959	0.671301	0.417191	0.139718	0.0533688	0.0552924	0.0776543	0.0358212	0.0240531	0.195787	0.164906	0.0138213	0.301414	0.162347	0.156773	1.36589	0.368431	0.324408	0.379075	0.816261	0.25287	0.679063	0.372819	0.0288642	0.452931	0.239	0.209022	0.274374	0.176727	0.00655934	0.137586	0.220213	0.164466	0.0536149	0.0320459	0.0208197	0.0586954	0.0389835	0.0290955	0.155484	0.0977297	0.0301834	0.158413	0.121347	0.0902106	0.448779	0.0697609	0	0.377445	0.52998	0	0	0
ENST00000415395	ENSG00000092871	protein_coding	protein_coding	1.57664	2.49698	4.86613	4.63372	1.71833	2.32592	0.720856	0.96834	0	0.529755	0	0.79063	0.00317561	0	0.473157	0.000154601	0.34384	0.532766	0.170445	0.0668928	0.296879	0.524193	0.0217278	0.0993786	0.155028	0.0514366	0.0228186	0.112623	0.262394	0.457166	0.610854	0.183647	0.33668	0.632048	0.241147	0.543492	0.538525	0.487777	0.463219	1.22089	0.164893	0.282107	0.146702	0.03673	0.146622	0.268997	0.271547	0.394726	0.301977	0.0732641	0.241322	0.381099	0.0309235	0.070326	0.119026	0.0403798	0.018487	0.0658084	0.0759028	0.11214	0.191006	0.0507508	0.07705	0.104764	0	0.0372058	0.23507	0.122384	0	0	0.0864469	0.118894
ENST00000415396	ENSG00000187600	lncRNA	lncRNA	0	0	0	0	0	0	0	0.791518	0	0	0	0	0	0	0	0	0.219377	0.196519	0.000116574	0.000892859	0.185352	0.184964	0.0309283	0.0268351	0.00090427	0.0070442	0.0233676	0.0240531	0.154433	0.164906	3.40834e-05	0.000303105	0.132831	0.156773	0.0335252	0.0260774	0.00064128	0.000406593	0.0253147	0.0233394	0.224783	0.217501	0.0060436	0.039196	0.195447	0.209022	0.208252	0.176727	0.000105081	0.00091531	0.173466	0.164466	0.0353076	0.0320459	0.000317321	0.000780106	0.02681	0.0290955	0.110442	0.0977297	0.000306624	0.00165666	0.089714	0.0902106	0	0	0	0	0	0	0	0
ENST00000415397	ENSG00000234545	protein_coding	nonsense_mediated_decay	5.28309	1.83348	3.23938	1.14762	4.09587	2.18986	1.5708	1.30278	5.54975	5.55794	5.27649	1.4443	9.14749	3.70708	3.33021	0.69482	1.77901	6.51492	9.70092	8.42481	1.94849	15.6677	2.44632	8.87451	8.98688	8.92388	2.71915	15.2638	1.74198	6.10106	8.16386	7.49414	1.49741	16.0438	0.77331	2.8419	3.00298	2.91918	0.216277	5.10086	3.70567	11.1349	14.1104	12.9472	0.781082	17.9371	2.40102	5.31582	7.34001	6.53029	0.561578	2.77691	0.550846	2.76437	3.02872	2.89946	0.61144	8.27233	0.309457	0.915768	1.74711	1.41254	0.672219	3.23807	3.06763	4.85635	3.85293	1.47891	8.06992	4.98695	1.16303	0.344792
ENST00000415399	ENSG00000236081	lncRNA	lncRNA	0	3.66883	0.110801	0	0	0	4.27915	12.1242	3.04049	0.192558	0	0.115769	0	0	0.609029	8.88621	0.338546	1.64558	1.30688	1.79985	0.299878	1.74834	1.24557	3.17782	3.16906	3.19788	0.316005	5.09135	0.292247	0.269257	0.1386	0.300303	0.135164	0.156773	0.0400071	0.0639238	0.0596507	0.0754017	0.0590372	0.0701791	0.229322	0.217501	0.00162792	0.00438171	0.198887	0.209022	0.213055	0.176727	0.0776428	0.166666	0.177004	0.164466	2.2498	3.59701	3.5862	3.62786	0.657822	4.47773	2.01346	5.11767	5.05934	5.20621	1.7233	8.61298	0	1.18594	0.402978	0	0	0	2.07472	1.18894
ENST00000415400	ENSG00000132153	protein_coding	nonsense_mediated_decay	0	0	0.0482521	0	0	0.305812	0.139375	0	0.0452983	0.983929	0.0243694	0.29764	0.0324054	0.718981	0.277268	1.71803	0.369661	0.269079	0.0200304	0.0475328	0.321392	0.263383	0.0466121	0.0313255	0.0192675	0.0304078	0.0560601	0.0373253	0.172929	0.170352	0.00708411	0.0288558	0.151189	0.163375	0.920984	0.0777188	0.0112012	0.0282592	0.10203	0.0455558	0.277568	0.2372	0.013147	0.0511126	0.265589	0.248718	0.236754	0.181832	0.0132301	0.0453302	0.214782	0.173571	0.0481353	0.0371792	0.0117189	0.0224959	0.0539099	0.0495442	0.192042	0.122054	0.0581561	0.107682	0.183295	0.149551	0	0	0	0	0	0	0	0.0338246
ENST00000415403	ENSG00000228965	processed_pseudogene	processed_pseudogene	0	0	0	0	0	0	0	0	0	0	0	0	0	0	0	0	0.198522	0.196519	0.00174532	0.0208034	0.16958	0.184964	0.0725864	0.0742474	0.0407542	0.0682928	0.062196	0.0726358	0.140822	0.164906	0.000591163	0.00741119	0.122528	0.156773	0.0288035	0.0260774	0.00652049	0.0121895	0.0219735	0.0233394	0.205061	0.217501	0.000966274	0.0146693	0.180257	0.209022	0.187739	0.176727	0.00179236	0.0206964	0.158114	0.164466	0.0306472	0.0320459	0.00409182	0.0144203	0.0235282	0.0290955	0.097748	0.0977297	0.00420239	0.0293745	0.0802751	0.0902106	0	0	0	0	0	0	0	0
ENST00000415405	ENSG00000147761	lncRNA	lncRNA	0	0	0	0	0	0	0	0	0	0	0	0	0	0	0	0	0.179965	0.196519	0.000198023	0.00213746	0.155213	0.184964	0.0229486	0.0268351	0.00159049	0.0129583	0.0176758	0.0240531	0.128514	0.164906	6.86739e-05	0.000720245	0.112971	0.156773	0.0249968	0.0260774	0.00126865	0.00117085	0.019231	0.0233394	0.187209	0.217501	0.00012663	0.00162175	0.166172	0.209022	0.169632	0.176727	0.000214758	0.00219341	0.144242	0.164466	0.026822	0.0320459	0.000642481	0.00195971	0.0207801	0.0290955	0.0869465	0.0977297	0.000533409	0.00395374	0.0720688	0.0902106	0	0	0	0	0	0	0	0
ENST00000415406	ENSG00000290596	lncRNA	lncRNA	0.829705	0.447504	18.6399	2.55404	0.695544	9.75739	0.331645	0.40367	0	0	2.49182	0.1351	0	0	0	0	0.236591	0.196519	1.02136	0.807255	0.198064	0.184964	0.0350034	0.0268351	0.0396606	0.0293474	0.0261942	0.0240531	1.98758	1.3619	2.04082	1.73748	2.46465	1.79164	0.373924	0.234764	0.236472	0.226067	0.338483	0.240404	0.240779	0.217501	1.46608	0.98358	0.207474	0.209022	1.05581	0.644321	1.07835	0.918097	0.909287	0.658991	0.086094	0.0616305	0.0784227	0.0675418	0.0296962	0.0290955	0.121417	0.0977297	0.257537	0.184979	0.0976933	0.0902106	0	0	0.402978	0	0	0.415477	0.0864469	0
ENST00000415407	ENSG00000230851	processed_pseudogene	processed_pseudogene	0	0	0.157361	0	0	0	0	0	0	0	0	0	0	0	0	0	0.272391	0.196519	0.00200686	0.0208034	0.223583	0.184964	0.0451286	0.0268351	0.00789153	0.0224232	0.0329825	0.0240531	0.187902	0.164906	0.000639863	0.00741119	0.156933	0.156773	0.0485051	0.0260774	0.00665566	0.0121895	0.0354714	0.0233394	0.27319	0.217501	0.00111006	0.0146693	0.231007	0.209022	0.26126	0.176727	0.00202098	0.0206964	0.211286	0.164466	0.0494751	0.0320459	0.00420022	0.0144203	0.0363329	0.0290955	0.145961	0.0977297	0.00462503	0.0293745	0.114909	0.0902106	0	0	0	0	0	0	0	0
ENST00000415408	ENSG00000166897	protein_coding	protein_coding_CDS_not_defined	0	0	0	0	0	0	0	0	0	0	0	0	0	0	0	0	0.234593	0.196519	0.000936253	0.0316332	0.196603	0.184964	0.0852331	0.0552872	0.0382649	0.0622985	0.0315904	0.028095	0.164208	0.164906	0.000355685	0.00836479	0.140055	0.156773	0.0373255	0.0260774	0.00464951	0.0222924	0.0279554	0.0233394	0.238935	0.217501	0.021803	0.431998	0.206101	0.209022	0.223333	0.176727	0.000482577	0.0138498	0.184502	0.164466	0.0389911	0.0320459	0.0110193	0.0446355	0.0293521	0.0290955	0.120118	0.0977297	0.00500946	0.0731177	0.0967576	0.0902106	0	0.0697609	0	0	0	0	0	0
ENST00000415409	ENSG00000147099	protein_coding	protein_coding	0	0.126754	0.271499	0.154271	0.133969	0	0.0819739	0.0891463	0	0.502994	0	0.693526	0	0	0.671756	0	0.156567	0.623397	0.164555	0.496307	0.182234	1.06127	0.152285	0.317616	0.286031	0.306774	0.181885	0.492445	0.208584	0.30778	0.102706	0.35909	0.122158	0.190547	0.0528898	0.48317	0.428383	0.455483	0.0257012	0.92158	0.146973	0.183522	0.0449384	0.214311	0.172907	0.240426	0.139561	0.14777	0.0804232	0.214856	0.160951	0.178252	0.0498704	0.292008	0.249842	0.272287	0.0248125	0.429204	0.0741873	0.164957	0.0915921	0.174398	0.0864216	0.265325	0.0327235	0.156913	0.478712	0.0880051	0.01606	0.0370301	0.10227	0.0238953
ENST00000415410	ENSG00000237222	lncRNA	lncRNA	0	0	0.0360738	0	0	0	0.0669781	0	0	0	0	0	0	0	0	0	0.236016	0.196519	4.50188e-05	0.000172368	0.197644	0.184964	0.0348601	0.0268351	0.000645838	0.00130056	0.0260957	0.0240531	0.165116	0.164906	2.38975e-08	5.97163e-08	0.140718	0.156773	0.0376985	0.0260774	0.00065553	0.000974798	0.0282122	0.0233394	0.240248	0.217501	1.28244e-06	5.77067e-06	0.207079	0.209022	0.224748	0.176727	0.00157248	0.00579731	0.185527	0.164466	0.0393493	0.0320459	0.00023974	0.000216375	0.0295968	0.0290955	0.121042	0.0977297	7.73418e-05	0.000297064	0.0974235	0.0902106	0	0	0	0	0	0	0	0
ENST00000415413	ENSG00000021461	protein_coding	protein_coding	0	0	0	0	0	0	0	0	0	0	0	0	0	0	0	0	0.189089	0.196519	8.65932e-05	1.98264e-05	0.162316	0.184964	0.0246543	0.0268351	0.00178601	0.000660954	0.0189101	0.0240531	0.134589	0.164906	9.17963e-06	1.71015e-06	0.117716	0.156773	0.0268264	0.0260774	0.00099893	0.000180176	0.0205545	0.0233394	0.196022	0.217501	0.000118604	3.41573e-05	0.173165	0.209022	0.178519	0.176727	0.000518416	0.000213954	0.151087	0.164466	0.0286681	0.0320459	0.000697016	0.000153405	0.0221125	0.0290955	0.0922029	0.0977297	0.00163999	0.00195759	0.0760822	0.0902106	0	0	0	0	0	0	0	0
ENST00000415414	ENSG00000230124	protein_coding	protein_coding_CDS_not_defined	2.28383	0	1.45666	1.79944	1.6054	0	1.25934	0.467511	0	0	0	0	0	0	0	0	0.384374	0.899863	1.9524	1.37801	0.988871	0.42181	0.0746084	0.219708	0.281508	0.246183	0.450216	0.0924657	0.134623	0.321164	0.963176	0.683523	0.145892	0.21652	0.0864203	0.227288	0.298651	0.259981	0.805783	0.0530203	0.204283	0.441335	1.9299	1.19582	1.82345	0.356102	0.112228	0.211172	1.02121	0.589359	0.22343	0.271375	0.0883033	0.259376	0.328739	0.288768	0.189757	0.0659324	0.0862841	0.204418	0.553621	0.384319	0.218057	0.161483	1.79511	0.459971	0.671625	0.457307	0.882281	0.276982	0.549425	0.396313
ENST00000415417	ENSG00000232139	lncRNA	lncRNA	8.54354	0	0	0	0.516382	1.53425	0	0.041015	19.4579	0.0858175	0.311478	0	1.29986	1.23293	0.192461	0	15.1158	11.5736	10.9317	10.9807	19.6486	0.420381	0.0552909	0.0467069	0.0489715	0.0469627	0.0896178	0.0700431	0.19111	0.213275	0.0363846	0.0896317	0.166436	0.203956	0.0289599	0.0260774	0.0194877	0.0217862	0.0220852	0.0233394	2.18314	1.4233	0.74851	0.86799	2.76834	2.31377	3.43316	2.53276	2.62308	2.55044	4.90089	0.452411	0.128496	0.0999371	0.100382	0.0982512	0.316734	0.245352	0.0981809	0.0977297	0.0417376	0.0629058	0.0806007	0.0902106	12.117	0.0348805	0	0	0	3.11608	0.0432234	0
ENST00000415420	ENSG00000232853	processed_pseudogene	processed_pseudogene	0	0	0	0	0	0	0	0	0	0	0	0	0	0	0	0	0.271125	0.196519	0.00235975	0.0208034	0.222702	0.184964	0.159065	0.0742474	0.0422443	0.0682928	0.1354	0.0726358	0.187123	0.164906	0.000715173	0.00741119	0.156392	0.156773	0.0480807	0.0260774	0.00678913	0.0121895	0.035193	0.0233394	0.272065	0.217501	0.00119175	0.0146693	0.230209	0.209022	0.259979	0.176727	0.00228088	0.0206964	0.210405	0.164466	0.0490869	0.0320459	0.00433326	0.0144203	0.0360812	0.0290955	0.145048	0.0977297	0.00517794	0.0293745	0.114285	0.0902106	0	0	0	0	0	0	0	0
ENST00000415421	ENSG00000178234	protein_coding	protein_coding	0.335228	0.280108	0.265735	0.159832	0.322827	0.163369	0.154161	0.0640088	0	0	0	0	0	0	0	0	0.117313	0.212015	0.187418	0.503725	0.122357	0.193695	0.178642	0.50053	0.433414	0.513354	0.0442113	0.109445	0.121725	0.251876	0.0572897	0.4561	0.111173	0.24229	0.176265	0.458682	0.40068	0.463657	0.0501236	0.121535	0.281776	0.615304	0.537556	1.19048	0.119546	0.211414	0.161048	0.319641	0.331957	0.666787	0.142337	0.270319	0.125993	0.348971	0.262246	0.373523	0.0498574	0.11784	0.157375	0.383281	0.291223	0.475208	0.117583	0.294743	0.239349	0.546461	0	0.624499	1.50161	0.415477	0.316972	0.554838
ENST00000415422	ENSG00000231589	lncRNA	lncRNA	0	0	0	0	0	0	0	0	0	0	0	0	0	0	0	0	0.234311	0.196519	0.00310059	0.0208034	0.196397	0.184964	0.0344386	0.0268351	0.00890832	0.0224232	0.0258057	0.0240531	0.164029	0.164906	0.00075779	0.00741119	0.139923	0.156773	0.0372521	0.0260774	0.00758719	0.0121895	0.0279048	0.0233394	0.238675	0.217501	0.00150159	0.0146693	0.205907	0.209022	0.223052	0.176727	0.00343335	0.0206964	0.184299	0.164466	0.0389205	0.0320459	0.00541044	0.0144203	0.0293037	0.0290955	0.119935	0.0977297	0.0061676	0.0293745	0.0966259	0.0902106	0	0	0	0	0	0	0	0
ENST00000415423	ENSG00000230289	lncRNA	lncRNA	0.122654	0.0829725	0.348809	0.410729	0.730074	0.410692	0.15179	1.20288	0	0	0	0.311329	2.54526	0	0	0	0.247649	0.196519	0.0247362	0.0208034	0.20608	0.184964	0.373359	0.198218	0.189152	0.192742	0.419528	0.253036	0.172489	0.164906	0.0114921	0.00741119	0.146057	0.156773	0.47379	0.230389	0.218934	0.22385	0.574158	0.311621	0.628382	0.466796	0.325517	0.328757	0.540832	0.460232	0.236356	0.176727	0.0237151	0.0206964	0.193858	0.164466	0.0423752	0.0320459	0.0192839	0.0144203	0.0316468	0.0290955	0.359792	0.233262	0.176883	0.182164	0.309586	0.22729	0	0.0697609	0	0.0686263	0	0	0	0
ENST00000415424	ENSG00000135046	protein_coding	protein_coding	0	6.97819	0.897648	4.6116	0.971171	0	7.23987	0	0.00316743	85.8223	51.5884	444.957	9.98376	1.85891	79.6255	0	0.239379	0.196519	0.241038	0.87633	0.200096	0.184964	0.0487725	14.7837	14.686	14.896	0.0374203	14.8395	0.184966	16.8795	14.3745	16.8047	0.156214	19.2849	0.472485	18.9626	18.9922	19.4969	0.737376	116.055	0.254362	0.973177	0.426404	2.53246	0.219149	1.31093	0.231232	0.195347	0.266423	0.812974	0.190746	0.184016	0.071062	16.3364	16.1255	16.4099	0.046764	15.2879	0.12324	0.0977297	0.126852	0.315827	0.0990024	0.0902106	0	0	0	0.0686263	0	0	0	0
ENST00000415427	ENSG00000141469	protein_coding	protein_coding	0	0	0	0	0	0	0	0	0	0	0	0	0	0	0	0	0.154462	0.196519	2.93354e-06	3.94376e-06	0.134968	0.184964	0.0185517	0.0268351	0.000284518	0.000357412	0.0144494	0.0240531	0.111304	0.164906	4.89162e-06	6.85882e-06	0.0992338	0.156773	0.0202644	0.0260774	7.57743e-05	3.39843e-05	0.0157601	0.0233394	0.162223	0.217501	1.59459e-05	1.40457e-05	0.145935	0.209022	0.144951	0.176727	2.45518e-05	2.75069e-05	0.124865	0.164466	0.0219808	0.0320459	1.32183e-05	2.37678e-05	0.0172315	0.0290955	0.0727701	0.0977297	4.03593e-06	6.53011e-06	0.0610588	0.0902106	0	0	0	0	0	0	0	0
ENST00000415428	ENSG00000105983	protein_coding	protein_coding	21.1021	15.3863	3.84968	9.64291	20.6524	15.5173	5.14013	13.2359	0	0	0	0.0212986	0	0	0	0	0.753289	2.93792	2.22261	2.29655	0.198497	2.54697	1.35864	5.82998	5.78879	5.76487	2.06085	10.3999	0.176087	0.49426	0.300828	0.275948	0.132922	0.19002	0.57477	2.3604	2.3438	2.31393	0.667082	3.96908	1.2084	5.42358	3.80466	4.21487	0.300314	11.169	1.43848	4.21306	3.73003	3.6262	2.95911	5.33987	0.443956	1.7305	1.67952	1.66391	0.352145	2.65473	0.77291	2.7231	2.47691	2.45788	0.967486	3.94699	3.67999	4.38912	0.940281	1.92725	4.15151	4.08553	1.62376	2.6553
ENST00000415429	ENSG00000225003	unprocessed_pseudogene	unprocessed_pseudogene	0.722196	0	0	0	0	0.363546	0	0.519871	0	0	0	0	0	0	0	0	0.481336	0.477577	0.297308	0.393775	0.165224	0.184964	0.0253808	0.0268351	0.00683146	0.0224232	0.0194329	0.0240531	0.137082	0.164906	0.000514497	0.00741119	0.119648	0.156773	0.0276046	0.0260774	0.00578854	0.0121895	0.0211144	0.0233394	0.199638	0.217501	0.000895388	0.0146693	0.176012	0.209022	0.285515	0.270465	0.0914225	0.175001	0.153898	0.164466	0.029449	0.0320459	0.00363741	0.0144203	0.0226727	0.0290955	0.250577	0.250084	0.157081	0.214132	0.0777501	0.0902106	0.897558	0	0	0	0	0.415477	0	0.475576
ENST00000415430	ENSG00000101842	protein_coding	protein_coding	0	0.226805	0	0	0	0	0.358767	0	0	0	0	0	0	0	0	0	0.295607	0.759998	0.111878	0.7415	0.342436	0.469843	0.0352645	0.106875	0.0351432	0.0918213	0.0442412	0.0924202	0.136046	0.342688	0.00872359	0.123037	0.125847	0.332374	0.0639766	0.115365	0.0236979	0.0986106	0.0478359	0.0885811	0.120189	0.280255	0.00995404	0.119745	0.140629	0.316607	0.170808	0.37567	0.0115919	0.159739	0.154032	0.360022	0.0860087	0.301398	0.212037	0.283315	0.0499029	0.104287	0.128267	0.329056	0.0245304	0.23438	0.115634	0.30467	0.224389	0.0348805	0	0	0.26499	0	0.389011	0
ENST00000415431	ENSG00000165140	protein_coding	protein_coding	0	0.312303	0.093582	3.35626	5.23836e-08	0	0	0	0	0	0	0	0	0	0	0	0.157776	0.196519	0.000187829	0.000581073	0.13763	0.184964	0.712535	1.04226	1.00376	1.06536	0.0497541	0.0478745	0.113559	0.164906	0.000114179	0.000238044	0.101058	0.156773	0.567065	0.699549	0.671832	0.739951	0.0531503	0.0455633	0.165498	0.217501	0.00691177	0.113317	0.148622	0.209022	0.148145	0.176727	0.00602654	0.0331098	0.127402	0.164466	0.02739	0.0404505	0.024516	0.054522	0.0273123	0.0398564	0.0745712	0.0977297	0.000574934	0.00116433	0.0624726	0.0902106	0	1.42494	0	0.85994	0	0	0.0432234	0
ENST00000415432	ENSG00000134215	protein_coding	protein_coding	18.5465	0.422141	4.33805e-10	0.53114	0.431096	0	0	0.0805511	0	0	0	0	0	0	0	0	1.85391	1.7749	0.811291	0.978721	0.209793	0.19293	0.0248372	0.0273393	0.00755698	0.00563444	0.0191679	0.0244881	0.120697	0.164906	0.00143805	0.0012622	0.106785	0.156773	0.0489521	0.0544376	0.0138	0.0187359	0.022281	0.0248455	0.195794	0.223461	0.00515896	0.00983171	0.174256	0.214649	0.25564	0.199149	0.0173826	0.0395404	0.219556	0.181264	0.0267916	0.0358486	0.00110725	0.00393666	0.0191289	0.0290955	0.0803822	0.0977297	0.0162061	0.0184573	0.0670043	0.0902106	3.71845	0	0	0.0857828	0	0	0.0432234	0
ENST00000415434	ENSG00000233806	lncRNA	lncRNA	0	1.23114	0.222623	1.86928	0	0	0	13.0802	0.936256	0	0	0	0	0	0	0	0.273496	0.223121	0.0109549	0.115237	0.229479	0.211236	0.0340296	0.0268351	0.00229383	0.00898124	0.0255237	0.0240531	0.162961	0.164906	0.00612673	0.0644655	0.139141	0.156773	0.0368186	0.0260774	0.00210461	0.0107946	0.0276057	0.0233394	0.237129	0.217501	0.00427478	0.0869123	0.204753	0.209022	0.221391	0.176727	0.00616005	0.0752424	0.183093	0.164466	0.0385033	0.0320459	1.25745e-05	7.02243e-06	0.029018	0.0290955	0.118854	0.0977297	0.0485897	0.153085	0.0958453	0.0902106	0	0	0	0	0	0	0	0
ENST00000415437	ENSG00000232892	lncRNA	lncRNA	0.0274362	0.0472774	0.0300844	0.0199805	0.0276127	0.0370744	0.00860046	0	0	0	0	0	0	0	0	0	0.118058	0.196519	0.00839206	0.0208034	0.105095	0.184964	0.0130645	0.0268351	0.0149926	0.0224232	0.0103292	0.0240531	0.0861709	0.164906	0.00230704	0.00741119	0.0784129	0.156773	0.0143244	0.0260774	0.0128852	0.0121895	0.0113042	0.0233394	0.147368	0.300697	0.114029	0.1742	0.11528	0.209022	0.110102	0.176727	0.00652994	0.0206964	0.0966018	0.164466	0.0210997	0.051392	0.0346594	0.0413832	0.0125582	0.0290955	0.0537091	0.0977297	0.0141213	0.0293745	0.0458296	0.0902106	0	0	0	0	0.52998	0	0.0864469	0
ENST00000415439	ENSG00000070950	protein_coding	nonsense_mediated_decay	1.52006	6.66692	5.45175	1.8179	4.11281	3.23796	4.00509	4.4994	0.358295	0.597175	0.292052	0.427335	0	0	0.662568	0.340152	2.57955	2.11515	1.09218	0.212254	1.99579	1.04194	0.641294	0.569406	0.592633	0.490163	2.44926	1.74885	0.620326	0.853213	1.29505	0.510445	1.39919	0.855318	0.466016	0.473311	0.473366	0.406856	0.497416	0.0765042	0.417377	0.495755	0.848088	0.299778	0.349609	0.351232	2.69453	1.39871	1.11852	0.456032	7.81428	8.15017	0.597535	0.48206	0.525347	0.405543	2.14524	0.929753	1.12009	1.15415	1.11883	0.839571	3.13075	2.0469	0	0.348805	0.805955	0.480384	0.52998	0.623216	0.316972	0.673732
ENST00000415440	ENSG00000181896	protein_coding	retained_intron	0.325898	0.546407	0.690906	0.515712	0.490889	0.91999	0.234307	0.420272	0.201289	0	0.492059	0.374391	0	0.636968	0	0.286119	0.478924	1.2305	0.835039	1.21432	0.585577	1.64914	0.228721	1.02387	0.968519	1.03857	0.189422	1.5043	0.33122	1.04661	0.694042	1.18969	0.493629	1.84607	0.146922	0.484217	0.442703	0.488605	0.157499	0.655961	0.335763	0.817768	0.527596	0.946496	0.315054	0.78945	0.583313	1.59648	1.26307	1.68333	0.324225	1.02732	0.118115	0.507302	0.41988	0.511651	0.127933	0.903462	0.21651	0.79312	0.61697	0.81527	0.311328	1.47575	0.987314	0.934796	0.483573	0.425483	1.05996	2.32667	0.397656	0.332903
ENST00000415441	ENSG00000290881	lncRNA	lncRNA	0	0	0	0	0	0	0	0	0	0	0	0	0	0	0	0	0.297592	0.196519	0.00175154	0.0208034	0.240774	0.184964	0.0542081	0.0268351	0.00738422	0.0224232	0.0387812	0.0240531	0.203205	0.164906	0.000572164	0.00741119	0.167344	0.156773	0.0579428	0.0260774	0.00630908	0.0121895	0.0415174	0.0233394	0.295275	0.217501	0.00094072	0.0146693	0.24638	0.209022	0.286961	0.176727	0.00177093	0.0206964	0.228614	0.164466	0.0579092	0.0320459	0.00389426	0.0144203	0.0416681	0.0290955	0.164959	0.0977297	0.0042102	0.0293745	0.127615	0.0902106	0	0	0	0	0	0	0	0
ENST00000415442	ENSG00000116747	protein_coding	protein_coding	2.9645	5.66299	4.8643	2.49468	0	1.12978	2.42595	1.80008	12.0087	3.04127	27.2965	0.882185	0.205974	0.145798	2.90274	3.61484	0.449988	0.455374	1.35925	1.42183	0.463103	0.973981	0.333498	0.208182	0.251377	0.260145	0.0410603	0.157613	0.953262	1.43676	2.13096	2.32717	1.56613	3.37044	0.240778	0.129653	0.213181	0.201054	0.0876079	0.130429	0.272651	0.237467	0.653023	0.913027	0.230619	0.241649	0.607686	0.40731	0.872923	0.963869	0.22521	0.255882	0.512539	0.356319	0.397257	0.414593	0.0630624	0.446799	1.7303	1.06186	1.10602	1.18943	0.141119	0.463764	0.224389	0.174402	0.201489	0.137253	0	0.415477	0.259341	0.832257
ENST00000415443	ENSG00000168314	protein_coding	protein_coding	0	0	0	0	0	0	0	0	0	0	0	0	0	0	0	0	0.231542	0.196519	5.71134e-06	1.45521e-06	0.194365	0.184964	0.0337636	0.0268351	0.000206797	0.000247456	0.02534	0.0240531	0.162259	0.164906	0.000226602	1.16945e-05	0.138626	0.156773	0.0365366	0.0260774	2.07901e-05	6.70981e-06	0.0274107	0.0233394	0.236114	0.217501	0.00135555	0.00161299	0.203994	0.209022	0.220301	0.176727	1.71311e-05	0.000109423	0.182301	0.164466	0.0382314	0.0320459	0.00224814	0.00124133	0.0288315	0.0290955	0.118147	0.0977297	0.000147088	5.78755e-05	0.0953342	0.0902106	0	0	0	0	0	0	0	0
ENST00000415445	ENSG00000226114	processed_pseudogene	processed_pseudogene	0	0	0	0.144089	0.391876	0	0	0	0	0	0	0	0	0	0	0	0.267424	0.196519	0.00302348	0.0208034	0.220118	0.184964	0.0435596	0.0268351	0.00788898	0.0224232	0.0319527	0.0240531	0.184838	0.164906	0.0005832	0.00741119	0.154802	0.156773	0.0468628	0.0260774	0.00676029	0.0121895	0.0343911	0.0233394	0.268765	0.217501	0.00107635	0.0146693	0.227861	0.209022	0.256237	0.176727	0.00212689	0.0206964	0.20782	0.164466	0.0479682	0.0320459	0.00404325	0.0144203	0.035353	0.0290955	0.142399	0.0977297	0.00552561	0.0293745	0.112466	0.0902106	0	0	0	0	0	0	0	0
ENST00000415448	ENSG00000228329	lncRNA	lncRNA	0	0	0	0	0	0	0	0	0	0	0	0	0	0	0	0	0.186967	0.196519	1.45913e-05	0.000121037	0.16067	0.184964	0.0242507	0.0268351	0.000116391	0.00155266	0.0186189	0.0240531	0.13318	0.164906	4.24288e-06	4.27047e-05	0.11662	0.156773	0.0263938	0.0260774	8.23055e-05	3.47573e-05	0.0202425	0.0233394	0.193978	0.217501	9.04805e-06	0.00010357	0.17155	0.209022	0.176449	0.176727	1.38e-05	0.000122678	0.149499	0.164466	0.0282329	0.0320459	4.11382e-05	8.60155e-05	0.0217994	0.0290955	0.0909711	0.0977297	3.60835e-05	0.00309828	0.075145	0.0902106	0	0	0	0	0	0	0	0
ENST00000415451	ENSG00000223711	lncRNA	lncRNA	0	0.332842	0	0	0.352605	0.244526	0	0	0	0.162028	0	0	0	0	0	0	0.253555	0.196519	0.000124609	0.000892859	0.210313	0.184964	0.106717	0.104371	0.0242184	0.0769074	0.0834737	0.105842	0.176202	0.164906	5.06282e-05	0.000303105	0.148712	0.156773	0.0425778	0.0260774	0.00544689	0.0107737	0.0315336	0.0233394	0.256284	0.217501	9.45456e-05	0.000703056	0.218873	0.209022	0.242273	0.176727	0.000134176	0.00091531	0.198054	0.164466	0.0439823	0.0320459	0.000469703	0.000780106	0.0327228	0.0290955	0.132732	0.0977297	0.00482856	0.0320133	0.10574	0.0902106	0	0	0	0	0	0	0	0
ENST00000415452	ENSG00000145016	protein_coding	protein_coding	0.391846	2.22082	3.17996	2.69066	1.97989	1.50456	1.73494	1.04232	0	0	0.339723	0	1.12937	0.189221	0	0	0.442059	1.04002	1.41375	0.719286	0.411504	1.05423	0.112866	0.331377	0.39584	0.33327	0.130015	0.37903	0.247371	0.658014	0.758719	0.412446	0.420419	1.21357	0.16361	0.438726	0.499512	0.437572	0.182054	0.546844	0.563823	1.42737	1.54353	1.03428	0.729384	1.99347	0.423658	0.964221	1.22382	0.608588	0.391298	0.970487	0.121535	0.375107	0.423594	0.354887	0.0694592	0.225434	0.233336	0.573249	0.672979	0.480042	0.197363	0.497597	0	0.418566	0.0805955	0.528422	1.05996	0	0.648352	0.951151
ENST00000415453	ENSG00000236773	processed_pseudogene	processed_pseudogene	0	0	0	0	0	0	0	0	0	0	0	0	0	0	0	0	0.30014	0.201507	0.000152873	0.0209209	0.243954	0.187777	0.0557848	0.0286284	0.00299976	0.0237886	0.0398449	0.0253137	0.204722	0.168343	4.0148e-05	0.00743019	0.168671	0.15925	0.0585048	0.0262379	0.00205945	0.01224	0.041876	0.0234425	0.29622	0.217501	7.62219e-05	0.0146693	0.247024	0.209022	0.289573	0.181087	0.000162117	0.0208204	0.232133	0.167142	0.0592232	0.033753	0.00117535	0.0149272	0.0425672	0.030355	0.168043	0.102761	0.000584938	0.0301086	0.130251	0.0940143	0	0	0	0	0	0	0	0
ENST00000415454	ENSG00000170266	protein_coding	protein_coding	0	0	0	0	0	0	0	0	0	0.0214448	0	0.116362	0	0	0	0	0.230056	0.196519	0.0137211	0.0460808	0.193272	0.184964	0.0344449	0.029352	0.0332838	0.0321899	0.0294566	0.0276191	0.181003	0.231582	0.0382261	0.0729156	0.14817	0.212899	0.0363414	0.0271387	0.039663	0.0330663	0.0272503	0.024311	0.234737	0.217501	0.0121753	0.0391328	0.202962	0.209022	0.218826	0.176727	0.00634285	0.0302087	0.181227	0.164466	0.0378653	0.0320459	0.0356277	0.0339216	0.02858	0.0290955	0.117193	0.0977297	0.0557535	0.0835985	0.094643	0.0902106	0	0	0	0	0	0	0	0
ENST00000415455	ENSG00000145113	protein_coding	nonsense_mediated_decay	0	0	0	0.436991	0.0268301	0	0.188325	0	0	0	0	0	0	0	0	0	0.0848329	0.21143	0.13487	0.126787	0.0954023	0.209056	0.0105426	0.0374685	0.0270656	0.0251951	0.0122601	0.040768	0.0716906	0.164906	2.03062e-05	0.00123636	0.066016	0.156773	0.219725	0.822745	0.813009	0.816683	0.0665968	0.091801	0.104609	0.217501	0.022999	0.0296616	0.0970368	0.209022	0.0906074	0.176727	0.000315381	0.00790065	0.0803362	0.164466	0.0180809	0.0649178	0.0598805	0.0522547	0.0288178	0.104019	0.028218	0.0712716	0.00262113	0.00506632	0.0374613	0.0902106	0.243089	0.0401125	0	0.922427	0	0	0.0280952	0.0297235
ENST00000415457	ENSG00000237174	lncRNA	lncRNA	0	0	0	0	0	0	0	0	0	0	0	0	0	0	0	0	0.222747	0.196519	0.0261757	0.0624464	0.187863	0.184964	0.0316933	0.0268351	0.0175061	0.0219722	0.0239024	0.0240531	0.156609	0.164906	0.000469413	0.00280668	0.134452	0.156773	0.0343387	0.0260774	0.0139689	0.0189361	0.0258836	0.0233394	0.227934	0.217501	0.00266462	0.0147543	0.197838	0.209022	0.211583	0.176727	0.0231986	0.0606171	0.175923	0.164466	0.0361012	0.0320459	0.0136757	0.0188138	0.0273616	0.0290955	0.112553	0.0977297	0.0340659	0.0543949	0.0912621	0.0902106	0	0	0	0	0	0	0	0
ENST00000415458	ENSG00000153094	protein_coding	nonsense_mediated_decay	0	0.260421	0	0	0	0	0.0178576	0	0.0874877	0.348205	0.00310055	0	0	0.0138157	0.0023447	0	0.265286	0.21397	0.126814	0.326685	0.220102	0.203793	0.04862	0.0404517	0.0411692	0.0660851	0.0322473	0.0323014	0.184693	0.182885	0.0822296	0.394831	0.154722	0.172925	0.0424755	0.0260774	0.0401661	0.0552191	0.0314648	0.0233394	0.262769	0.230873	0.107341	0.521789	0.223068	0.219325	0.258069	0.201457	0.0700945	0.231132	0.213163	0.191165	0.0452996	0.0339076	0.0478112	0.0750522	0.0344484	0.0310946	0.138974	0.103769	0.132969	0.223204	0.109943	0.0955889	0	0	0	0	0	0	0	0
ENST00000415460	ENSG00000141698	protein_coding	protein_coding	0	3.05514	0.905574	1.39603	2.51844	2.96855	0.613472	1.46437	0.0372774	0.18688	0.358424	0.475262	0	0	0.378552	0.361301	0.219326	0.221603	0.548542	0.540973	0.218017	0.231979	0.0304847	0.02978	0.13277	0.0863982	0.0385828	0.0436626	0.153195	0.182998	0.646127	0.549432	0.15846	0.188298	0.0326962	0.0274665	0.126247	0.0833203	0.0257026	0.0258731	0.220202	0.218132	1.02413	0.785145	0.191649	0.209743	0.204706	0.191385	0.84737	0.663223	0.181118	0.21051	0.034656	0.0337906	0.155837	0.107452	0.0282972	0.0323569	0.110145	0.101932	0.363856	0.28083	0.107286	0.0935755	0	0	0	0	0	0	0	0
ENST00000415461	ENSG00000085733	protein_coding	retained_intron	21.3056	12.8324	36.2689	26.9838	14.663	12.1005	14.9573	19.4633	2.17737	0.493111	0.00133011	1.04357	1.57121	0.000987804	0.254063	0.524141	1.47435	1.32397	1.55553	1.34847	2.45171	1.58112	0.501895	0.504558	0.537824	0.512068	0.500788	0.392154	1.51674	1.42233	1.86347	1.60332	1.18398	0.731312	1.25228	1.12438	1.14169	1.12313	1.10802	0.716565	0.902958	0.846559	1.03198	0.862809	1.15367	0.866316	0.779322	0.662043	0.870739	0.715525	1.20434	0.75462	0.42006	0.431952	0.472061	0.439855	0.680865	0.477088	0.723722	0.634252	0.836012	0.713156	1.14267	0.473361	0.897558	0.553571	2.01489	1.3039	0.662475	0.415477	0.345787	0.713363
ENST00000415464	ENSG00000232423	protein_coding	protein_coding	0	0	0	0	0	0	0	0	0	0	0	0	0	0	0	0	0.14698	0.196519	7.15155e-06	0.000946986	0.128921	0.184964	0.0173543	0.0268351	6.62997e-05	0.00721878	0.0135594	0.0240531	0.106192	0.164906	7.25808e-07	0.000260619	0.0950715	0.156773	0.0189714	0.0260774	3.36161e-05	0.00111127	0.0147997	0.0233394	0.154796	0.217501	9.43432e-07	0.000465159	0.139805	0.209022	0.137753	0.176727	2.96916e-06	0.000855003	0.119113	0.164466	0.0206413	0.0320459	1.72518e-05	0.00139515	0.0162356	0.0290955	0.0687454	0.0977297	2.04366e-05	0.00282922	0.0578839	0.0902106	0	0	0	0	0	0	0	0
ENST00000415465	ENSG00000231678	lncRNA	lncRNA	0	0	0	0	0	0	0	0	0	0	0	0	0	0	0	0	0.259862	0.196519	0.00210982	0.0208034	0.214796	0.184964	0.0412837	0.0268351	0.00841905	0.0224232	0.0304443	0.0240531	0.180144	0.164906	0.000625237	0.00741119	0.151507	0.156773	0.0444747	0.0260774	0.00732743	0.0121895	0.0328055	0.0233394	0.261983	0.217501	0.00101663	0.0146693	0.222998	0.209022	0.248611	0.176727	0.00213012	0.0206964	0.202511	0.164466	0.0457564	0.0320459	0.00468616	0.0144203	0.0339003	0.0290955	0.137079	0.0977297	0.00475903	0.0293745	0.108781	0.0902106	0	0	0	0	0	0	0	0
ENST00000415468	ENSG00000224104	processed_pseudogene	processed_pseudogene	0	0	0	0	0	0	0	0	0	0	0	0	0	0	0	0	0.286508	0.196519	0.00177202	0.0208034	0.233293	0.184964	0.0499588	0.0268351	0.00755582	0.0224232	0.0361018	0.0240531	0.196524	0.164906	0.000604085	0.00741119	0.162847	0.156773	0.0535401	0.0260774	0.00648518	0.0121895	0.0387316	0.0233394	0.285638	0.217501	0.00098242	0.0146693	0.239739	0.209022	0.275613	0.176727	0.00182607	0.0206964	0.221047	0.164466	0.0540229	0.0320459	0.00405565	0.0144203	0.0392415	0.0290955	0.156401	0.0977297	0.00423263	0.0293745	0.121961	0.0902106	0	0	0	0	0	0	0	0
ENST00000415469	ENSG00000229404	lncRNA	lncRNA	0	0	0.0913962	0	0.400874	0	1.52245	0	0	0	0	0	0	0	0.15937	0	0.11691	0.196519	2.27855e-05	4.4159e-05	0.104134	0.184964	0.0156635	0.0290798	0.00364946	0.00934548	0.0126944	0.0261321	0.0853676	0.164906	8.38511e-06	1.60093e-05	0.0777328	0.156773	0.0141506	0.0260774	0.00010568	1.01387e-05	0.011172	0.0233394	0.12882	0.225635	0.111892	0.115387	0.163954	0.262915	0.10901	0.176727	2.60463e-05	4.43938e-05	0.0956992	0.164466	0.315495	0.962646	0.879424	0.895428	0.317334	1.1587	0.0531285	0.0977297	4.48668e-05	5.81484e-05	0.045358	0.0902106	0	0	0	0	0.132495	0	0.936508	0
ENST00000415471	ENSG00000236717	unprocessed_pseudogene	unprocessed_pseudogene	0.605662	0	0	0	0	1.43616	0	0.418132	0	0	0	0	0	0	0	0	0.304621	0.196519	0.00233234	0.0208034	0.245451	0.184964	0.0571559	0.0268351	0.00864312	0.0224232	0.0406039	0.0240531	0.207399	0.164906	0.000787982	0.00741119	0.170128	0.156773	0.0609817	0.0260774	0.00732352	0.0121895	0.0434046	0.0233394	0.624127	0.613929	0.00368682	0.460739	0.397247	0.584473	0.294194	0.176727	0.00260311	0.0206964	0.233368	0.164466	0.0605417	0.0320459	0.00501509	0.0144203	0.0432807	0.0290955	0.170566	0.0977297	0.00533614	0.0293745	0.131259	0.0902106	0	0	0	0	0	0	0	0
ENST00000415472	ENSG00000106344	protein_coding	protein_coding	14.5724	35.342	22.3085	6.84974	18.0316	21.8427	18.8607	15.8392	0.141861	0.719323	1.21667	0.577226	1.75746	0.800879	0.871215	0.619595	0.46186	1.34242	2.22461	1.21725	0.209897	1.30084	0.614041	7.57727	7.56005	7.5169	1.65567	26.2092	0.795327	6.68507	7.1131	5.76132	0.198998	23.0449	0.407552	1.99767	2.01395	1.94808	1.3259	7.68993	0.372177	2.54345	4.75723	2.27499	0.434921	16.6106	1.11999	4.18393	4.6107	3.53686	3.40367	16.4579	0.442585	5.67002	5.6473	5.57072	1.48347	20.6694	1.29161	5.65863	5.45097	5.22363	2.26184	17.6738	1.06373	0.778997	1.8134	0.395394	0.44165	1.24643	0.59072	1.58525
ENST00000415473	ENSG00000206448	processed_pseudogene	processed_pseudogene	0.526536	0.0714627	0	0.0766426	0	0.0930613	0	0	0	0	0	0	0	0	0	0	0.450437	0.314668	0.21163	0.205276	0.200859	0.184964	0.112662	0.0742474	0.0703313	0.0682928	0.0962088	0.0726358	0.167922	0.164906	0.0115888	0.00741119	0.14276	0.156773	0.508299	0.266946	0.25834	0.260596	0.410822	0.249079	0.599027	0.466796	0.29628	0.328757	0.518149	0.460232	0.229143	0.176727	0.0326542	0.0206964	0.188697	0.164466	0.091823	0.0614703	0.0519686	0.0500249	0.0303639	0.0290955	0.245697	0.162778	0.117873	0.120713	0.0994966	0.0902106	0.448779	0	0	0.205879	0	0	0.0864469	0.237788
ENST00000415474	ENSG00000224462	unprocessed_pseudogene	unprocessed_pseudogene	0	0	0	0	0	0	0	0	0	0	0	0	0	0	0	0	0.140202	0.196519	0.0032449	0.0208034	0.123401	0.184964	0.0163021	0.0268351	0.0103987	0.0224232	0.0127731	0.0240531	0.101537	0.164906	0.000839259	0.00741119	0.0912483	0.156773	0.0178338	0.0260774	0.00906081	0.0121895	0.0139504	0.0233394	0.14803	0.217501	0.00121552	0.0146693	0.134175	0.209022	0.131248	0.176727	0.00228922	0.0206964	0.113877	0.164466	0.0194567	0.0320459	0.00614738	0.0144203	0.0153497	0.0290955	0.0651485	0.0977297	0.00719817	0.0293745	0.055028	0.0902106	0	0	0	0	0	0	0	0
ENST00000415475	ENSG00000013573	protein_coding	protein_coding	2.21241	0.390131	1.11455	0.422002	1.48492	20.734	1.07324	1.76363	0.00251577	0.233844	0.532144	0.393496	4.07052	9.41616	0.420445	3.14648	0.239862	0.323922	0.467624	0.680193	0.296546	0.759143	0.352282	0.359452	0.361083	0.371421	0.0836183	0.521874	0.737026	0.983853	0.990254	1.19447	0.15763	0.509774	0.304149	0.3785	0.483172	0.516069	0.0530714	0.815132	0.469919	1.97343	0.924328	1.62202	0.327802	3.9627	9.26809	9.02851	8.21831	8.9912	3.90319	12.815	0.849163	0.876756	0.942703	0.986108	0.0500194	0.628859	0.325239	0.756502	1.39873	1.5718	0.164045	3.94206	0.0448779	0.289941	1.20893	0.28065	0.395911	6.33257	0.915507	0.237788
ENST00000415477	ENSG00000223598	lncRNA	lncRNA	0.0513187	0.0703281	0.11148	0.0374016	0	0.137613	0.0961475	0.0844252	0	0.083472	0	0	0	0	0	0	0.32141	0.302531	0.171657	0.195143	0.171267	0.184964	0.0843425	0.0802542	0.0714617	0.0760386	0.0636319	0.0726358	0.142273	0.164906	0.00504146	0.00741119	0.12364	0.156773	0.128036	0.111925	0.100928	0.104813	0.0684846	0.0711064	0.207164	0.217501	0.00649025	0.0146693	0.181896	0.209022	0.424286	0.394726	0.246881	0.286287	0.369061	0.381099	0.0311209	0.0320459	0.0154889	0.0144203	0.0238652	0.0290955	0.0990616	0.0977297	0.0238777	0.0293745	0.0812622	0.0902106	0.448779	0.0697609	0	0.137253	0	0	0	0
ENST00000415479	ENSG00000230838	lncRNA	lncRNA	0	0	0.0247834	0.0123559	0.0170665	0	0	0.0558939	0	0	0	0	0	0	0	0.121656	0.130931	0.196519	0.031918	0.0208034	0.115787	0.184964	0.0149107	0.0268351	0.039057	0.0224232	0.0117275	0.0240531	0.095133	0.164906	0.0208252	0.00741119	0.0859393	0.156773	0.0163273	0.0260774	0.0318713	0.0121895	0.0128193	0.0233394	0.13872	0.217501	0.0271157	0.0146693	0.126359	0.209022	0.122376	0.176727	0.0407221	0.0206964	0.106675	0.164466	0.0178792	0.0320459	0.0306967	0.0144203	0.0141624	0.0290955	0.121422	0.233262	0.20311	0.182164	0.107955	0.22729	0	0	0	0	0	0	0	0
ENST00000415480	ENSG00000105928	protein_coding	protein_coding	0	0	0.747543	0	0	0	0.136514	0	0.0177714	0	0	0.0260648	0	0	0.00256745	0	0.290167	0.26671	0.114247	0.482774	0.234283	0.256636	0.0367243	0.0268351	0.0202563	0.0405418	0.0273716	0.0240531	0.169768	0.164906	0.0135779	0.155911	0.144096	0.156773	0.0483505	0.0366257	0.0664588	0.103909	0.0351707	0.0321607	0.246979	0.217501	0.015263	0.15481	0.212063	0.209022	0.232049	0.176727	0.0022989	0.0369415	0.190783	0.164466	0.0437781	0.0356071	0.0249377	0.0589342	0.0329783	0.0327432	0.125856	0.0977297	0.00594927	0.04961	0.100872	0.0902106	0	0	0	0	0	0	0	0
ENST00000415481	ENSG00000234711	unprocessed_pseudogene	unprocessed_pseudogene	0	0.0535575	0	0	0.284627	0	0	0.0962991	0	0	0	0	0	0	0	0	0.183564	0.196519	0.0251718	0.0208034	0.158023	0.184964	0.0236123	0.0268351	0.01793	0.0224232	0.0181572	0.0240531	0.130915	0.164906	0.00643466	0.00741119	0.114853	0.156773	0.0263718	0.0272274	0.0137281	0.0116843	0.0202679	0.024442	0.190693	0.217501	0.0145807	0.0146693	0.168945	0.209022	0.173134	0.176727	0.0164749	0.0206964	0.146948	0.164466	0.0287678	0.0346504	0.0120801	0.0153493	0.0218635	0.0305533	0.0890075	0.0977297	0.0282124	0.0293745	0.0736469	0.0902106	0	0	0	0	0	0	0	0
ENST00000415482	ENSG00000127947	protein_coding	protein_coding	11.7533	14.0742	1.17652	13.0341	8.28759	8.93817	9.08633	5.44469	1.66223	1.22724	0	0.535974	0	1.1688	0.408804	0.227763	0.28809	0.565374	0.628406	0.701376	0.124032	0.198717	0.116367	0.293899	0.28239	0.293016	0.0337356	0.125278	0.131172	0.265627	0.131268	0.259925	0.0867141	0.158884	0.0953812	0.215563	0.205115	0.210627	0.0133122	0.0251654	0.179071	0.342281	0.17065	0.338923	0.128313	0.223798	0.202219	0.367255	0.348296	0.431977	0.109353	0.169624	0.0768363	0.185659	0.158889	0.175906	0.0145595	0.0307824	0.167464	0.353509	0.333586	0.36873	0.0533842	0.0934892	1.19674	0.517394	0.537303	0.44955	0.61831	0.740934	0.417827	0.792626
ENST00000415483	ENSG00000100206	protein_coding	protein_coding	0	0	0	0.348513	0	0	0	0.180068	0	0.250144	0	0	0	0	0	0	0.233054	0.196519	0.293666	0.59522	0.195475	0.184964	0.0430993	0.0976243	0.0490279	0.140532	0.0337549	0.089	0.163226	0.164906	0.0179747	0.115013	0.139336	0.156773	0.0369258	0.0260774	0.0185241	0.0383288	0.0276797	0.0233394	0.237513	0.217501	0.00230724	0.0384017	0.20504	0.209022	0.221803	0.176727	0.087669	0.295075	0.183393	0.164466	0.0386065	0.0320459	0.0116796	0.0363528	0.0290888	0.0290955	0.119122	0.0977297	0.0327481	0.0879197	0.0960389	0.0902106	0	0	0	0	0	0	0	0
ENST00000415484	ENSG00000239282	protein_coding	nonsense_mediated_decay	0	0	0.0637888	0	0	0	0	0.962655	0	0	0	0	0	0	0	0	0.212158	0.196519	0.000189057	0.00309941	0.179938	0.184964	0.0293382	0.0268351	0.00144821	0.00690257	0.0222501	0.0240531	0.149749	0.164906	5.09804e-06	0.000350599	0.129318	0.156773	0.031832	0.0260774	0.000866593	0.00590696	0.0241242	0.0233394	0.217998	0.217501	5.30668e-06	0.000191298	0.190266	0.209022	0.201132	0.176727	1.22992e-05	0.00617685	0.168181	0.164466	0.0336471	0.0320459	0.000289539	0.00140993	0.0256491	0.0290955	0.105977	0.0977297	0.00343729	0.0456852	0.0864198	0.0902106	0	0	0	0	0	0	0	0
ENST00000415485	ENSG00000089169	protein_coding	protein_coding	0.234298	0	0	0	0	0	0	0.179159	0	0	0	0	0	0	0	0	0.0697105	0.190779	0.00279148	0.0227197	0.0803396	0.185182	0.00906242	0.0268351	0.000298894	7.22289e-05	0.00725396	0.0240531	0.0646901	0.164906	0.000652038	9.99607e-05	0.0599183	0.156773	0.00996728	0.0260774	0.00530616	0.00467597	0.00796073	0.0233394	0.0944138	0.217501	0.0017061	0.000371106	0.088066	0.209022	0.0613727	0.151661	0.00202425	0.001293	0.0789681	0.166587	0.0111027	0.0320459	7.90387e-05	0.000129449	0.00896105	0.0290955	0.0286099	0.0838419	0.00485598	0.00136604	0.0362159	0.0918619	0.239349	0	0	0	0	0.138492	0	0.0792626
ENST00000415486	ENSG00000131831	protein_coding	protein_coding	0.2639	0	0	0.240626	0	7.67149e-06	0	0.262526	0.545269	0	0	0.036146	0.295511	0.247557	0	0	0.360701	0.688529	1.00022	0.740313	0.376367	1.09233	0.0243152	0.0476141	0.0770423	0.0389142	0.0202138	0.045351	0.115336	0.202337	0.0702576	0.0798764	0.104037	0.193346	0.0264296	0.0455787	0.082766	0.0354693	0.0219269	0.0442754	0.272107	0.500519	0.836463	0.64414	0.306565	0.690579	0.199868	0.319872	0.419682	0.289654	0.176631	0.312255	0.0186051	0.0320459	0.00264419	0.000369198	0.0147098	0.0290955	0.157824	0.311852	0.527927	0.366857	0.162894	0.303758	0.718046	0	0	0	0.52998	0	0	0.332903
ENST00000415488	ENSG00000091831	protein_coding	protein_coding	0	0	0	0	0	0	0.0081111	0	0	0	0	0	0	0	0	0	0.275408	0.196519	4.92619e-07	8.73573e-06	0.225675	0.184964	0.046113	0.0268351	0.000644695	0.00510493	0.0336246	0.0240531	0.189756	0.164906	2.27485e-07	3.18327e-06	0.158215	0.156773	0.0495339	0.0260774	0.00282539	0.00954764	0.0361439	0.0233394	0.275867	0.217501	4.44781e-07	3.56529e-06	0.232899	0.209022	0.264319	0.176727	6.34907e-07	8.57381e-06	0.213384	0.164466	0.0504132	0.0320459	0.000896095	0.00575994	0.0369389	0.0290955	0.148152	0.0977297	1.72422e-06	9.77983e-06	0.116403	0.0902106	0	0	0	0	0	0	0	0
ENST00000415489	ENSG00000138035	protein_coding	nonsense_mediated_decay	2.42007	0.69775	2.24016	0.826536	2.13161	1.02877	0	2.75446	9.00578	5.13165	12.6416	20.2093	11.9306	6.36021	13.5438	12.1182	0.239708	0.197984	0.254663	0.688394	0.199867	0.185932	0.0570185	0.0683401	0.110404	0.241535	0.0347625	0.0412515	0.394195	0.357938	0.367438	1.0302	0.158024	0.202003	0.0623461	0.0490237	0.0970906	0.153406	0.0399427	0.048075	0.278031	0.294352	0.265816	1.08969	0.233476	0.263699	0.299456	0.342248	0.327403	1.09476	0.233155	0.257707	0.0546856	0.0559288	0.106565	0.226897	0.0360328	0.0405203	0.16596	0.179059	0.373426	0.877185	0.119612	0.136211	0	0	0.402978	0.0171566	0	0	0	0
ENST00000415491	ENSG00000133317	protein_coding	protein_coding	0	0	0	0	0	0	0.211993	0	0	0	0	0	0	0	0	0	0.143137	0.196519	1.73265e-05	0.000228387	0.125796	0.184964	0.016754	0.0268351	0.00286859	0.00947701	0.0131113	0.0240531	0.103556	0.164906	6.97611e-06	0.000135885	0.09291	0.156773	0.0183226	0.0260774	0.000115132	7.1108e-05	0.0143158	0.0233394	0.190838	0.296014	0.00984648	0.108772	0.17317	0.286897	0.134063	0.176727	2.66906e-05	0.000208612	0.116147	0.164466	0.0782574	0.167953	0.0971551	0.134822	0.0836704	0.180452	0.0667004	0.0977297	6.30954e-05	0.000610178	0.0562623	0.0902106	0	0	0	0	0	0	0.122466	0
ENST00000415493	ENSG00000173598	protein_coding	protein_coding	0.910361	0.916125	0.684473	1.13934	0.804188	1.10599	0.763896	0.659119	0.0572061	0.0117349	0	0.0303376	0.186018	0	0.0440779	0.0271683	0.827028	7.28107	7.95458	7.62078	0.854832	0.445205	0.506686	5.71155	5.76225	5.70961	0.425156	0.11353	0.534057	5.04151	5.6828	5.38435	0.329171	0.359084	0.958604	9.57836	9.65225	9.58515	0.180223	0.102189	0.937657	7.91894	9.17019	8.40993	0.660565	0.449276	0.932639	7.93573	8.60158	8.21715	0.747383	0.394927	0.57361	6.41385	6.51266	6.4288	0.250276	0.109195	0.393202	3.94537	4.19509	4.03934	0.236624	0.311346	11.96	10.3475	9.45759	17.5768	12.4865	11.5087	12.0077	6.63973
ENST00000415494	ENSG00000225715	processed_pseudogene	processed_pseudogene	0.290098	0	0.33553	0.0845729	0.348131	0.414308	0.28967	0.0477068	0	0	0	0	0	0	0	0	0.207955	0.196519	0.0315456	0.0208034	0.176764	0.184964	0.135785	0.115638	0.108883	0.111017	0.0216162	0.0240531	0.147008	0.164906	0.0154319	0.00741119	0.127246	0.156773	0.0308757	0.0260774	0.0229574	0.0121895	0.0234481	0.0233394	0.214027	0.217501	0.0221887	0.0146693	0.187212	0.209022	0.196996	0.176727	0.0370484	0.0206964	0.16509	0.164466	0.0650015	0.0588111	0.0488737	0.0477615	0.0249856	0.0290955	0.179413	0.156196	0.111676	0.115333	0.084515	0.0902106	0	0.209283	0	0	0	0	0.0864469	0.237788
ENST00000415495	ENSG00000170956	protein_coding	nonsense_mediated_decay	0	0	0.0169199	0	0.0233189	0.0681661	0	0.0382106	0	0	0	0	0	0	0	0	0.189445	0.276917	0.0158245	0.0342625	0.131892	0.184964	0.0179365	0.0268351	2.60193e-05	0.000872479	0.0139927	0.0240531	0.108702	0.164906	5.92944e-07	1.3324e-05	0.0971196	0.156773	0.0196003	0.0260774	1.94303e-05	1.72968e-05	0.0152675	0.0233394	0.158442	0.217501	9.50492e-07	3.35896e-05	0.142821	0.209022	0.14128	0.176727	1.48606e-06	4.90783e-05	0.121937	0.164466	0.0212937	0.0320459	1.23961e-05	4.11071e-05	0.0167214	0.0290955	0.0707112	0.0977297	7.61219e-06	9.13301e-05	0.0594374	0.0902106	0.448779	0	0	0	0	0	0	0
ENST00000415496	ENSG00000102858	protein_coding	protein_coding	1.7517	0.000207307	3.5225	2.01036e-05	1.61524	4.08785	0.916165	0.91155	0.838281	0	0.91879	2.13051	0	2.04701	0	0.411787	0.443874	2.71605	3.80969	2.93609	0.333799	0.550521	0.583667	4.74955	4.79597	4.73185	0.0874487	0.106978	0.656868	4.52377	5.737	4.52227	1.27835	0.330152	1.06911	7.51496	7.55006	7.4865	1.16583	8.88707	0.757227	4.85169	5.69037	4.81297	0.697461	5.25915	1.33814	8.20843	9.08367	8.09218	1.3368	0.395104	0.410148	3.31144	3.38175	3.29372	0.0752367	0.105446	0.510386	3.55457	3.87993	3.56704	0.422637	3.80257	4.23847	7.93341	6.44764	12.4998	7.86137	13.4684	5.14359	6.8146
ENST00000415497	ENSG00000112576	protein_coding	protein_coding	0.284492	0.379034	0.265342	0.944855	0.00937466	0	1.11501	9.52737	7.53332	0	5.6493	0	6.53234	0	0	0	0.972652	1.40468	2.14506	1.20538	0.257043	0.258514	0.824533	1.23551	1.28899	1.19516	2.63085	0.140054	0.741878	1.41811	1.58901	0.998917	0.372095	0.332694	0.679282	1.03886	1.11744	1.0041	2.51864	0.209162	0.528417	0.829474	1.59672	0.727414	0.384342	0.357567	0.737534	0.933684	1.44765	0.80781	2.91713	0.324133	0.458369	0.704716	0.790079	0.659015	0.187927	0.0695833	1.3203	2.06091	2.40511	1.92885	0.198459	0.175045	1.64552	1.26732	1.9957	1.00488	0.97163	1.38492	0.775964	2.24766
ENST00000415498	ENSG00000135241	protein_coding	protein_coding	0	0.385948	0	0.0770488	0	0.44201	0.599714	0.37052	7.82193	1.31623	2.39092	1.81481	5.2989	0.887806	0.75336	1.39304	0.273793	0.314532	0.427249	1.23282	0.213896	0.235032	0.0380202	0.032992	0.0544129	0.100595	0.0306473	0.0268331	0.178161	0.21129	0.0705495	0.557457	0.146252	0.179666	0.0416281	0.0343097	0.0520122	0.106271	0.0354285	0.0287968	0.256251	0.272769	0.156899	1.06048	0.214042	0.241288	0.229696	0.17842	0.149865	0.581891	0.188101	0.165944	0.0431285	0.0410366	0.042722	0.11293	0.0362627	0.0337105	0.127765	0.118054	0.157899	0.389081	0.104164	0.103961	0	0	0	0	0	0	0	0
ENST00000415499	ENSG00000243004	lncRNA	lncRNA	0.653548	0	0.356964	0.0926044	0.494027	0.055106	0.232995	0.453124	0	0	0	0	0	0	0	0	0.459845	0.425708	0.043856	0.152193	0.400791	0.414191	0.0292454	0.0268351	0.00184962	0.0115526	0.0221846	0.0240531	0.149469	0.164906	3.28239e-06	1.04541e-05	0.129106	0.156773	0.0870738	0.0723862	0.00597585	0.0277932	0.0743107	0.0706655	0.217592	0.217501	5.86182e-06	2.57477e-05	0.189955	0.209022	0.200708	0.176727	7.5159e-06	2.84997e-05	0.167865	0.164466	0.0393271	0.0329207	0.0030326	0.0113674	0.0298785	0.0298561	0.105713	0.0977297	0.0149105	0.0505958	0.0862242	0.0902106	0	0	0	0	0	0	0	0
ENST00000415500	ENSG00000186118	protein_coding	protein_coding	0	0	0	0	0.0914245	0.108944	0	0	0	0.00201277	0	0	0	0	0.14939	0	0.233193	0.196519	0.000421459	0.0020963	0.195577	0.184964	0.0615976	0.0466748	0.00144591	0.00278445	0.0504193	0.0443832	0.163314	0.164906	9.42404e-06	3.86431e-06	0.139401	0.156773	0.0369617	0.0260774	5.7747e-05	8.18911e-06	0.0277045	0.0233394	0.237642	0.217501	0.000540407	0.00396039	0.205136	0.209022	0.221941	0.176727	0.000702128	0.00204496	0.183493	0.164466	0.0569571	0.0485394	0.00167904	0.00310147	0.0553725	0.0522586	0.119211	0.0977297	2.12868e-05	2.35959e-05	0.0961037	0.0902106	0	0	0	0	0	0	0	0
ENST00000415502	ENSG00000237870	lncRNA	retained_intron	0	0	0	0	0	0	0	0	0	0	0	0	0	0	0.131664	0	0.222379	0.196519	1.02401	0.857961	0.187589	0.184964	0.0647201	0.0491716	0.0921856	0.0830776	0.0238436	0.0240531	0.156372	0.164906	0.641503	0.718309	0.134276	0.156773	0.0342492	0.0260774	0.0748621	0.069216	0.0258211	0.0233394	0.227591	0.217501	0.745862	0.824793	0.197578	0.209022	0.21122	0.176727	0.784491	0.661318	0.175655	0.164466	0.19492	0.144806	0.2012	0.192978	0.169075	0.152989	0.112322	0.0977297	0.394912	0.329749	0.0910929	0.0902106	0	0.0697609	0	0	0	0	0.0864469	0
ENST00000415503	ENSG00000236540	lncRNA	lncRNA	1.25994	1.76462	2.55229	0.422879	0.948478	3.38087	0.63106	2.33867	0	0	0	0	0	0	0	0.0363435	0.454323	0.316068	0.00402703	0.0350997	0.201963	0.184964	0.205724	0.121517	0.0830354	0.0972845	0.0271254	0.0240531	0.168887	0.164906	0.0023697	0.0207866	0.143459	0.156773	0.14751	0.0824846	0.0487664	0.0621061	0.0293027	0.0233394	0.245704	0.217501	0.00663424	0.0357846	0.211123	0.209022	0.760895	0.459211	0.0216708	0.137738	0.189787	0.164466	0.16596	0.104673	0.0563882	0.0783743	0.0306313	0.0290955	0.13666	0.115313	0.0547623	0.0797712	0.110392	0.107927	0.448779	0.209283	0	0.137253	0	0.830955	0.172894	0
ENST00000415504	ENSG00000212766	lncRNA	lncRNA	0.885143	0.0150722	0.0271325	0.103472	0.605034	4.94363	0.0471808	0.0647358	0	0	0	0	0	0	0	0	0.111724	0.184432	0.160638	0.151723	0.114514	0.184964	0.0129686	0.0333417	0.0270151	0.0274804	0.0120354	0.0317032	0.0940637	0.164906	1.78083e-05	2.55252e-05	0.0850472	0.156773	0.0200867	0.0391853	0.0260463	0.0286615	0.0235712	0.0467657	0.134512	0.252274	0.0700819	0.111859	0.150554	0.296892	0.258041	0.437973	0.383515	0.408354	0.381445	0.554304	0.0176214	0.0320459	9.85396e-05	4.75682e-05	0.0139676	0.0290955	0.0595045	0.0977297	0.0288316	0.0393807	0.0505117	0.0902106	0.149593	0.0232536	0	0.0343131	0.17666	0.415477	0	0
ENST00000415505	ENSG00000224529	processed_pseudogene	processed_pseudogene	0	0	0	0	0	0.0341612	0	0	0	0	0	0	0	0	0	0	0.182175	0.196519	0.00192765	0.0208034	0.15694	0.184964	0.0233547	0.0268351	0.00625712	0.0224232	0.0179706	0.0240531	0.129989	0.164906	0.000361446	0.00741119	0.114128	0.156773	0.0254327	0.0260774	0.00502285	0.0121895	0.0195473	0.0233394	0.189349	0.217501	0.000639964	0.0146693	0.167877	0.209022	0.171781	0.176727	0.00150032	0.0206964	0.145904	0.164466	0.0272631	0.0320459	0.00304707	0.0144203	0.0210995	0.0290955	0.08821	0.0977297	0.00439231	0.0293745	0.0730369	0.0902106	0	0	0	0	0	0	0	0
ENST00000415506	ENSG00000237126	lncRNA	lncRNA	0	0	0	0	0	0.0848572	0	0.0675659	0	0	0	0.00196429	0	0	0	0.00817125	0.253412	0.210512	0.00732147	0.0153441	0.226624	0.197863	0.0475939	0.0487172	0.0333725	0.0356634	0.0297139	0.0260042	0.177364	0.175537	0.00354627	0.00128636	0.161439	0.167073	0.0348058	0.0283276	0.025459	0.020278	0.0362898	0.025271	0.204624	0.225555	4.08223e-06	8.67308e-06	0.179222	0.215971	0.182434	0.183751	3.57761e-06	9.12665e-06	0.157687	0.170815	0.0311667	0.0343946	4.40979e-05	5.68954e-05	0.0224507	0.0302544	2.06778	1.61294	1.4639	1.45116	0.232878	0.103767	0	0.0697609	0	0	0	0	0	2.88318
ENST00000415508	ENSG00000205916	protein_coding	protein_coding	0.00053564	0.0373878	0	0	32.5711	3.28128	3.66284e-06	0	0	0	0	0	0	0	0	0	0.250163	0.70656	0.593141	0.560095	0.155518	0.362654	0.103321	0.361619	0.347368	0.349736	0.0319551	0.157989	0.0818109	0.211028	0.0537605	0.0926287	0.0781925	0.181339	0.0394855	0.126404	0.102917	0.116644	0.0193888	0.0518679	2.06586	6.30967	5.79934	5.76944	0.205029	0.422685	12.5058	35.8693	36.0322	35.8684	0.327526	0.379862	0.0505829	0.168495	0.159728	0.157505	0.0479364	0.176404	0.0996287	0.290126	0.238845	0.238646	0.0797796	0.207808	1.11375	0.436628	0.319494	0.116725	6.16368	33.0073	0.232109	0.385989
ENST00000415509	ENSG00000225152	lncRNA	lncRNA	0.614247	0	0	0.222645	0.15156	0.402087	0	0.124806	0	0	0	0	0	0	0	0	0.257834	0.196519	0.00132357	0.0208034	0.213359	0.184964	0.0406948	0.0268351	0.00638614	0.0224232	0.0300513	0.0240531	0.178879	0.164906	0.000309225	0.00741119	0.150613	0.156773	0.0438557	0.0260774	0.00585076	0.0121895	0.0323916	0.0233394	0.260154	0.217501	0.000442337	0.0146693	0.221678	0.209022	0.246571	0.176727	0.00103897	0.0206964	0.201081	0.164466	0.0451791	0.0320459	0.00304771	0.0144203	0.0335184	0.0290955	0.135672	0.0977297	0.00361409	0.0293745	0.1078	0.0902106	0	0	0	0	0	0	0	0
ENST00000415511	ENSG00000100330	protein_coding	protein_coding_CDS_not_defined	0.260761	2.70383	7.55803e-06	0.517178	0.271003	2.9258	1.2582	1.50722	0	0.464343	0	0.359248	0	0	0	0	0.228596	0.196519	0.00878061	0.0942192	0.192195	0.184964	0.0492383	0.0341863	0.0287151	0.0529357	0.0372851	0.0313053	0.160371	0.164906	0.00575951	0.0896636	0.137237	0.156773	0.0603475	0.0600018	0.0139845	0.0451603	0.0415128	0.0583376	0.233381	0.217501	0.000517616	0.0288236	0.201945	0.209022	0.248313	0.179363	0.0195289	0.167236	0.221931	0.167852	0.0472173	0.0328257	0.0165979	0.0395717	0.0408853	0.0300757	0.128084	0.0990892	0.0210595	0.0879885	0.103856	0.0916045	0	0	0	0	0	0	0	0
ENST00000415513	ENSG00000005483	protein_coding	protein_coding_CDS_not_defined	0	0	0	0	0	0	0	0	0	0.606097	0	0	0	0	0	0	0.217858	0.196519	0.236977	1.03054	0.184217	0.184964	0.0305882	0.0268351	0.0890139	0.111247	0.0231293	0.0240531	0.15345	0.164906	0.122298	0.631069	0.132096	0.156773	0.0331634	0.0260774	0.0566671	0.0962185	0.025061	0.0233394	0.223359	0.217501	0.311574	1.27947	0.194364	0.209022	0.206752	0.176727	0.321967	0.957089	0.172357	0.164466	0.0349538	0.0320459	0.0815	0.132493	0.0265634	0.0290955	0.109496	0.0977297	0.133547	0.317594	0.0890184	0.0902106	0	0	0	0	0	0	0	0
ENST00000415514	ENSG00000115204	protein_coding	nonsense_mediated_decay	0	0	0	0.146452	0	0	0	0	0	0.150633	0	0.0890458	0	0	0	0	0.238013	0.253925	0.0208167	0.0650554	0.226635	0.245814	0.0334872	0.0285754	0.0201362	0.0275555	0.0305958	0.0351205	0.16088	0.164906	0.0436759	0.0903895	0.137612	0.156773	0.0364005	0.0294778	0.0124593	0.0197031	0.0303865	0.0328685	0.234118	0.217501	0.0197207	0.0502114	0.202498	0.209022	0.218164	0.176727	0.0221387	0.071917	0.180744	0.164466	0.0381755	0.0337416	0.0217597	0.0299905	0.0365373	0.0512775	0.116766	0.0977297	0.0353625	0.073457	0.0943331	0.0902106	0	0	0	0	0	0	0	0
ENST00000415516	ENSG00000135913	protein_coding	protein_coding	0.353934	0.425967	1.53855	1.28476	0.632495	0.0754851	0.124697	1.33344	0.860827	0.38628	0.100239	0.842384	2.93246	0.27916	0.170557	0.525631	0.232836	0.901059	1.67739	1.40849	0.109349	0.313192	0.0345932	0.182974	0.218513	0.205822	0.0296424	0.359301	0.143755	0.575409	1.11484	1.00722	0.113676	0.513031	0.0842986	0.396691	0.464912	0.430573	0.0309428	0.346992	0.308726	1.22649	1.76517	1.70413	0.130928	0.469946	0.153133	0.530237	1.10116	0.894191	0.109692	0.341912	0.0172865	0.0801435	0.154268	0.125669	0.0166116	0.0874217	0.0774087	0.29715	0.659464	0.498819	0.0522094	0.174227	1.61748	0.223235	1.04103	0.536429	2.13759	0.796331	0.116682	0.503317
ENST00000415520	ENSG00000223884	lncRNA	lncRNA	0.0308858	0	0	0	0.0153846	0	0	0.168846	1.01012	0	0	0	0	0	0	0	0.28204	0.285942	0.302995	0.464015	0.333208	0.480084	0.0354425	0.0268351	0.0074352	0.0168327	0.0264955	0.0240531	0.166596	0.164906	2.13631e-05	0.000144588	0.141797	0.156773	0.038315	0.0260774	0.000393889	0.000161285	0.0286359	0.0233394	0.242391	0.217501	0.0175261	0.0919126	0.208671	0.209022	0.227064	0.176727	9.20804e-05	0.000430163	0.1872	0.164466	0.0399403	0.0320459	0.00395914	0.0095728	0.0299996	0.0290955	0.12256	0.0977297	0.0314906	0.0763392	0.0985147	0.0902106	0	0	0	0	0	0	0	0
ENST00000415521	ENSG00000238048	unprocessed_pseudogene	unprocessed_pseudogene	0	0.0738238	0	0	0.0539255	0.0962898	0	0	0	0	0	0	0	0	0	0	0.203771	0.196519	0.00180834	0.0208034	0.173587	0.184964	0.0275688	0.0268351	0.0105212	0.0224232	0.0209968	0.0240531	0.14427	0.164906	0.000742032	0.00741119	0.125165	0.156773	0.0299442	0.0260774	0.00809712	0.0121895	0.0227868	0.0233394	0.210059	0.217501	0.00164149	0.0146693	0.184144	0.209022	0.192885	0.176727	0.00298709	0.0206964	0.162002	0.164466	0.0317817	0.0320459	0.00556322	0.0144203	0.0243338	0.0290955	0.100885	0.0977297	0.00599959	0.0293745	0.0826284	0.0902106	0	0	0	0	0	0	0	0
ENST00000415522	ENSG00000224396	processed_pseudogene	processed_pseudogene	0	0	0	0	0	0.0293924	0	0	0	0	0	0	0	0	0	0	0.172589	0.196519	0.0021087	0.0208034	0.149416	0.184964	0.0216232	0.0268351	0.00713421	0.0224232	0.0167101	0.0240531	0.123571	0.164906	0.000590297	0.00741119	0.109069	0.156773	0.0235728	0.0260774	0.00694531	0.0121895	0.0181938	0.0233394	0.180035	0.217501	0.000977398	0.0146693	0.160423	0.209022	0.162469	0.176727	0.0020779	0.0206964	0.138674	0.164466	0.0253753	0.0320459	0.00400097	0.0144203	0.019728	0.0290955	0.08277	0.0977297	0.00438986	0.0293745	0.0688533	0.0902106	0	0	0	0	0	0	0	0
ENST00000415524	ENSG00000147874	protein_coding	protein_coding	5.45744	3.70275	1.78313	2.32405	7.00568	8.70979	3.99857	1.46445	0	0.261771	0.665707	0.433114	0	0.741579	0.377566	0.775735	0.444556	0.318985	0.294511	1.07545	0.246157	0.23996	0.179221	0.0603372	0.0862477	0.222612	0.0458295	0.0397845	0.200299	0.243871	0.0885712	0.913307	0.163922	0.216682	0.0802774	0.0642016	0.0764428	0.166111	0.0454593	0.0520562	0.447872	0.385638	0.184821	1.12535	0.21199	0.234245	0.349122	0.343596	0.552322	1.63095	0.245638	0.312279	0.0574751	0.0490134	0.0959874	0.228923	0.0356146	0.0376948	0.202306	0.144654	0.207167	0.473836	0.135285	0.133502	0.299186	0	0	0.0228754	0.52998	0.138492	0	0.0792626
ENST00000415526	ENSG00000148337	protein_coding	protein_coding	2.36016	3.62308	5.47913	23.6406	2.64182	7.98257	5.32351	2.03743	0.108281	0.000170339	0.00108297	0.000205504	0	0.0012064	0.000750716	0	0.114608	0.213737	0.638884	0.272667	0.180409	0.343502	0.0254985	0.0868136	0.189792	0.106478	0.0317183	0.0692591	0.193261	0.362293	1.78218	0.522206	0.158887	0.25083	0.0765324	0.257281	0.3862	0.281782	0.221903	0.116995	0.212778	0.506003	1.34256	0.58459	0.168616	0.313151	0.135545	0.244815	0.873038	0.384426	0.167607	0.247819	0.0301827	0.103498	0.265323	0.142002	0.030717	0.0657215	0.0718815	0.178821	0.587596	0.280954	0.0929884	0.190829	0.0897558	0.106192	0	0.326016	0.772888	0.242362	0.127749	0.194005
ENST00000415527	ENSG00000115875	protein_coding	nonsense_mediated_decay	0.880897	0.66386	2.44127	0.397776	1.09037	1.09907	1.61482	0.711711	34.2359	12.2452	41.4672	16.1987	24.6467	26.0499	9.25752	16.287	1.08401	15.5355	14.3311	14.9356	0.25638	39.6934	0.0631976	1.93524	2.11799	2.09551	0.0312491	6.12448	1.10486	16.4584	15.844	16.1638	2.44735	43.9391	0.0675545	3.48965	3.52889	3.58436	0.0371385	14.9803	1.39862	7.49963	7.07932	6.78182	0.638691	13.4719	0.345417	25.9373	23.8614	24.6181	0.240302	29.7205	0.176431	1.1921	1.43214	1.38308	0.267325	1.17042	0.475139	3.12547	3.30589	3.36471	0.113592	0.324215	1.34634	0.0697609	0.402978	0.0686263	1.58994	0	0.0864469	0.713363
ENST00000415528	ENSG00000236365	processed_pseudogene	processed_pseudogene	0	0	0	0	0	0	0	0	0	0	0	0	0	0	0	0	0.296779	0.196519	0.00165522	0.0208034	0.24023	0.184964	0.0538807	0.0268351	0.00751549	0.0224232	0.0385769	0.0240531	0.202718	0.164906	0.000547457	0.00741119	0.167018	0.156773	0.0576045	0.0260774	0.00670401	0.0121895	0.0413056	0.0233394	0.294573	0.217501	0.000917894	0.0146693	0.245899	0.209022	0.286126	0.176727	0.00175665	0.0206964	0.228062	0.164466	0.0576136	0.0320459	0.00409888	0.0144203	0.0414855	0.0290955	0.164319	0.0977297	0.00399468	0.0293745	0.127197	0.0902106	0	0	0	0	0	0	0	0
ENST00000415529	ENSG00000004948	protein_coding	nonsense_mediated_decay	0	0.0298951	0	0	0	0	0.0773185	0	0	0	0	0	0	0	0	0	0.158278	0.196519	2.57945e-05	0.00045621	0.138033	0.184964	0.0243444	0.0359199	0.00777594	0.0266739	0.0193404	0.0329384	0.1139	0.164906	1.10122e-05	0.000169204	0.101334	0.156773	0.0225042	0.029584	0.0038314	0.0138639	0.0175846	0.0266607	0.165994	0.217501	2.10369e-05	0.000398934	0.149028	0.209022	0.14863	0.176727	3.05722e-05	0.000486073	0.127787	0.164466	0.0226774	0.0320459	0.00370846	0.0128368	0.017747	0.0290955	0.0748454	0.0977297	8.03509e-05	0.000861212	0.0626875	0.0902106	0	0	0	0	0	0	0	0
ENST00000415530	ENSG00000225532	lncRNA	lncRNA	0	0	0.125338	0.128696	0.261872	0.489053	0.19392	0.926303	0	0	0	0	0	0	0	0	0.253033	0.196519	0.00341008	0.0208034	0.209941	0.184964	0.039335	0.0268351	0.0121973	0.0224232	0.0291394	0.0240531	0.175875	0.164906	0.000869797	0.00741119	0.148479	0.156773	0.0424246	0.0260774	0.0081443	0.0121895	0.0314305	0.0233394	0.255812	0.217501	0.00167212	0.0146693	0.21853	0.209022	0.330154	0.209287	0.0397065	0.0993631	0.197685	0.164466	0.0438384	0.0320459	0.00708201	0.0144203	0.0326268	0.0290955	0.15069	0.158342	0.0078694	0.02778	0.130052	0.198018	0	0	0	0	0	0.207739	0	0
ENST00000415531	ENSG00000163867	protein_coding	protein_coding	2.3889	1.4179	1.20419	1.26046	0.854221	0.864639	0.529302	0.53485	1.37635	0.08823	0	0.638668	0	0.624875	0	0	0.355335	0.315613	0.186578	0.44852	0.191919	0.203775	0.504158	0.424878	0.389104	0.43066	0.0265198	0.0282556	0.252915	0.25113	0.20088	0.415267	0.131746	0.158609	0.480671	0.374896	0.356864	0.389692	0.160519	0.141565	0.845282	0.745035	0.336218	0.818196	0.185297	0.209022	0.523608	0.436222	0.184051	0.450383	0.16316	0.164466	0.310139	0.269348	0.212237	0.269468	0.0275266	0.0313745	0.721157	0.582282	0.382215	0.582966	0.0909698	0.0924197	0.448779	0.76737	0.402978	0.54901	1.58994	0.830955	0.518681	1.18894
ENST00000415532	ENSG00000226715	lncRNA	lncRNA	0	0	0	0	0	0	0	0	0	0	0	0	0	0	0	0	0.20917	0.171196	0.00122649	0.0208027	0.189339	0.184964	0.0544157	0.0555656	0.0153329	0.0294839	0.0434493	0.054018	0.15789	0.164906	5.52615e-07	2.56567e-06	0.135403	0.156773	0.0391443	0.0306742	0.0048478	0.00843325	0.029754	0.0277937	0.22979	0.217501	0.000196884	0.000964805	0.19924	0.209022	0.213551	0.176727	0.00299227	0.00986511	0.177369	0.164466	0.0365753	0.0320459	0.000157995	0.00062234	0.02769	0.0290955	0.154095	0.15073	0.0212304	0.0507441	0.126643	0.143319	0.0560974	0	0	0	0	0	0	0
ENST00000415533	ENSG00000214074	processed_pseudogene	processed_pseudogene	0	0	0	0	0	0.140607	0	0	0	0	0	0	0	0	0	0	0.25912	0.196519	0.00205004	0.0208034	0.21427	0.184964	0.0410671	0.0268351	0.0076954	0.0224232	0.0302999	0.0240531	0.179682	0.164906	0.00059111	0.00741119	0.15118	0.156773	0.044247	0.0260774	0.00637575	0.0121895	0.0326534	0.0233394	0.261314	0.217501	0.00100913	0.0146693	0.222516	0.209022	0.247864	0.176727	0.00188193	0.0206964	0.201988	0.164466	0.0455443	0.0320459	0.00396161	0.0144203	0.0337601	0.0290955	0.136563	0.0977297	0.00476921	0.0293745	0.108422	0.0902106	0	0	0	0	0	0	0	0
ENST00000415536	ENSG00000236453	lncRNA	lncRNA	0.153069	0.552632	0.0550263	0.502023	0	0.391794	0.190482	0.125697	0	0.111427	0	0	0	1.57832	0.401792	0	0.529025	0.428748	0.146034	0.19512	0.4577	0.417191	0.226019	0.154623	0.147098	0.148884	0.156406	0.129988	0.15887	0.164906	0.00362239	0.00203893	0.136129	0.156773	0.124238	0.0817871	0.0828516	0.0813122	0.0889637	0.0711064	0.231208	0.217501	0.00511596	0.00438171	0.20031	0.209022	1.98068	1.23318	0.904958	1.00909	1.79731	1.30156	0.409405	0.28125	0.238331	0.250523	0.365746	0.300277	0.114772	0.0977297	0.0112218	0.0105119	0.0928824	0.0902106	0	0.139522	0	0.0686263	0	0.830955	0.172894	0
ENST00000415537	ENSG00000204525	protein_coding	protein_coding	0	0	0	0.220613	0	0	0	0	0	0.0888654	0	0.719722	1.45639	0.644207	0.328318	0	0.20899	0.199955	1.01282	0.812253	0.207435	0.188832	0.0284468	0.0275026	0.161812	0.113251	0.0263852	0.0342595	0.146808	0.164906	0.869538	0.736011	0.127094	0.156773	0.0309515	0.0271919	0.147217	0.106406	0.0306352	0.0411939	0.21428	0.228391	2.02914	1.49593	0.226675	0.386404	0.200976	0.185469	1.04905	0.809349	0.265525	0.313623	0.0327575	0.0323092	0.152035	0.111182	0.0310793	0.0319397	0.106482	0.17175	0.300953	0.26013	0.103937	0.196705	0	0	0	0	0	0	0	0
ENST00000415539	ENSG00000223497	unitary_pseudogene	unitary_pseudogene	0	0	0	0	0	0	0	0	0	0	0	0	0	0	0	0	0.265033	0.196519	0.00166837	0.0208034	0.218442	0.184964	0.0428258	0.0268351	0.00684403	0.0224232	0.0314682	0.0240531	0.183358	0.164906	0.000443656	0.00741119	0.153767	0.156773	0.0460936	0.0260774	0.00584049	0.0121895	0.0338822	0.0233394	0.266626	0.217501	0.000711105	0.0146693	0.226333	0.209022	0.253823	0.176727	0.00152299	0.0206964	0.206146	0.164466	0.0472584	0.0320459	0.0035192	0.0144203	0.0348887	0.0290955	0.140704	0.0977297	0.00388062	0.0293745	0.111296	0.0902106	0	0	0	0	0	0	0	0
ENST00000415541	ENSG00000160584	protein_coding	nonsense_mediated_decay	0.80041	0.99686	0.704404	0.491723	1.77344	1.38165	0.8918	0.44754	0	0	0	0	0	0	0	0	0.115785	0.241554	0.15462	0.64662	0.103461	0.212485	0.0254963	0.112814	0.110976	0.135446	0.0335487	0.111606	0.0912862	0.288224	0.155413	0.484996	0.10599	0.227966	0.0327903	0.129739	0.128397	0.157646	0.09109	0.360187	0.196714	0.674353	0.434547	1.15508	0.381283	1.38726	0.134689	0.405658	0.351313	0.689359	0.106119	0.199562	0.0158299	0.0610518	0.0773239	0.102672	0.0280594	0.127729	0.0546945	0.125392	0.157459	0.341637	0.0466528	0.115249	0	0.136034	0.402978	0.0308818	0.105996	0.73401	0.0172894	0
ENST00000415545	ENSG00000203914	processed_pseudogene	processed_pseudogene	0	0	0	0	0	0.0219726	0	0.0201277	0	0	0	0	0	0	0	0	0.153943	0.196519	0.00738364	0.0208034	0.13455	0.184964	0.0184673	0.0268351	0.0162235	0.0224232	0.0143869	0.0240531	0.11095	0.164906	0.00311227	0.00741119	0.0989468	0.156773	0.0201733	0.0260774	0.0145693	0.0121895	0.0156926	0.0233394	0.161708	0.217501	0.00519402	0.0146693	0.145512	0.209022	0.144451	0.176727	0.0077981	0.0206964	0.124466	0.164466	0.0218867	0.0320459	0.0112715	0.0144203	0.0171617	0.0290955	0.0724887	0.0977297	0.0139164	0.0293745	0.0608376	0.0902106	0	0	0	0	0	0	0	0
ENST00000415547	ENSG00000236880	processed_pseudogene	processed_pseudogene	0	0	0	0	0	0	0	0	0	0	0	0	0	0	0	0	4.69712	1.68356	1.55151	1.67102	5.46285	2.1742	0.045614	0.0268351	0.00903792	0.0224232	0.0332995	0.0240531	0.188822	0.164906	0.000934299	0.00741119	0.15757	0.156773	0.0490125	0.0260774	0.00839335	0.0121895	0.0358035	0.0233394	0.274519	0.217501	0.00165705	0.0146693	0.231947	0.209022	3.80593	1.31632	1.17167	1.28762	4.21002	1.64506	0.258605	0.108149	0.0759665	0.0976814	0.150744	0.085229	4.54436	1.53684	1.4559	1.55259	4.28812	1.60395	0.448779	0	0	0	0	0.415477	0.0864469	0
ENST00000415548	ENSG00000163468	protein_coding	protein_coding	0.996159	1.48414	0	1.34102	0	0.73937	0.376964	0.40271	32.1392	21.2129	17.0836	16.7206	70.5449	46.061	19.7021	36.7044	0.281883	0.350605	1.45959	3.71153	0.243895	0.296879	0.404898	0.270675	0.347851	0.372402	0.196272	0.17223	0.184806	0.222879	0.487098	1.87406	0.166116	0.204072	0.506344	0.311909	0.366833	0.407404	0.987223	0.606776	0.279353	0.325955	1.30473	4.11786	0.255737	0.325551	0.280775	0.374481	1.26061	3.88159	0.23517	0.290236	0.177524	0.211408	0.42081	0.560405	0.21216	0.177522	0.143254	0.142988	1.03812	1.41769	0.12442	0.122997	0	0.279044	0	0.102939	0	0	0	0
ENST00000415549	ENSG00000237324	lncRNA	lncRNA	0.170206	0	0	0	0	0	0	0.0933069	0	0	0	0	0	0	0	0	0.206636	0.196519	0.000819645	0.00601804	0.175764	0.184964	0.0281642	0.0268351	0.00491249	0.0154528	0.0214197	0.0240531	0.146146	0.164906	0.00022062	0.00203893	0.126592	0.156773	0.0305799	0.0260774	0.00418904	0.00382324	0.0232383	0.0233394	0.212777	0.217501	0.000364928	0.00438171	0.186248	0.209022	0.195699	0.176727	0.000749524	0.00614272	0.164117	0.164466	0.0324115	0.0320459	0.00233463	0.0059905	0.0247792	0.0290955	0.102613	0.0977297	0.00206361	0.0105119	0.0839192	0.0902106	0	0	0	0	0	0	0	0
ENST00000415550	ENSG00000164002	protein_coding	protein_coding	3.37458	3.61563	2.59465	1.38828	2.54384	2.70428	2.21704	3.1336	0	0	0	0	6.33971	0	0	0	1.21297	2.30519	1.1164	1.59344	0.443712	1.07358	0.682669	1.59052	1.47452	1.52835	0.0340857	3.38008	0.652857	1.30518	0.502537	0.829681	0.139282	0.264133	0.81246	1.76932	1.61757	1.68498	0.0365131	4.87224	0.596765	1.19003	0.699789	1.10055	0.278607	0.545617	0.570958	1.07251	0.315251	0.626152	0.202677	0.385463	1.1903	2.79763	2.58913	2.67313	0.0947608	4.82317	0.523875	1.05479	0.738944	0.883691	0.129281	0.366703	3.63103	1.60263	2.35131	1.4938	1.36349	1.41923	2.60473	1.58705
ENST00000415553	ENSG00000144445	protein_coding	protein_coding	0.593076	0	0.378608	0	0.497718	0.254136	0	0.23678	0	0	0	0.110224	0.90113	0	0.128116	0	0.219969	0.196519	0.216859	0.428962	0.185794	0.184964	0.0367726	0.0281207	0.0393701	0.0516262	0.0277223	0.0250589	0.205012	0.183475	0.109466	0.199218	0.165233	0.168104	0.0511175	0.150226	0.130196	0.203021	0.0398046	0.130216	0.307604	0.356605	0.140038	0.334022	0.238368	0.310897	0.208837	0.176727	0.0308707	0.0762716	0.173898	0.164466	0.0429733	0.0559632	0.062039	0.0929532	0.0334843	0.0547371	0.110811	0.0977297	0.148619	0.222998	0.0899854	0.0902106	0	0	0	0	0	0	0	0
ENST00000415555	ENSG00000162733	protein_coding	protein_coding	0.114949	0	0	0	0	0	0	0	0	0	0	0	0	0	0	0	0.214235	0.196519	0.0221867	0.176379	0.181501	0.184964	0.029789	0.0268351	0.0119416	0.0364477	0.0225678	0.0240531	0.151099	0.164906	0.00190661	0.0381721	0.130334	0.156773	0.0323124	0.0260774	0.0158064	0.044879	0.0244628	0.0233394	0.219954	0.217501	0.0173032	0.189574	0.191765	0.209022	0.203178	0.176727	0.110289	0.43156	0.169705	0.164466	0.0341195	0.0320459	0.00354109	0.0244888	0.0259803	0.0290955	0.107254	0.0977297	0.0115146	0.0909569	0.0873645	0.0902106	0	0	0	0	0	0	0	0
ENST00000415556	ENSG00000235296	lncRNA	lncRNA	0.375362	0.0673291	0.0257954	0.2262	0.153718	1.19508	0.0190277	0.551354	0	0	0	0	0	0	0.034467	0	0.205179	0.438344	0.365813	0.346192	0.108311	0.184964	0.0136071	0.0268351	0.0240461	0.0224232	0.0107415	0.0240531	0.0888624	0.164906	0.0117909	0.00741119	0.080685	0.156773	0.0543047	0.127132	0.113562	0.117173	0.0480054	0.127654	0.1296	0.217501	0.0240983	0.0146693	0.118624	0.209022	0.528217	1.21461	1.14837	1.13683	0.0996266	0.164466	0.0455684	0.125068	0.111912	0.115833	0.0518783	0.152989	0.0978463	0.22832	0.199059	0.19198	0.0474164	0.0902106	0.897558	0	0	0	0	2.90834	0.0864469	0.475576
ENST00000415557	ENSG00000107796	protein_coding	protein_coding	1.69604	0.645421	0.0289797	0.126413	0.106466	0	0.329416	0	0	0	0	0	0	0	0	0	0.331406	0.542563	0.806338	0.589538	0.157977	0.251294	0.108452	0.259806	0.313535	0.271058	0.0324988	1.23953	0.137628	0.231827	0.335091	0.240159	0.0956622	0.156773	0.203984	0.455226	0.478445	0.447328	0.0350483	1.25817	0.253412	0.455503	0.832299	0.546769	0.237221	0.507864	0.169108	0.240111	0.557546	0.319148	0.147273	0.226521	0.0530854	0.105587	0.144206	0.110169	0.0280071	0.0701721	0.0693096	0.0977297	0.27108	0.13788	0.0583302	0.0902106	1.00975	0.279044	0.402978	0.429767	0	0	0.172894	0
ENST00000415560	ENSG00000236683	processed_pseudogene	processed_pseudogene	0.738894	0.133466	0.310759	0.311521	0.662474	0.313839	0.413811	0.671827	0	0	0	0	0	0	0	0	0.183343	0.196519	0.00687933	0.0208034	0.157851	0.184964	0.0235773	0.0268676	0.0205545	0.0224479	0.0181316	0.0240826	0.130768	0.164906	0.00412385	0.00741119	0.114738	0.156773	0.025665	0.0260774	0.0150097	0.0121895	0.0197156	0.0233394	0.401513	0.466796	0.209738	0.328757	0.359297	0.460232	0.172918	0.176727	0.00747508	0.0206964	0.146782	0.164466	0.0274978	0.0320459	0.0154288	0.0144203	0.0212692	0.0290955	0.135539	0.154234	0.084031	0.113088	0.0735497	0.0902106	0	0	0	0	0	0	0	0.237788
ENST00000415561	ENSG00000237298	lncRNA	lncRNA	0	0	0	0	0	0	0	0	0	0.0350331	0	0.000335441	0	0	0.080708	0.00180239	0.253381	0.196519	0.00207834	0.0232624	0.210189	0.184964	0.0505046	0.0328622	0.0158577	0.0277033	0.0408649	0.03875	0.176093	0.164906	0.00569548	0.0487118	0.148634	0.156773	0.0425266	0.0260774	0.0156665	0.0253145	0.0314991	0.0233394	0.256127	0.217501	0.00258492	0.0270124	0.218759	0.209022	0.242098	0.176727	0.00903873	0.0701345	0.197931	0.164466	0.0480553	0.0394752	0.0111083	0.0300716	0.0352723	0.0353707	0.132613	0.0977297	0.00403453	0.0332561	0.105656	0.0902106	0	0.00872012	0	0	0	0	0	0
ENST00000415562	ENSG00000240344	protein_coding	nonsense_mediated_decay	0	0	0	0.976944	2.29143	0	0.657136	0.815944	3.66847	8.14782	1.2249	10.6151	11.8444	7.34029	4.5642	7.86031	0.276601	0.370601	0.487123	0.130022	0.238695	0.384375	0.041551	0.0538199	0.189299	0.0713505	0.0379278	0.152341	0.186902	0.299751	0.744816	0.167378	0.160809	0.283927	0.0356608	0.0433675	0.213247	0.0771709	0.0375811	1.00083	0.291868	0.542964	1.31349	0.267579	0.247942	0.395078	0.234764	0.205607	0.40478	0.114164	0.234806	0.249607	0.0386667	0.0485327	0.189481	0.0659441	0.0398562	0.154177	0.157763	0.434376	0.945735	0.232964	0.120856	0.241925	0	0.0160987	0	0.00527894	0	0.0593539	0.00664976	0
ENST00000415565	ENSG00000131375	protein_coding	protein_coding	1.5175	1.07597	1.56913	0.686599	3.14037	0.48366	1.2658	1.28775	0.748459	0.575754	0.610082	0.893078	0.81126	1.35923	0.115339	1.06637	0.309462	0.299547	0.278659	0.577819	0.235825	0.34602	0.087051	0.075181	0.098399	0.110027	0.025567	0.030837	0.155484	0.176914	0.536907	0.85219	0.133682	0.166481	0.0389862	0.0356039	0.108095	0.124591	0.0287231	0.0329562	0.23191	0.246512	0.709298	1.2032	0.199882	0.253504	0.376434	0.608872	0.573623	1.21784	0.24963	0.421165	0.0455601	0.0406036	0.0832699	0.0888706	0.0274417	0.032728	0.120307	0.121504	0.336947	0.436561	0.0964962	0.112315	0.224389	0.104641	0	0	0	0	0.0432234	0
ENST00000415567	ENSG00000162552	protein_coding	protein_coding	0.702264	0	0.100783	0	0	2.75292	0.0535351	2.27366	0.816701	0	0.665707	0	0	5.19106	0	3.10294	0.502	0.428748	0.346783	0.349502	0.43598	0.417191	0.0573427	0.0471931	0.0363036	0.0367851	0.0233121	0.0240531	0.36899	0.359693	0.0516407	0.0495165	0.32133	0.350972	0.0334408	0.0260774	0.012373	0.0134337	0.0252555	0.0233394	0.224452	0.217501	0.187708	0.168314	0.195196	0.209022	2.85084	1.93838	2.28088	2.04214	2.65488	1.99699	0.0663047	0.0563992	0.0495162	0.0477404	0.0267526	0.0290955	2.31026	1.64886	1.68126	1.65592	3.46121	2.66917	0	0.0697609	0	0	0	0	0.0864469	0.237788
ENST00000415568	ENSG00000133142	protein_coding	protein_coding	2.58446	1.45658	1.62531	5.31045	4.48155	2.31964	1.22711	2.93635	0	0	0	0	0	0	0	0	0.851136	1.43613	5.79006	4.17974	0.270726	0.354575	0.805698	2.12308	2.64847	2.43193	0.524679	0.573601	1.91357	3.54146	6.65568	5.67611	0.18674	0.279101	0.766524	2.0632	2.59013	2.4028	0.0565235	0.0718303	1.82858	2.95786	8.04477	6.04907	0.27436	0.363697	1.23929	1.85763	3.93664	3.3064	0.263115	0.321779	1.31988	3.4394	3.93291	3.75833	0.0540953	0.0765182	2.03643	3.57906	4.59125	4.23597	7.73562	9.723	0.950984	0.685236	2.2177	0.670266	2.11978	1.2649	1.27626	1.15214
ENST00000415569	ENSG00000121964	protein_coding	nonsense_mediated_decay	0.112918	0	0.324074	0.164505	0.211832	0	0.0765574	0	0	0	0	0	1.08265	0	0	0	0.132071	0.238987	0.00802603	0.053311	0.116916	0.21727	0.0385363	0.119844	0.0687329	0.107609	0.0280971	0.0739035	0.0700971	0.151539	0.0175991	0.0807669	0.100442	0.220748	0.0370791	0.1039	0.0744683	0.105194	0.0282532	0.0704013	0.141467	0.281484	0.0247066	0.162786	0.301826	1.09353	0.106818	0.176727	0.000256771	0.0007943	0.0938844	0.164466	0.0182573	0.0481198	0.0241017	0.045072	0.0340401	0.109317	0.0526474	0.116381	0.0136302	0.0459222	0.0699321	0.153728	0	0.128952	0.0335815	0.101305	0.04818	0	0.0223674	0.0297235
ENST00000415570	ENSG00000172071	protein_coding	protein_coding_CDS_not_defined	3.8923	4.23087	3.87211	3.60612	4.75013	3.61052	2.07991	5.06509	0	0	0	0	0	0	0.0268364	0	0.0883419	0.163439	0.112811	0.324512	0.105932	0.185481	0.0199939	0.0500849	0.0453783	0.0650001	0.0643103	0.114219	0.0694792	0.151877	0.0587493	0.258903	0.0816271	0.171765	0.0163558	0.0340993	0.03456	0.0523164	0.0301133	0.0366817	0.158214	0.425056	0.0720946	0.49046	0.147553	0.420221	0.121412	0.253889	0.121845	0.357545	0.169743	0.381099	0.034048	0.0886423	0.0678894	0.103532	0.112631	0.196225	0.040926	0.0791143	0.0692548	0.14598	0.0602715	0.112744	0.112195	0.0135646	0.134326	0.0357862	0	0.0461641	0.00960521	0.0264209
ENST00000415571	ENSG00000169981	protein_coding	protein_coding	0.99589	0.181732	0.485123	0.45181	1.33555	0.430049	0.128748	0.32786	0.0161233	1.02553	0.0467283	1.67067	1.99228	0.834492	0.595897	3.07566	0.330727	0.382683	0.417562	1.09206	0.265755	0.364001	0.420381	0.603175	0.497319	0.557327	1.02082	1.17507	0.54042	0.748385	0.370115	1.12873	0.497589	0.779081	2.25103	1.64437	1.48781	1.61245	1.92878	1.72519	0.406483	0.83897	1.05653	2.03792	0.292072	0.772079	0.575642	0.882311	0.603668	1.35975	1.12142	0.863609	0.672057	0.454399	0.298943	0.455741	0.532363	0.441973	2.25943	2.05044	1.70498	1.96371	4.77416	3.94216	0	0.0116268	0	0	0	0	0	0.118894
ENST00000415573	ENSG00000177133	lncRNA	lncRNA	0	0	0	0	0	0	0	0	0	0	0	0	0	0	0	0	0.285293	0.196519	1.13423e-06	1.89851e-05	0.232466	0.184964	0.0495194	0.0268351	0.00442628	0.0197991	0.0358212	0.0240531	0.195787	0.164906	5.9227e-07	7.06473e-06	0.162347	0.156773	0.0530834	0.0260774	0.0123217	0.0423273	0.0384391	0.0233394	0.284575	0.217501	1.42578e-06	1.74331e-05	0.239	0.209022	0.274374	0.176727	1.25671e-06	1.89444e-05	0.220213	0.164466	0.0536149	0.0320459	4.38954e-06	1.07155e-05	0.0389835	0.0290955	0.155484	0.0977297	3.40536e-06	2.37998e-05	0.121347	0.0902106	0	0	0	0	0	0	0	0
ENST00000415574	ENSG00000152117	transcribed_processed_pseudogene	transcribed_processed_pseudogene	3.28089	0.150382	1.79554	0.0682077	1.32394	2.22239	0.667177	0.165568	0	0	0	0	0	0	0	0	0.102713	0.203899	0.621378	0.57123	0.102562	0.184964	0.0126935	0.0269886	0.0768038	0.0583337	0.0100325	0.0241585	0.0941889	0.223839	0.356411	0.415839	0.0841838	0.1779	0.0120393	0.0274467	0.054758	0.0469865	0.0114404	0.0241352	0.115134	0.240583	0.613327	0.619731	0.11462	0.211984	0.107226	0.176727	0.634289	0.605557	0.0942226	0.164466	0.0142031	0.0360965	0.0957719	0.0773351	0.0122151	0.0292473	0.0460467	0.101616	0.234344	0.211921	0.044798	0.0908177	0.224389	0	0.335815	0.0343131	0.309155	0	0.0432234	0.118894
ENST00000415575	ENSG00000234763	lncRNA	lncRNA	5.53269	0	0	0	0.280466	0.579813	0	0	24.5667	0.0954445	0	0	0	0.675971	0	0	3.58825	2.2514	3.53246	2.95666	19.8292	0.816098	0.0434502	0.0377726	0.0264765	0.0264505	0.034838	0.0350536	0.14919	0.164906	4.86282e-05	0.000144588	0.128896	0.156773	0.0316349	0.0260774	0.013562	0.0139172	0.0239851	0.0233394	0.592229	0.480349	0.215836	0.256184	0.313963	0.326975	0.429547	0.331507	0.255814	0.223272	0.220246	0.212106	0.0768882	0.0603179	0.0418506	0.0430304	0.0290724	0.0300236	0.106215	0.0910151	0.0968417	0.077688	0.0860299	0.0902106	2.65528	0	0	0	0.52998	0.415477	0.0864469	0.0594469
ENST00000415576	ENSG00000154611	protein_coding	protein_coding	0	0	0	0	0	0	0	0	0	0	0	0	0	0	0	0	0.143965	0.196519	0.000218974	0.00180696	0.12647	0.184964	0.0168825	0.0268351	0.00169719	0.0133538	0.0132073	0.0240531	0.104124	0.164906	0.000117262	0.00076004	0.0933768	0.156773	0.0184614	0.0260774	0.00124088	0.000645294	0.0144195	0.0233394	0.15179	0.217501	0.000253281	0.00196371	0.13731	0.209022	0.134858	0.176727	0.000496802	0.00191558	0.116787	0.164466	0.020111	0.0320459	0.000695488	0.00140565	0.0158396	0.0290955	0.0671396	0.0977297	0.00110127	0.00280441	0.056611	0.0902106	0	0	0	0	0	0	0	0
ENST00000415579	ENSG00000234256	processed_pseudogene	processed_pseudogene	0	0	0	0	0	0.0335147	0	0.0307693	0	0	0	0	0	0	0	0	0.181097	0.196519	0.0106694	0.0208034	0.156098	0.184964	0.023156	0.0268351	0.0161434	0.0224232	0.0178265	0.0240531	0.12927	0.164906	0.00288759	0.00741119	0.113564	0.156773	0.0252195	0.0260774	0.0129159	0.0121895	0.0193927	0.0233394	0.188306	0.217501	0.00468248	0.0146693	0.167046	0.209022	0.170733	0.176727	0.00829332	0.0206964	0.145094	0.164466	0.0270475	0.0320459	0.010643	0.0144203	0.0209435	0.0290955	0.0875929	0.0977297	0.0171809	0.0293745	0.0725644	0.0902106	0	0	0	0	0	0	0	0
ENST00000415580	ENSG00000230932	processed_pseudogene	processed_pseudogene	0	0	0	0	0	0	0	0	0	0	0	0	0	0	0	0	0.231815	0.196519	0.0016431	0.0208034	0.194565	0.184964	0.0338296	0.0268351	0.00611423	0.0224232	0.0253856	0.0240531	0.162434	0.164906	0.000319783	0.00741119	0.138755	0.156773	0.0366066	0.0260774	0.00478392	0.0121895	0.0274591	0.0233394	0.236367	0.217501	0.000615751	0.0146693	0.204183	0.209022	0.220572	0.176727	0.00139914	0.0206964	0.182498	0.164466	0.0382989	0.0320459	0.00291686	0.0144203	0.0288779	0.0290955	0.118323	0.0977297	0.00388734	0.0293745	0.0954613	0.0902106	0	0	0	0	0	0	0	0
ENST00000415582	ENSG00000234678	lncRNA	lncRNA	8.01912	0.632262	3.99417	1.14024	1.38875	5.43606	1.49721	1.47977	1.11071	2.70566	1.81072	0.441776	7.22346	5.04274	3.42327	0.5275	0.595164	0.428748	0.571896	1.23911	0.510165	0.417191	3.57406	1.98552	1.92137	1.99511	4.2926	2.77147	0.72163	0.6583	0.491887	1.16067	0.398374	0.709398	0.0859314	0.0690515	0.0677441	0.113161	0.0441343	0.0635335	7.59576	4.36744	3.26311	5.3254	6.909	4.6018	2.79965	1.98819	1.79523	2.52307	3.53021	2.98706	2.2686	1.34489	1.27795	1.38147	2.89582	1.97233	0.159773	0.154666	0.186478	0.419674	0.124298	0.141285	0	0.558087	0.402978	0.0343131	0	0.415477	0.259341	0
ENST00000415584	ENSG00000231999	lncRNA	lncRNA	0.40897	0	0	0.0995411	0.893451	0.166251	0.117547	0.0705586	0	0	0.56444	0	0	0	0.10671	0	0.205636	0.196519	0.167404	0.413235	0.175005	0.184964	0.0408206	0.0275427	0.0138918	0.0231085	0.0325928	0.024688	0.66423	0.616685	0.244596	0.61383	0.595782	0.616359	0.0319202	0.0262323	0.0132617	0.0290697	0.0242173	0.0234767	0.304772	0.235116	0.234813	0.590005	0.243628	0.222809	0.194717	0.176727	0.0520413	0.150518	0.163379	0.164466	0.135149	0.0898609	0.075442	0.107443	0.11204	0.0886271	0.945046	0.593041	0.372917	0.57215	0.893064	0.603597	0	0	0	0	0	0	0	0
ENST00000415585	ENSG00000101811	protein_coding	protein_coding	15.2566	1.91817	0.612779	1.42798	4.46126	6.59411	0.854418	1.51425	0	0	0	0	0	0	0	0	3.61826	8.39373	8.40923	8.47506	4.92298	2.44566	1.19707	2.90708	2.95083	2.92441	0.0569052	0.0747181	1.38176	3.42568	3.95695	3.8558	0.27501	0.38205	1.22166	2.87697	2.89355	2.88608	0.0595554	0.0703894	1.94312	4.3988	5.39243	5.04231	0.321245	0.415795	2.71732	6.29136	6.37328	6.4025	0.371155	0.398777	1.644	4.26959	4.33263	4.30091	0.0540317	0.0767809	1.66644	4.12432	4.25895	4.22299	0.173763	0.215313	10.4341	3.94149	4.63424	3.7001	5.87395	8.79427	5.61905	5.66727
ENST00000415586	ENSG00000229036	transcribed_processed_pseudogene	processed_transcript	0	0	0	0	0	0	0	0	0	0	0	0	0	0	0	0	0.216481	0.196519	0.00511415	0.0704976	0.183186	0.184964	0.0399404	0.05163	0.0130351	0.0419235	0.153227	0.0955436	0.168118	0.172273	0.00780994	0.080696	0.149649	0.165244	0.0465376	0.0479214	0.0204373	0.0481533	0.0539241	0.0860614	0.222066	0.217501	0.00288125	0.047921	0.193378	0.209022	0.233527	0.224731	0.0192017	0.18026	0.218403	0.211173	0.0357322	0.0326178	0.00425721	0.0215895	0.0296515	0.0306769	0.120895	0.123271	0.0210385	0.100487	0.11005	0.133735	0	0	0	0.0228754	0	0	0	0
ENST00000415589	ENSG00000237705	lncRNA	lncRNA	0.0845268	0.402758	0.308754	0	0	0.224249	0	0	0	0	0	0	0	0	0	0	0.226644	0.196519	0.00638709	0.0208034	0.190753	0.184964	0.0325971	0.0268351	0.0160946	0.0224232	0.0245317	0.0240531	0.159118	0.164906	0.00230933	0.00741119	0.136312	0.156773	0.0352988	0.0260774	0.0125724	0.0121895	0.0265525	0.0233394	0.231567	0.217501	0.0039544	0.0146693	0.20058	0.209022	0.215441	0.176727	0.0059323	0.0206964	0.178754	0.164466	0.0524977	0.0411792	0.0228452	0.0293864	0.0280073	0.0290955	0.115016	0.0977297	0.0111016	0.0293745	0.0930605	0.0902106	0	0	0	0	0	0	0.0432234	0
ENST00000415590	ENSG00000225383	lncRNA	lncRNA	0	0	0	0	0	0	0.120398	0	0	0	0.0301285	0.000367534	0	0.0763543	0	0.0131655	0.207808	0.167246	0.0247435	0.122016	0.192292	0.184964	0.131503	0.0902648	0.112114	0.145752	0.0658803	0.104693	0.210204	0.224508	0.0110802	0.107574	0.18084	0.2188	0.219101	0.134258	0.105244	0.161776	0.0863001	0.109939	0.233504	0.217501	0.00193959	0.0281563	0.202037	0.209022	0.238581	0.192928	0.015215	0.113156	0.198666	0.180407	0.727862	0.43211	0.409451	0.525417	0.0574974	0.0963906	0.140776	0.117073	0.0247343	0.0958759	0.118016	0.111001	0.0407981	0.076737	0	0.110842	0	0	0.35286	0
ENST00000415593	ENSG00000185624	protein_coding	protein_coding	0.289166	0.114283	0	0.798768	0	0.146184	0.0923337	0.122439	0	0	0	0	0	0	0	0	0.140902	0.208142	0.589403	0.47734	0.220724	0.329253	0.0928883	0.193169	0.278131	0.221921	0.0661564	0.106791	0.413244	0.975595	1.4731	1.15258	0.153447	34.3009	0.136903	0.2706	0.344966	0.300662	0.0642863	0.100721	0.241073	0.514534	1.28397	0.968296	0.224223	0.430412	0.12319	0.189038	0.813454	0.587262	0.274442	0.385508	0.129941	0.293195	0.37664	0.318122	0.0489943	0.10201	0.384473	0.957636	1.2007	1.07329	0.119899	0.247047	0.0591759	0.215653	1.25372	0.306568	0.559892	0.0329938	0.353941	1.24186
ENST00000415595	ENSG00000230598	transcribed_unprocessed_pseudogene	transcribed_unprocessed_pseudogene	0	0	0	0	0	0	0	0	0	0	0	0	0	0	0	0	0.193106	0.196519	0.00374935	0.0208034	0.165419	0.184964	0.0311761	0.0322718	0.0188787	0.0290005	0.0194682	0.0240531	0.137249	0.164906	0.00065498	0.00741119	0.119777	0.156773	0.0276572	0.0260774	0.00769475	0.0121895	0.0211522	0.0233394	0.19988	0.217501	0.00131307	0.0146693	0.176202	0.209022	0.182441	0.176727	0.00264823	0.0206964	0.154086	0.164466	0.0295018	0.0320459	0.00484523	0.0144203	0.0227105	0.0290955	0.0945501	0.0977297	0.00626031	0.0293745	0.0778621	0.0902106	0	0.0348805	0	0	0	0	0	0
ENST00000415596	ENSG00000225828	protein_coding	protein_coding_CDS_not_defined	0	0	0	0	0.437969	0.31459	0	0.314828	0	0	0	0	0	0	0.191887	0	0.251828	0.196519	0.0253206	0.419581	0.209079	0.184964	0.0390008	0.0268351	0.0159069	0.0574924	0.0289143	0.0240531	0.175119	0.164906	0.0133296	0.392496	0.14794	0.156773	0.0420726	0.0260774	0.0119038	0.0529016	0.0311931	0.0233394	0.254718	0.217501	0.0145481	0.5017	0.217734	0.209022	0.240541	0.176727	0.00533982	0.135818	0.19683	0.164466	0.0640171	0.195435	0.0231117	0.221	0.0454094	0.192579	0.131556	0.0977297	0.035594	0.251183	0.104912	0.0902106	0	0	0	0	0	0	0	0
ENST00000415597	ENSG00000071282	protein_coding	protein_coding	0.126521	4.5976	0.262316	0.260988	1.40784	0	0.926633	1.3729	0	8.18409e-05	0	0	0	0	0	1.21264	0.19925	0.196519	0.0297066	0.0183699	0.170137	0.184964	0.0353099	0.0286973	0.134758	0.0779121	0.0375659	0.0277883	0.145697	0.162502	0.332519	0.233037	0.122896	0.156773	0.0491164	0.0269875	0.066044	0.0424315	0.0393969	0.0241393	0.205755	0.217501	0.325258	0.211288	0.180799	0.209022	0.188453	0.176727	0.267701	0.197401	0.158654	0.164466	0.0308031	0.0320459	0.12265	0.0765684	0.0236392	0.0290955	0.102933	0.165271	0.562408	0.406825	0.0886433	0.228119	0	0	0.134326	0	0	0	0	0.0594469
ENST00000415598	ENSG00000153790	protein_coding	protein_coding	0.733373	0.439602	0.734281	1.05293	0.399066	0.104945	0.451525	0.757712	0	0.281326	0	0.0986263	0	0	0.112488	1.38634	0.790017	0.664246	0.395937	0.398639	0.178571	0.184964	0.339102	0.324368	0.316515	0.309086	0.0955101	0.135274	0.570119	0.591108	0.280053	0.282925	0.188532	0.299357	0.185007	0.181897	0.183168	0.168093	0.131049	0.194404	0.361414	0.336568	0.124575	0.125522	0.188952	0.209022	0.199346	0.176727	0.0328182	0.0391156	0.166849	0.164466	0.110784	0.108263	0.109706	0.102825	0.0274959	0.0350092	0.506955	0.522897	0.541885	0.456721	0.143279	0.307966	1.34634	0.418566	0.805955	0.137253	0.52998	0	0.172894	0.475576
ENST00000415600	ENSG00000060656	protein_coding	protein_coding_CDS_not_defined	0.129551	0.886683	0	0.197024	5.18019	6.88715	0	12.6213	0	0.0447809	0	0	0	0	0	0	0.152686	0.196519	0.00200484	0.00922432	0.133537	0.184964	0.0195764	0.0273784	0.0103919	0.0194039	0.0148429	0.0243924	0.110093	0.164906	1.3047e-05	3.38431e-06	0.0982512	0.156773	0.0199538	0.0260774	0.0180831	0.025411	0.0155299	0.0233394	0.160464	0.217501	0.00815717	0.0413465	0.144488	0.209022	0.143241	0.176727	0.114349	0.146195	0.123502	0.164466	0.0216597	0.0320459	0.00566662	0.0121644	0.0169933	0.0290955	0.0575897	0.0823262	0.174883	0.138209	0.0603029	0.0902106	0	0	0	0	0	0	0	0.0475576
ENST00000415602	ENSG00000171703	protein_coding	protein_coding	5.66778	8.76663	16.7266	8.3513	8.80332	4.2924	4.76201	13.5977	2.29486	7.3012	12.4705	2.94101	2.48742	1.38918	3.24197	8.71936	4.4269	3.30637	3.60044	3.02757	2.09705	1.7894	12.8316	10.6393	10.6522	10.6127	7.27648	6.43965	18.8251	14.9504	14.3819	14.0087	16.0164	13.3774	6.22394	4.64619	4.66305	4.61963	3.69957	2.99078	4.68051	3.56829	3.66193	3.05669	2.81862	2.42948	4.27908	3.0607	3.12905	2.69914	2.49941	1.99699	5.08559	4.27399	4.27137	4.21948	2.79793	2.53579	16.5755	12.5551	12.4458	12.3176	9.26947	7.46812	4.48779	13.6034	14.9102	5.76461	4.23984	3.7393	5.5326	16.1696
ENST00000415603	ENSG00000204560	protein_coding	protein_coding	3.0876	2.6477	1.79771	6.84955	3.1903	5.68204	1.14409	5.21438	0	0.957869	2.02996	0.742897	1.34967	0	1.15132	0.591367	0.571667	0.930626	0.118828	1.10279	2.35114	3.83554	0.595857	0.700357	0.596294	0.722852	0.0627927	0.605535	3.35622	3.8094	1.37723	3.41564	7.28375	8.39848	0.406252	0.478824	0.374083	0.532412	0.0485855	0.0914025	0.311137	0.43424	0.103413	0.960544	0.250655	0.364118	0.877733	0.902473	0.330628	1.13585	0.220399	0.282377	0.954065	1.19368	0.958683	1.21003	1.29984	2.49535	0.96394	1.03587	0.692455	1.17788	0.462876	0.736976	0.224389	0.488326	0.805955	0.274505	0	1.03869	0.518681	0.832257
ENST00000415608	ENSG00000081377	protein_coding	protein_coding	0	0	0	0.102342	0	0	0.0984175	0	0	0.00624575	0.0251489	0.212276	0	0	0	0.000385599	0.298215	0.210291	0.0371925	0.363298	0.241307	0.196837	0.0371431	0.0310297	0.0153453	0.0571335	0.026909	0.0268811	0.168066	0.205182	0.00486415	0.164876	0.141868	0.189662	0.0412611	0.0324154	0.023674	0.073657	0.0304201	0.027964	0.297811	0.23345	0.00482148	0.167326	0.256781	0.224186	0.207441	0.176727	0.0191616	0.238172	0.172866	0.164466	0.0389719	0.0358056	0.0199196	0.0749952	0.0290584	0.0317884	0.130668	0.10194	0.0296681	0.161527	0.105082	0.0935741	0	0	0	0	0	0	0	0
ENST00000415609	ENSG00000144744	protein_coding	protein_coding	1.7898	0.550441	0	0.241845	0.59972	0.171876	0.283845	0.406548	3.32549	6.875	3.84011	6.46645	7.8098	5.28431	5.93605	6.97542	1.52743	2.86348	3.53225	2.70132	0.381832	0.456328	2.29594	4.86162	4.87881	4.8225	7.63721	15.0379	0.936844	1.86165	2.89027	1.74273	0.253979	0.355837	2.09711	4.10158	4.12863	4.0677	8.30464	19.4178	2.12045	3.93565	5.56682	3.66834	0.326572	0.441355	2.21175	3.98045	4.74942	3.76477	0.403437	0.442101	1.72773	3.64847	3.71368	3.60563	7.61555	18.5393	1.86071	3.66373	3.97322	3.51869	8.2741	0.288509	4.03901	5.04139	2.09548	4.22509	3.90419	5.34581	4.08029	4.23262
ENST00000415611	ENSG00000228649	lncRNA	lncRNA	0.078784	6.05842	1.49292	1.23921	0.0360986	1.34613	3.82776	0.703993	0.00107488	0.332282	0.120179	0.183194	0	0.0509154	0.0597691	0.0108903	0.298786	0.797106	0.504536	0.44119	0.288469	0.773752	0.974211	4.43188	4.3513	4.31683	0.820447	8.37111	0.526295	1.75425	1.63907	1.28369	0.328583	1.1855	0.67338	2.34854	2.28922	2.25403	0.751483	3.41757	0.11537	0.217501	0.0140906	0.016523	0.106402	0.209022	0.403728	1.1733	1.11868	0.840426	0.178576	0.501178	0.535265	2.41436	2.36569	2.29397	0.473061	5.54748	0.163365	0.563353	0.534099	0.415449	0.0996168	0.391634	0.897558	3.98577	2.55219	2.19121	0	2.11893	2.13435	0.800552
ENST00000415613	ENSG00000186868	protein_coding	protein_coding	0	0	0.0189033	0.0205835	0	0.190269	0	0	0	0	0	0	0	0	0	0	0.137902	0.274909	0.0287674	0.227635	0.120879	0.254322	0.0136295	0.0453325	0.0231566	0.0588127	0.0203983	0.105529	0.0993332	0.224583	0.0186067	0.188339	0.0901082	0.216843	0.0187953	0.0525849	0.0118574	0.0498697	0.0143921	0.0485963	0.243006	0.528782	0.0849135	1.31108	0.209062	0.368118	0.150864	0.46494	0.205875	1.76889	0.123782	0.297502	0.0186377	0.0418397	0.00864162	0.0355692	0.0147942	0.0409383	0.0849333	0.264582	0.189133	1.00344	0.0615425	0.204183	0	0.0174402	0	0	0	0	0	0
ENST00000415614	ENSG00000258986	protein_coding	protein_coding	0	0	0	0	0	0	0.0462568	0	0.939762	0	0	0	0	0	0	0	0.267421	0.248919	0.278961	1.46843	0.241437	0.302725	0.0333354	0.0256701	0.0130716	0.0286765	0.0251595	0.0240531	0.161566	0.164906	0.00145357	0.0323444	0.138117	0.156773	0.0362598	0.0260774	0.020498	0.0464252	0.0272193	0.0233394	0.23511	0.217501	0.077699	0.932348	0.203242	0.209022	0.223699	0.168675	0.147817	0.620826	0.181518	0.164466	0.0379643	0.0320459	0.00741517	0.033692	0.028648	0.0290955	0.117452	0.0977297	0.0465787	0.256554	0.0948302	0.0902106	0	0.0174402	0	0	0	0.103869	0	0
ENST00000415615	ENSG00000146926	protein_coding	nonsense_mediated_decay	0	0	0	0	0	0	0	0	0	0	0	0	0	0	0	0	0.208366	0.196519	2.40669e-05	7.11727e-06	0.177074	0.184964	0.0285281	0.0268351	0.000350636	0.000265145	0.0216775	0.0240531	0.147276	0.164906	1.92104e-06	1.71065e-06	0.127449	0.156773	0.0309682	0.0260774	0.00108705	0.00048061	0.0235135	0.0233394	0.214415	0.217501	1.13166e-05	3.46446e-06	0.187512	0.209022	0.197399	0.176727	2.20715e-05	7.88774e-06	0.165392	0.164466	0.0327954	0.0320459	8.48257e-05	1.47081e-05	0.02505	0.0290955	0.103662	0.0977297	0.000111336	2.53748e-05	0.0847006	0.0902106	0	0	0	0	0	0	0	0
ENST00000415616	ENSG00000236564	processed_pseudogene	processed_pseudogene	0.653657	0.22809	0.31117	0.187998	0.646507	0.597696	0.25277	0.298287	0	0	0	0	0	0	0	0	1.06623	1.46194	1.42955	1.40425	1.17932	1.7894	0.275861	0.428611	0.420178	0.420985	0.254075	0.444896	0.402711	0.60727	0.579378	0.576462	0.368044	0.606686	0.236049	0.332178	0.326503	0.325464	0.355149	0.566736	0.562834	0.782581	0.754034	0.733149	0.516274	0.78945	0.311829	0.394726	0.325985	0.286287	0.275489	0.381099	0.616634	0.960637	0.952259	0.960411	0.564692	1.0064	0.535777	0.763199	0.734368	0.731272	0.369831	0.584875	0.897558	0	0	0.0686263	0	0	0	0.951151
ENST00000415617	ENSG00000168918	protein_coding	protein_coding	0	0.0378714	0.0556629	4.58807e-06	6.88255	0	0.0183121	1.17386e-07	0	0	0	0.304421	3.06951	0	0.00785521	0.218095	0.0987761	0.196519	0.000304912	0.000473143	0.0888151	0.184964	0.0150335	0.0470413	0.0725894	0.0189337	0.012519	0.0448521	0.148935	0.534564	0.0132023	0.0157463	0.138242	0.545955	0.145377	0.559362	0.609911	0.512769	0.383599	1.69059	0.854195	3.10881	3.0594	1.93524	1.8282	8.01516	0.091815	0.176727	0.00155325	0.00374725	0.0813532	0.164466	0.0250441	0.0923249	0.108532	0.0202065	0.0215299	0.0935522	0.140343	0.506742	0.561547	0.355728	0.0835746	0.320711	0	0	0	0.571886	3.00322	0	0	0.951151
ENST00000415620	ENSG00000229546	lncRNA	lncRNA	0	0	0	0	0	0	0	0	0	0	0	0	0	0	0	0	0.300908	0.196519	0.00160782	0.0208034	0.242987	0.184964	0.0555718	0.0268351	0.00719082	0.0224232	0.0396281	0.0240531	0.205187	0.164906	0.000516319	0.00741119	0.168664	0.156773	0.0593502	0.0260774	0.00597578	0.0121895	0.0423951	0.0233394	0.298134	0.217501	0.000863366	0.0146693	0.248329	0.209022	0.290369	0.176727	0.00161573	0.0206964	0.230861	0.164466	0.0591335	0.0320459	0.00372349	0.0144203	0.0424213	0.0290955	0.167585	0.0977297	0.00404296	0.0293745	0.129328	0.0902106	0	0	0	0	0	0	0	0
ENST00000415623	ENSG00000234806	processed_pseudogene	processed_pseudogene	0.980079	0.377682	1.38781	0	0.831377	0.981795	0.259309	0	0	0	0	0	0	0	0	0	1.35385	0.722335	0.620211	0.660407	1.07648	0.716602	0.0393833	0.0268351	0.0169379	0.0224232	0.0291719	0.0240531	0.175984	0.164906	0.00476481	0.00741119	0.148557	0.156773	0.175534	0.0845614	0.0721543	0.0766631	0.118191	0.0711064	0.255969	0.217501	0.00861871	0.0146693	0.218644	0.209022	0.630396	0.394726	0.234287	0.286287	0.533857	0.381099	0.106504	0.0623852	0.0439385	0.0508189	0.0326588	0.0290955	0.37801	0.233262	0.146947	0.182164	0.324562	0.22729	0.448779	0	0	0.0686263	0	0	0.0864469	0
ENST00000415624	ENSG00000171853	protein_coding	protein_coding	2.64354	10.2296	2.43338	6.47984	3.97939	2.69284	4.75736	12.533	0.000681419	0.0241998	0	0.0217726	0	0	0.00535542	0	1.9021	1.17497	1.20469	0.890576	0.22618	0.28201	2.85436	2.7193	2.7282	2.67704	0.0483564	0.0727011	0.380989	0.305465	0.501932	0.272876	0.203489	0.278594	2.04005	1.84548	1.84551	1.80486	0.259874	1.06756	1.43538	1.05706	1.67712	0.927354	0.291786	0.341825	1.00833	0.775211	0.945672	0.627756	0.210788	0.281938	1.18636	1.06609	1.09792	1.01732	0.192489	0.464396	1.90831	1.6201	1.82814	1.54212	0.399757	0.777874	1.56699	2.35363	0.282084	1.49334	1.11296	0.91405	0.911238	1.39118
ENST00000415626	ENSG00000229776	lncRNA	lncRNA	0.299546	0.266921	0.153212	0.483694	0.319023	0.250607	0.115945	1.13879	0	0	0	0	0	0	0	0	0.186691	0.303166	0.0203158	0.269978	0.166728	0.290252	0.157284	0.311579	0.0549369	0.11132	0.13861	0.164531	0.0951797	0.179173	0.049559	0.0692787	0.0871917	0.156773	0.0463192	0.0966924	0.0736786	0.0898651	0.0557677	0.127655	0.198126	0.331496	0.0139728	0.298593	0.180857	0.322468	0.176616	0.276895	0.0195598	0.244213	0.155926	0.262705	0.0292068	0.0576167	0.0143838	0.0457289	0.0242289	0.0548625	0.157519	0.327007	0.170577	0.291785	0.21837	0.490017	0	0	0.201489	0.0686263	0	0	0	0.118894
ENST00000415627	ENSG00000238273	lncRNA	lncRNA	0.234606	0.428036	0.104925	0.96185	0.46627	0.15677	1.04247	0.615731	0	0	0	0	0	0	0	0.337708	0.809819	0.718451	0.225469	0.455289	0.725292	0.716602	0.637442	0.552052	0.486494	0.529064	0.589597	0.574814	1.65292	1.48896	0.836303	1.21719	1.54392	1.54243	0.228409	0.182293	0.147912	0.164333	0.273885	0.249079	0.481153	0.466796	0.0896115	0.29474	0.424651	0.460232	0.449786	0.394726	0.0956013	0.252368	0.389916	0.381099	0.109905	0.0997476	0.0938521	0.107334	0.0774721	0.085229	0.564213	0.471996	0.294026	0.390874	0.613323	0.584875	0	0	0	0.0686263	0	0	0.0864469	0.237788
ENST00000415628	ENSG00000232520	lncRNA	lncRNA	0	0	0	0	0	0	0	0	0	0	0	0	0	0	0	0	0.145209	0.196519	0.0128982	0.0384272	0.127482	0.184964	0.0170764	0.0268351	0.0206632	0.0237217	0.0133521	0.0240531	0.104978	0.164906	0.0152663	0.0406153	0.0940772	0.156773	0.0186711	0.0260774	0.014537	0.0181054	0.0145759	0.0233394	0.153031	0.217501	0.00285634	0.00768128	0.138341	0.209022	0.136052	0.176727	0.0366876	0.0888046	0.117747	0.164466	0.0203292	0.0320459	0.00621807	0.0157811	0.0160026	0.0290955	0.067801	0.0977297	0.0837567	0.1101	0.0571357	0.0902106	0	0	0	0	0	0	0	0
ENST00000415629	ENSG00000235011	lncRNA	lncRNA	0.205579	0.137119	0.433005	0.148726	0.808375	0.5364	0	0.664024	0	0	0	0	0	0	0	0	0.716563	0.428748	0.156384	0.313241	0.603906	0.417191	1.46631	0.552052	0.493053	0.544289	1.35802	0.574814	0.185717	0.164906	0.000290528	0.00741119	0.155415	0.156773	0.667626	0.243123	0.1911	0.235622	0.606589	0.249079	0.722278	0.466796	0.0903259	0.328757	0.611768	0.460232	0.257674	0.176727	0.00106498	0.0206964	0.208815	0.164466	1.31955	0.511171	0.448378	0.506346	1.20121	0.531661	4.21291	1.53684	1.43201	1.55259	3.97572	1.60395	0	0	0	0	0	0	0	0
ENST00000415634	ENSG00000237236	unprocessed_pseudogene	unprocessed_pseudogene	0	0	0	0	0	0	0	0	0	0	0	0	0	0	0	0	0.306971	0.196519	0.0016083	0.0208034	0.247004	0.184964	0.058192	0.0268351	0.0070665	0.0224232	0.0412374	0.0240531	0.208794	0.164906	0.000514623	0.00741119	0.171048	0.156773	0.0620468	0.0260774	0.00599926	0.0121895	0.0440589	0.0233394	0.303333	0.217501	0.0008489	0.0146693	0.25185	0.209022	0.29662	0.176727	0.001597	0.0206964	0.234949	0.164466	0.0614546	0.0320459	0.0036852	0.0144203	0.043834	0.0290955	0.172475	0.0977297	0.00395494	0.0293745	0.132488	0.0902106	0	0	0	0	0	0	0	0
ENST00000415635	ENSG00000237261	misc_RNA	misc_RNA	0.32423	0.214449	0.223999	0.231427	0.638816	0	0	0.267236	0	0	0	0	0	0	0	0	9.29492	2.46098	2.45778	2.60966	8.67084	2.56615	5.47086	1.36628	1.30614	1.35827	5.09591	1.43189	0.603761	0.359693	0.112895	0.255373	0.496641	0.350972	2.86131	0.669151	0.614237	0.666188	2.64124	0.695851	3.14253	1.13692	0.899157	1.1615	2.75769	1.16553	7.47822	1.93838	1.85485	2.02105	6.90202	1.99699	3.11892	0.809933	0.752128	0.808416	2.8558	0.847194	2.63554	0.7604	0.639854	0.747324	2.43217	0.780654	0	0	0	0	0	0	0	0
ENST00000415637	ENSG00000237707	lncRNA	lncRNA	0	0.124296	0	0	0	0	0	0	0	0	0	0	0	0	0	0	0.233471	0.196519	0.00319296	0.0208034	0.195781	0.184964	0.0342326	0.0268351	0.00880313	0.0224232	0.0256637	0.0240531	0.163492	0.164906	0.00109081	0.00741119	0.139531	0.156773	0.0370338	0.0260774	0.00738949	0.0121895	0.0277542	0.0233394	0.237899	0.217501	0.00184321	0.0146693	0.205328	0.209022	0.222217	0.176727	0.00348885	0.0206964	0.183694	0.164466	0.0387104	0.0320459	0.00538073	0.0144203	0.02916	0.0290955	0.119391	0.0977297	0.00770747	0.0293745	0.0962335	0.0902106	0	0	0	0	0	0	0	0
ENST00000415638	ENSG00000099769	protein_coding	protein_coding	0.108973	0.0232738	0.0435044	0.169736	0.0686859	0.0441861	0	0	0	0	0	0.0342638	0	0	0	0	0.131814	0.196519	0.000452004	1.43349e-05	0.116516	0.184964	0.0150411	0.0268351	0.00113715	0.000713908	0.0118257	0.0240531	0.0957453	0.164906	0.000111588	2.47277e-06	0.0864494	0.156773	0.0487278	0.117201	0.00859499	0.00798916	0.0423233	0.121715	0.267762	0.484535	0.00644883	0.0082533	0.23877	0.49419	0.123221	0.176727	0.000250278	1.43962e-05	0.107364	0.164466	0.0180275	0.0320459	0.000339407	2.23352e-05	0.0142744	0.0290955	0.0607609	0.0977297	0.000279272	3.36263e-05	0.0515207	0.0902106	0	0	0	0	0	0	0	0
ENST00000415639	ENSG00000237472	processed_pseudogene	processed_pseudogene	0	0	0	0	0	0	0	0	0	0	0	0	0	0	0	0	0.276288	0.196519	0.0015994	0.0208034	0.226283	0.184964	0.0464046	0.0268351	0.00719424	0.0224232	0.0338141	0.0240531	0.190295	0.164906	0.000373641	0.00741119	0.158587	0.156773	0.0498383	0.0260774	0.00543842	0.0121895	0.0363422	0.0233394	0.276646	0.217501	0.000654875	0.0146693	0.233448	0.209022	0.265212	0.176727	0.00136437	0.0206964	0.213994	0.164466	0.05069	0.0320459	0.0034601	0.0144203	0.037117	0.0290955	0.148795	0.0977297	0.00415949	0.0293745	0.11684	0.0902106	0	0	0	0	0	0	0	0
ENST00000415640	ENSG00000231312	lncRNA	lncRNA	0.191067	0	0	0	0.642878	0.560119	0.462711	0.317278	1.21257	0	0	0.321525	0	1.10103	0	0	0.655144	0.873045	1.07406	0.855184	0.406283	0.886947	0.0383988	0.0268351	0.117339	0.0748516	0.028508	0.0240531	0.173738	0.164906	0.43279	0.3935	0.146952	0.156773	0.0974652	0.0663613	0.148561	0.103188	0.0819053	0.0648543	0.252721	0.217501	0.54784	0.422788	0.216277	0.209022	1.89353	1.43322	1.09579	1.07803	2.78169	1.58055	0.042909	0.0320459	0.144003	0.0964956	0.0320052	0.0290955	0.130067	0.0977297	0.223603	0.166282	0.103861	0.0902106	0	0	0	0	0	0	0	0
ENST00000415641	ENSG00000196427	protein_coding	protein_coding	0.0210434	0.014512	4.76429	2.17024e-05	3.20164e-05	0	0	2.19906	0	0	0.268574	0	0	0	0	0	0.103022	0.196519	0.00864716	0.00727477	0.0924273	0.184964	0.0110252	0.0268351	0.0139646	0.0163158	0.00876996	0.0240531	0.319051	1.06841	1.05694	0.914703	0.2642	0.894589	0.0738004	0.242412	0.211684	0.209718	0.0667557	0.248429	0.110303	0.217501	0.00602045	0.00471196	0.102005	0.209022	0.0958324	0.176727	0.00830814	0.00743184	0.0847277	0.164466	0.0134042	0.0320459	0.00879092	0.00754283	0.0107465	0.0290955	0.322747	1.12434	1.09981	1.03938	0.296707	1.14119	0	0	1.69251	0	0	0	0	1.46636
ENST00000415642	ENSG00000231392	unprocessed_pseudogene	unprocessed_pseudogene	0	0	0	0	0	0.90435	0	0	0	0	0	0	0	0	0	0	0.319556	0.196519	0.00164088	0.0208034	0.255216	0.184964	0.0642411	0.0268351	0.00756764	0.0224232	0.0448623	0.0240531	0.216199	0.164906	0.000578544	0.00741119	0.175872	0.156773	0.0682325	0.0260774	0.00642259	0.0121895	0.0477868	0.0233394	0.314002	0.217501	0.000966731	0.0146693	0.258978	0.209022	0.309667	0.176727	0.00173887	0.0206964	0.243348	0.164466	0.0666551	0.0320459	0.00404114	0.0144203	0.0469263	0.0290955	0.183003	0.0977297	0.00420562	0.0293745	0.139161	0.0902106	0	0	0	0	0	0	0	0
ENST00000415644	ENSG00000172113	protein_coding	protein_coding	0.64534	0.667186	0.767523	0	0.505065	0.195697	0.324938	0.858859	3.92478	8.14944	1.06585	3.66239	6.17979	0.618315	7.49147	3.99539	0.448676	4.2622	0.170455	1.59612	0.276061	1.78194	0.0650111	0.152465	0.146309	0.191296	0.0379787	5.96334	0.230039	0.427981	0.0992156	0.450821	0.175593	0.392677	0.0515555	0.53013	0.137679	0.288428	0.0443233	5.00415	0.402969	7.56256	0.185445	3.55674	0.269943	9.13059	0.270376	0.430847	0.0537163	0.111942	0.220855	0.325242	0.0586431	0.118514	0.142834	0.169397	0.0394414	0.0948718	0.194355	0.346691	0.285621	0.360774	0.132176	2.1606	0	0	0	0.0137253	0	0	0	0
ENST00000415647	ENSG00000232586	lncRNA	lncRNA	1.9033	0.876891	2.10429	0.316884	2.74625	1.31931	0.414077	3.06956	0	0.247228	0	0	1.25407	0	0.0594317	0.18316	1.01864	1.45803	1.40579	1.39567	1.13801	1.7894	0.158533	0.25555	0.258978	0.249581	0.208823	0.380414	0.581451	0.916976	0.896339	0.887596	0.357635	0.606686	0.0814485	0.118689	0.122428	0.111887	0.0781337	0.127654	1.3611	1.99468	1.90983	1.90636	1.79512	2.87471	0.430928	0.581209	0.520983	0.510327	0.268591	0.381099	0.236362	0.38588	0.382105	0.377181	0.328555	0.610044	0.474387	0.707627	0.682773	0.675304	0.474296	0.780654	0.897558	0.104641	1.20893	0.102939	0.79497	0.830955	0.0864469	0.594469
ENST00000415648	ENSG00000229168	processed_pseudogene	processed_pseudogene	0	0	0	0	0	0.152429	0	0	0	0	0	0	0	0	0	0	0.229922	0.196519	0.00336559	0.0208034	0.193173	0.184964	0.033374	0.0268351	0.0096542	0.0224232	0.0250705	0.0240531	0.161222	0.164906	0.000836031	0.00741119	0.137864	0.156773	0.0361234	0.0260774	0.00725264	0.0121895	0.0271248	0.0233394	0.234613	0.217501	0.00189399	0.0146693	0.202869	0.209022	0.218693	0.176727	0.00364259	0.0206964	0.18113	0.164466	0.0378325	0.0320459	0.00523933	0.0144203	0.0285574	0.0290955	0.307944	0.233262	0.106851	0.182164	0.266642	0.22729	0	0	0	0	0	0	0	0
ENST00000415650	ENSG00000168137	protein_coding	nonsense_mediated_decay	5.62935	3.52774	4.18801	1.35702	7.64871	3.15774	3.62506	5.93209	0	0.561865	0.00860015	0.0295026	2.00548	0	0	0	0.231678	0.196519	0.563447	0.286391	0.194465	0.184964	0.03782	0.0300073	0.138413	0.0773685	0.0287017	0.0261618	0.167853	0.174497	0.599262	0.294439	0.143169	0.166464	0.0383564	0.0256266	0.0891577	0.0498613	0.0325806	0.0270875	0.499102	0.38513	0.755785	0.408287	0.212267	0.217355	0.216841	0.164662	0.567101	0.301166	0.193227	0.180811	0.054649	0.0415368	0.114416	0.0689325	0.0288547	0.0290955	0.147126	0.111069	0.3418	0.212854	0.0965879	0.092116	0	0	0	0.0137253	0.596228	0.0593539	0.0489866	0.107004
ENST00000415651	ENSG00000237629	processed_pseudogene	processed_pseudogene	0	0.614934	0	0.223189	0	0	0	0	0	0	0	0	0	0	0	0	0.289988	0.196519	0.00431583	0.0208034	0.235656	0.184964	0.051245	0.0268351	0.0084004	0.0224232	0.0369192	0.0240531	0.19863	0.164906	0.000889599	0.00741119	0.164273	0.156773	0.0548755	0.0260774	0.00654675	0.0121895	0.039583	0.0233394	0.288677	0.217501	0.00208188	0.0146693	0.241844	0.209022	0.279168	0.176727	0.00425701	0.0206964	0.223432	0.164466	0.0552107	0.0320459	0.00485245	0.0144203	0.0399889	0.0290955	0.159052	0.0977297	0.00763524	0.0293745	0.123724	0.0902106	0	0	0	0	0	0	0	0
ENST00000415652	ENSG00000232715	lncRNA	lncRNA	0.169259	0	0	0	0	0	0	0.274299	0	0	0	0	0	0	0	0	0.260988	0.196519	0.00393561	0.0208034	0.215592	0.184964	0.0416142	0.0268351	0.00946922	0.0224232	0.0306644	0.0240531	0.180845	0.164906	0.000877218	0.00741119	0.152001	0.156773	0.0448219	0.0260774	0.00760274	0.0121895	0.0330371	0.0233394	0.262995	0.217501	0.00163286	0.0146693	0.223727	0.209022	0.249744	0.176727	0.00332621	0.0206964	0.203304	0.164466	0.0460795	0.0320459	0.00510765	0.0144203	0.0341136	0.0290955	0.137863	0.0977297	0.00795604	0.0293745	0.109327	0.0902106	0	0	0	0	0	0	0	0
ENST00000415653	ENSG00000100360	protein_coding	nonsense_mediated_decay	0	0	0	0.571243	0.49269	0	0.592527	1.04124	0	0	0	0.0141681	0	0	0.000259338	0	0.221165	0.196519	0.000214647	0.00221077	0.186686	0.184964	0.186991	0.0983289	0.131931	0.13687	0.368306	0.131335	0.155588	0.164906	0.00109075	0.0227248	0.133693	0.156773	0.13948	0.0723058	0.085707	0.101291	0.0696937	0.0589526	0.301728	0.26529	0.121494	0.565146	0.291963	0.314411	0.373267	0.240764	0.215375	0.651218	0.228123	0.208616	0.32298	0.173632	0.171217	0.204924	0.354835	0.236692	0.529011	0.327135	0.332614	0.457233	0.965572	0.538698	0	0.0597951	0	0.0588225	0	0	0.0864469	0.135879
ENST00000415654	ENSG00000243716	protein_coding	protein_coding_CDS_not_defined	1.3722	1.91926	0.109334	1.20974	2.65561	6.0379	2.90061	0.205622	0	0	0	0	0	0	0	0	0.628779	3.26481	2.70672	3.19045	0.151909	0.311929	0.506558	3.63611	3.58469	3.61809	0.0164722	0.125173	0.25226	1.52279	1.16591	1.61109	0.0843125	0.255305	0.608575	3.6969	3.65372	3.68632	0.0137313	0.054346	0.437823	2.15531	1.712	2.33695	0.152191	0.342976	1.51027	7.93094	7.1768	7.74135	0.114187	0.283077	0.375591	2.71492	2.59139	2.6782	0.0194299	0.099389	0.315857	1.93704	1.70932	1.92351	0.0491095	0.159411	6.66644	5.99661	3.06774	6.31813	4.26483	14.2072	4.47484	3.51442
ENST00000415655	ENSG00000224027	lncRNA	lncRNA	0	0.12136	0.127831	0.194845	0	0.0790063	0.553857	0	0	0	0	0	0	0	0	0	0.231952	0.196519	0.00197907	0.0208034	0.194666	0.184964	0.0338627	0.0268351	0.00656308	0.0224232	0.0254085	0.0240531	0.162521	0.164906	0.000412055	0.00741119	0.138819	0.156773	0.0366417	0.0260774	0.00522404	0.0121895	0.0274834	0.0233394	0.236493	0.217501	0.000760067	0.0146693	0.204278	0.209022	0.220708	0.176727	0.00157808	0.0206964	0.182597	0.164466	0.0383328	0.0320459	0.00318892	0.0144203	0.0289011	0.0290955	0.118411	0.0977297	0.004307	0.0293745	0.095525	0.0902106	0	0	0	0	0	0	0	0
ENST00000415656	ENSG00000226291	lncRNA	lncRNA	0.843002	0.745825	1.77372	0.609757	0	1.70296	0.346592	1.36844	0	0	0	0	0	0	0.283383	0	0.280344	0.196519	0.00305887	0.0208034	0.229078	0.184964	0.127562	0.053005	0.0329364	0.048901	0.0347028	0.0240531	2.01918	0.885132	0.777163	0.914119	1.78277	0.899032	0.0512703	0.0260774	0.0072756	0.0121895	0.0372716	0.0233394	0.280227	0.217501	0.00158232	0.0146693	0.235964	0.209022	0.269333	0.176727	0.00295793	0.0206964	0.216802	0.164466	0.614679	0.220844	0.169543	0.210611	0.547355	0.225434	0.151783	0.0977297	0.00815833	0.0293745	0.118862	0.0902106	0	0.0697609	0	0	0	0	0	0
ENST00000415657	ENSG00000236172	lncRNA	lncRNA	0	0	0	0	0	0	0	0	0	0	0	0	0	0	0	0	0.226644	0.196519	3.28262e-09	4.70973e-09	0.190753	0.184964	0.0325971	0.0268351	5.54167e-06	8.9661e-06	0.0245317	0.0240531	0.159118	0.164906	1.44799e-09	2.69678e-09	0.136312	0.156773	0.0352988	0.0260774	2.54557e-09	4.07667e-10	0.0265525	0.0233394	0.231567	0.217501	3.14001e-09	5.32404e-09	0.20058	0.209022	0.215441	0.176727	3.06208e-09	4.37919e-09	0.178754	0.164466	0.0370342	0.0320459	1.94017e-09	1.07658e-09	0.0280073	0.0290955	0.115016	0.0977297	3.13809e-09	0.00021001	0.0930605	0.0902106	0	0	0	0	0	0	0	0
ENST00000415659	ENSG00000168938	protein_coding	retained_intron	0	0.457349	0.646389	1.2735	0.0434985	0.375096	1.42201	0.97596	0	0	0	0.128835	0	0	0.149749	0	0.177688	0.196519	0.111009	0.0770064	0.153428	0.184964	0.233336	0.288918	0.335929	0.317908	0.271298	0.389627	0.14123	0.178378	0.6952	0.525482	0.113321	0.158481	0.122403	0.13975	0.1995	0.178251	0.054775	0.0718888	0.184999	0.217501	0.333698	0.237411	0.164406	0.209022	0.252853	0.269771	0.566001	0.436545	0.148253	0.16954	0.328559	0.407852	0.467667	0.449537	0.106877	0.157718	0.16945	0.19691	0.517077	0.406052	0.17678	0.233749	0	0.174402	0.201489	0.205879	0	0.415477	0.691575	0.118894
ENST00000415662	ENSG00000228465	unprocessed_pseudogene	unprocessed_pseudogene	0	0	0	0	0	0	0	0	0	0	0	0	0	0	0	0	0.276067	0.196519	0.0016278	0.0208034	0.226131	0.184964	0.0463312	0.0268351	0.00718593	0.0224232	0.0337664	0.0240531	0.19016	0.164906	0.000545829	0.00741119	0.158493	0.156773	0.0497617	0.0260774	0.00612141	0.0121895	0.0362924	0.0233394	0.27645	0.217501	0.000910258	0.0146693	0.233311	0.209022	0.264988	0.176727	0.00169579	0.0206964	0.213841	0.164466	0.0506204	0.0320459	0.00381394	0.0144203	0.0370723	0.0290955	0.148634	0.0977297	0.00402776	0.0293745	0.11673	0.0902106	0	0	0	0	0	0	0	0
ENST00000415663	ENSG00000227602	lncRNA	lncRNA	0	0	0	0	0	0	0	0.191254	0	0	0	0	0	0	0	0	0.274537	0.196519	0.00192663	0.0208034	0.225072	0.184964	0.0458262	0.0268351	0.00797111	0.0224232	0.0334378	0.0240531	0.189221	0.164906	0.000688032	0.00741119	0.157846	0.156773	0.0492342	0.0260774	0.00712894	0.0121895	0.0359483	0.0233394	0.275095	0.217501	0.00113161	0.0146693	0.232354	0.209022	0.263435	0.176727	0.00203685	0.0206964	0.212779	0.164466	0.0501405	0.0320459	0.00447719	0.0144203	0.036763	0.0290955	0.147517	0.0977297	0.00469444	0.0293745	0.115971	0.0902106	0	0	0	0	0	0	0	0
ENST00000415665	ENSG00000114346	protein_coding	protein_coding	1.01996	0	0.985512	3.33968	0.761972	0.405382	1.31241	0.58549	42.5262	13.37	29.7924	23.1074	20.2813	40.3395	15.9787	18.4795	0.496548	14.7534	13.514	12.5641	0.302556	38.6831	1.02426	4.37499	4.53076	4.34329	13.5612	13.8959	4.72777	11.8642	10.7714	10.4845	35.3317	25.9746	9.77918	8.82678	8.71916	8.70602	13.0436	15.9795	0.414882	12.8677	9.45829	9.62112	0.341918	13.3351	37.2966	24.2722	21.875	21.3433	0.312931	20.5841	4.59824	6.13209	6.00537	5.96991	8.30088	12.7979	10.5937	13.0405	12.0798	12.0192	17.5047	15.8845	0.0747965	0.372058	0.402978	1.32715	0	0	0.727594	0
ENST00000415666	ENSG00000004059	protein_coding	protein_coding	0.736864	1.6518	1.15045	0.404286	3.79278	1.23741	0.582373	0.835225	0	0	0	0	0	0	0.148279	0	0.236692	0.20435	0.664798	0.895642	0.198914	0.197608	0.253071	0.163718	0.201239	0.188372	0.0261963	0.0333762	0.165567	0.168658	0.553982	0.733921	0.141287	0.16289	0.10881	0.0686948	0.103539	0.0973888	0.0284581	0.0472355	0.412221	0.325589	0.828673	0.904742	0.207167	0.31545	0.225567	0.186898	0.615872	0.688926	0.186862	0.281286	0.108315	0.0766644	0.129361	0.11343	0.0296654	0.0811936	0.119534	0.0936681	0.286997	0.252823	0.0985025	0.166765	0	0.297165	0	0.10809	0.462417	0	0.126616	0.0475576
ENST00000415667	ENSG00000225701	processed_pseudogene	processed_pseudogene	0	0	0	0	0	0	0.307379	0	0	0	0	0	0	0	0	0	0.298411	0.196519	0.00179671	0.0208034	0.241322	0.184964	0.463032	0.129116	0.0888145	0.12249	0.412128	0.129988	0.203695	0.164906	0.00058069	0.00741119	0.167671	0.156773	0.0582864	0.0260774	0.00641017	0.0121895	0.0417323	0.0233394	0.295983	0.217501	0.000961929	0.0146693	0.246863	0.209022	0.287802	0.176727	0.00182711	0.0206964	0.22917	0.164466	0.0582089	0.0320459	0.00400499	0.0144203	0.041853	0.0290955	0.165605	0.0977297	0.00429485	0.0293745	0.128038	0.0902106	0	0	0	0	0	0	0	0
ENST00000415669	ENSG00000228727	protein_coding	protein_coding	3.05088	3.20803	3.48941	3.1191	5.02161	1.42042	3.03887	6.7898	0.243383	1.21394	0.379819	0.22828	0.276276	0.598298	0.337008	0.457727	0.244997	0.242669	0.188062	0.386817	0.246514	0.226362	0.342972	0.573992	0.568059	0.548302	0.0318124	1.05081	0.312077	0.391816	0.348633	0.44328	0.165992	0.27132	0.25624	0.313756	0.303194	0.286436	0.0708592	0.0557354	0.415778	0.52371	0.370743	0.344536	0.186495	0.233639	0.526847	0.534296	0.420369	0.488781	0.228107	0.201787	0.180498	0.255582	0.27463	0.256945	0.0318505	0.0622257	0.192751	0.245699	0.188775	0.172972	0.122542	0.137075	0.224389	0.595293	0.537303	0.476953	1.03346	0.900201	0.341465	0.356682
ENST00000415670	ENSG00000128283	protein_coding	protein_coding	0	2.37681	0.163629	0.773057	0	0	0.702346	0.331792	0	0.0634518	0	0.00338094	0	0	0	0	0.230325	0.196519	0.0201045	0.206659	0.193469	0.184964	0.0336664	0.0272061	0.0559996	0.0757435	0.0252547	0.0243457	0.16148	0.164906	0.0349756	0.395974	0.138053	0.156773	0.0365267	0.0265999	0.0494167	0.0723008	0.0273811	0.0237568	0.234986	0.217501	0.0302689	0.416927	0.203149	0.209022	0.219092	0.176727	0.021641	0.239175	0.181421	0.164466	0.0383262	0.0328603	0.0479724	0.0846088	0.0288426	0.0296945	0.117365	0.0977297	0.0302775	0.155729	0.0947677	0.0902106	0	0	0	0	0	0	0	0
ENST00000415673	ENSG00000185404	protein_coding	protein_coding	2.25686	11.0718	0.77345	19.6024	0.566716	0	14.6248	26.7854	0	3.90054	0	0	0	0	2.36832	0	2.60421	7.53962	6.57285	5.88514	0.286845	18.2473	3.28967	11.8571	11.7872	11.7576	1.83868	9.5374	0.84636	2.67958	2.23684	1.27322	0.200734	0.309994	5.49977	18.472	18.3849	18.3576	4.49348	23.0971	0.267372	0.656732	0.701583	0.184103	0.328687	3.43391	0.166659	0.375797	0.261766	0.0895643	0.132066	0.271978	2.65921	9.92766	9.79901	9.77153	4.00725	17.8821	2.34283	7.84654	7.35735	7.11145	7.34446	26.5143	9.15059	12.0743	3.01562	16.4806	0.856801	0.519347	9.70267	5.83681
ENST00000415674	ENSG00000136052	protein_coding	protein_coding	1.66805	1.97236	0.874975	3.62583	0	0.230814	1.44878	2.54061	0	0.185712	0	2.25692	0	0	0	0.00826566	0.293138	0.203582	0.303588	0.278383	0.245593	0.191446	0.114122	0.0873161	0.164508	0.109873	0.0554734	0.0463784	0.313909	0.255445	0.180333	0.209752	0.155034	0.160186	0.0993832	0.0604795	0.120121	0.0810345	0.0469399	0.0314908	0.221639	0.217501	0.00125671	0.00312241	0.193052	0.209022	0.204944	0.176727	0.00449114	0.0154432	0.171017	0.164466	0.0852764	0.0600512	0.0920035	0.0688813	0.0341962	0.031843	0.140368	0.123777	0.123768	0.133257	0.110386	0.110961	0	0	0.402978	0.0686263	0	0	0.0864469	0
ENST00000415675	ENSG00000225670	lncRNA	lncRNA	0	0	0	0	0.99273	0	0	0	0	0	0	0	0	0	0	0	0.0813004	0.196519	0.0373751	0.00601804	0.0737873	0.184964	0.00828324	0.0268351	0.0402048	0.0154528	0.00664774	0.0240531	0.0601375	0.164906	0.0230357	0.00203893	0.0559162	0.156773	0.00911634	0.0260774	0.0375818	0.00382324	0.00729977	0.0233394	0.0767949	0.240626	0.303505	0.179885	0.0902493	0.222148	0.0753386	0.176727	0.0422326	0.00614272	0.0673678	0.164466	0.0101808	0.0320459	0.0321419	0.0059905	0.00824017	0.0290955	0.0356927	0.0977297	0.0499149	0.0105119	0.0309796	0.0902106	0	0	0	0	0.35332	0	0	0
ENST00000415677	ENSG00000213711	processed_pseudogene	processed_pseudogene	0	0	0	0	0	0	0	0	0	0	0	0	0	0	0	0	0.204355	0.196519	0.00979689	0.0208034	0.174032	0.184964	0.0276895	0.0268351	0.016911	0.0224232	0.0210826	0.0240531	0.144653	0.164906	0.00246813	0.00741119	0.125457	0.156773	0.0300731	0.0260774	0.0166854	0.0121895	0.0228784	0.0233394	0.210614	0.217501	0.00501261	0.0146693	0.184574	0.209022	0.193459	0.176727	0.00892026	0.0206964	0.162433	0.164466	0.0319095	0.0320459	0.0120388	0.0144203	0.0244243	0.0290955	0.101236	0.0977297	0.015439	0.0293745	0.0828912	0.0902106	0	0	0	0	0	0	0	0
ENST00000415679	ENSG00000237409	processed_pseudogene	processed_pseudogene	0.437369	0.19631	0	0.74131	0.432357	0.510488	0.359932	0.118878	0	0	0	0	0	0	0	0	0.254606	0.196519	0.00213956	0.0208034	0.211063	0.184964	0.0397754	0.0268351	0.00866337	0.0224232	0.0294354	0.0240531	0.176861	0.164906	0.000696944	0.00741119	0.149181	0.156773	0.0428883	0.0260774	0.00991164	0.0121895	0.0317426	0.0233394	0.257237	0.217501	0.00100722	0.0146693	0.219565	0.209022	0.243328	0.176727	0.00195488	0.0206964	0.198799	0.164466	0.0442738	0.0320459	0.00469314	0.0144203	0.0329171	0.0290955	0.133451	0.0977297	0.004572	0.0293745	0.106245	0.0902106	0	0	0	0	0	0	0	0
ENST00000415680	ENSG00000122779	protein_coding	protein_coding	32.8346	36.5558	38.6195	6.82533	33.9547	48.5882	8.65693	37.1049	11.4026	10.218	7.03032	2.49049	12.8079	19.3575	2.36538	15.5884	8.51632	32.0599	33.8639	31.721	14.8831	63.2987	5.02535	22.1692	22.2265	22.1107	10.3757	51.4975	4.74047	19.2487	20.7829	18.9418	9.27461	42.4731	2.29343	8.85535	8.92795	8.8167	3.44467	15.5908	6.27958	23.593	26.2042	23.2995	11.5664	49.9325	12.4321	43.4745	45.6401	43.2394	24.1458	96.9023	1.82266	7.92545	7.99392	7.87603	3.3528	16.7218	8.2241	32.9204	33.4626	32.77	16.9653	75.6014	26.9267	16.3008	17.9325	8.04643	22.2592	30.3645	7.00381	26.0378
ENST00000415681	ENSG00000214604	processed_pseudogene	processed_pseudogene	0.527817	0	0	0	0	0	0	0	0	0	0	0	0	0	0	0	0.534813	0.481833	0.295074	0.399681	0.389624	0.417191	0.0273509	0.0268351	0.00561485	0.0224232	0.0208417	0.0240531	0.143575	0.164906	0.000351456	0.00741119	0.124635	0.156773	0.0297115	0.0260774	0.00470563	0.0121895	0.0226212	0.0233394	0.209052	0.217501	0.000579357	0.0146693	0.183363	0.209022	0.191845	0.176727	0.00125649	0.0206964	0.161218	0.164466	0.0315506	0.0320459	0.0028017	0.0144203	0.0241701	0.0290955	0.100248	0.0977297	0.00316023	0.0293745	0.0821521	0.0902106	0.448779	0	0	0	0	0	0	0
ENST00000415683	ENSG00000115207	protein_coding	nonsense_mediated_decay	0.600358	0	1.80645	0.455572	0.227668	0.141561	0	0.151177	0	0	0	0	0	0.647335	0	0	0.224064	0.204564	0.287451	0.701059	0.199282	0.189728	0.0304124	0.0280862	0.0511182	0.073586	0.0250317	0.0251738	0.150102	0.166779	0.306319	0.806308	0.131265	0.158083	0.0308527	0.0260774	0.0442679	0.0646435	0.0234318	0.0233394	0.221294	0.222139	0.266107	0.745383	0.206071	0.212755	0.227686	0.238947	0.200541	0.577914	0.206671	0.210864	0.0336681	0.0326165	0.0661297	0.101761	0.0270166	0.0296298	0.103351	0.0977297	0.122281	0.270907	0.0844688	0.0902106	0	0	0	0	0	0	0	0
ENST00000415684	ENSG00000154743	protein_coding	protein_coding	0.835195	0.253423	0.165812	0.355165	0.524037	0.201478	0.113148	0.436987	0.231281	1.44149	0	0.569363	0	0	0.316848	0.893819	0.295163	0.49018	0.230884	0.413029	0.189424	0.256449	0.788502	1.3859	1.2979	1.35503	0.0578327	0.090316	0.142294	0.293013	0.0994005	0.269595	0.110079	0.204377	0.301492	0.501073	0.447425	0.484308	0.0640804	0.0962554	0.503418	1.18721	0.263489	0.764523	0.222231	0.460027	0.240602	0.438385	0.212632	0.403354	0.221374	0.373896	0.424743	0.651575	0.532624	0.61427	0.0602986	0.0803527	0.299261	0.590866	0.379605	0.522013	0.153573	0.270519	0.757071	1.84932	0.472331	0.662097	1.47703	0.42537	0.90219	0.896443
ENST00000415686	ENSG00000233973	lncRNA	lncRNA	0	0	0	0	0	0	0	0	0	0	0	0	0	0	0	0	0.254254	0.196519	4.41638e-05	0.000172405	0.210812	0.184964	0.0396764	0.0268351	0.00019674	0.00101024	0.0293689	0.0240531	0.176641	0.164906	3.89933e-07	1.11892e-06	0.149024	0.156773	0.0427842	0.0260774	6.0985e-05	4.89801e-05	0.0316726	0.0233394	0.256918	0.217501	8.3083e-07	2.74614e-06	0.219334	0.209022	0.242975	0.176727	4.06114e-05	0.000173091	0.19855	0.164466	0.0441761	0.0320459	1.78689e-06	1.24203e-06	0.032852	0.0290955	0.13321	0.0977297	1.70923e-06	3.121e-06	0.106076	0.0902106	0	0	0	0	0	0	0	0
ENST00000415688	ENSG00000082146	protein_coding	protein_coding	2.14263	1.72142	1.03312	3.75359	1.90793	3.29846	1.64942	1.41565	2.48468	3.00099	0.734872	1.99982	0.0019544	0	0.857762	1.08882	0.272133	0.286494	0.98465	0.539567	0.220039	0.249656	0.0601558	0.0450374	0.1426	0.060149	0.0338233	0.0355558	0.234277	0.36	0.874527	0.396429	0.182998	0.300219	0.0448381	0.0355724	0.202875	0.0693727	0.0322135	0.0299154	0.231567	0.217501	0.581929	0.384143	0.20058	0.209022	0.228829	0.184166	0.428998	0.283323	0.190147	0.171823	0.0479273	0.0471158	0.244434	0.0780006	0.0343002	0.0388578	0.121721	0.107917	0.521698	0.208607	0.0982289	0.0993901	0	0.0348805	0	0	0	0	0	0
ENST00000415690	ENSG00000113580	protein_coding	protein_coding	0	0	0	0	0.22904	0	0.241863	0	0	0	0	0	0	0	0	0	0.180508	0.419513	1.17206	0.535253	0.143854	0.278802	0.253364	1.11724	1.30649	1.15792	0.0228174	0.0616463	0.140035	0.448216	1.56247	0.851588	0.0947002	0.204541	0.16691	0.666794	0.891109	0.72843	0.0273561	0.0656076	0.108164	0.263267	1.36994	0.619836	0.188447	0.357947	0.190397	0.550228	1.729	0.890957	0.165933	0.286977	0.119382	0.514866	0.772593	0.576422	0.0220026	0.0593078	0.344222	1.36299	2.60444	1.7555	0.0831526	0.17372	0	1.53734	0.797	0.877696	0.17666	0.729229	0.797278	1.8389
ENST00000415691	ENSG00000101076	protein_coding	protein_coding	0	0	0	0.0134529	0	0	0.0219588	0	0	0	0	0	0	0	0	0	0.126781	0.196519	0.00733006	0.0169316	0.112356	0.184964	0.0143051	0.0268351	0.00959453	0.0106468	0.0112701	0.0240531	0.0922532	0.164906	0.0108321	0.0241876	0.0835331	0.156773	0.0156707	0.0260774	0.00642781	0.0071303	0.0123241	0.0233394	0.134532	0.217501	0.00283639	0.0117944	0.122817	0.209022	0.118414	0.176727	0.0101917	0.0169399	0.103438	0.164466	0.0171884	0.0320459	0.0052651	0.00730956	0.0136398	0.0290955	0.0581605	0.0977297	0.0229984	0.0277256	0.0494299	0.0902106	0	0	0	0	0	0	0	0
ENST00000415692	ENSG00000227805	processed_pseudogene	processed_pseudogene	0.125846	0	0	0	0	0.442465	0	0.205521	0	0	0	0	0	0	0	0	0.620708	0.428748	0.311325	0.313241	0.530166	0.417191	0.0381287	0.0268351	0.0234488	0.0224232	0.0283253	0.0240531	0.452207	0.359693	0.229345	0.255373	0.385934	0.350972	0.49958	0.234005	0.221935	0.227619	0.0305713	0.0233394	1.21599	0.782581	0.683313	0.733149	1.07043	0.78945	0.237342	0.176727	0.0186625	0.0206964	0.19456	0.164466	0.0426399	0.0320459	0.0174591	0.0144203	0.0318247	0.0290955	0.129395	0.0977297	0.0279862	0.0293745	0.103386	0.0902106	0	0	0	0.411758	0	0	0	0
ENST00000415694	ENSG00000226535	processed_pseudogene	processed_pseudogene	0.0242136	0	0.017653	0	0	0	0.106152	0	0	0	0	0	0	0	0	0	0.153102	0.196519	0.000733652	0.0208034	0.133872	0.184964	0.0748891	0.134889	0.0805626	0.127924	0.0665522	0.135218	0.22263	0.359693	0.075532	0.255373	0.201147	0.350972	0.0200638	0.02751	0.00241212	0.0138288	0.0156089	0.0243961	0.16111	0.223878	0.000217704	0.0147434	0.145021	0.214795	0.143819	0.182371	0.000561983	0.0208477	0.123959	0.169145	0.0337667	0.0567763	0.0232362	0.045912	0.0170782	0.0303454	0.0720341	0.0977297	0.00156612	0.0293745	0.0604798	0.0902106	0	0	0	0	0	0	0.0864469	0
ENST00000415696	ENSG00000230371	processed_pseudogene	processed_pseudogene	0	0	0.0169316	0.0676464	0.116675	0.0208746	0	0.13383	0	0	0	0	0	0	0	0	0.150426	0.196519	0.0172032	0.0208034	0.131712	0.184964	0.0179009	0.0268351	0.0202293	0.0224232	0.0139663	0.0240531	0.10855	0.164906	0.00783217	0.00741119	0.0969959	0.156773	0.0195619	0.0260774	0.0162209	0.0121895	0.015239	0.0233394	0.158222	0.217501	0.0132098	0.0146693	0.142639	0.209022	0.141066	0.176727	0.0165035	0.0206964	0.121766	0.164466	0.021254	0.0320459	0.0129717	0.0144203	0.0166918	0.0290955	0.0705918	0.0977297	0.0281791	0.0293745	0.0593431	0.0902106	0	0	0	0	0	0	0	0
ENST00000415700	ENSG00000237667	lncRNA	lncRNA	0	0	0	0	0	0	0	0	0	0	0	0	0	0	0	0	0.237462	0.196519	0.00577138	0.0402714	0.1987	0.184964	0.0352212	0.0268351	0.008213	0.0182092	0.0263438	0.0240531	0.166037	0.164906	0.0341242	0.152927	0.14139	0.156773	0.0380809	0.0260774	0.0063456	0.0142973	0.0284751	0.0233394	0.241581	0.217501	0.0020287	0.0139849	0.20807	0.209022	0.226188	0.176727	0.00907584	0.0475109	0.186568	0.164466	0.039716	0.0320459	0.0117928	0.024645	0.0298469	0.0290955	0.121985	0.0977297	0.031326	0.0876025	0.0981017	0.0902106	0	0	0	0	0	0	0	0
ENST00000415701	ENSG00000188647	protein_coding	protein_coding	5.44006	2.24293	2.23531	5.81072	2.70782	3.91199	2.74459	3.16243	2.01703	1.03441	0	2.4065	0.728759	2.442	0.828878	0	0.23902	0.235094	0.559683	0.63018	0.195695	0.210233	0.0770778	0.0624236	0.183304	0.157299	0.0336852	0.035923	0.14389	0.164906	0.436339	0.392256	0.124875	0.156773	0.0713999	0.0583281	0.122453	0.102641	0.0280753	0.0281472	0.731434	0.825539	0.6658	0.884025	0.332308	0.39202	0.254133	0.239668	0.598592	0.592605	0.200009	0.204561	0.0570467	0.0550142	0.198778	0.168731	0.0332295	0.0384239	0.108666	0.105707	0.331482	0.291178	0.0870019	0.0951119	0	0	0	0.0700193	0	0	0	0
ENST00000415702	ENSG00000232655	lncRNA	lncRNA	0	0	0	0.113906	0	0	0.0972228	0	0	0	0	0	0	0	0	0.41865	0.224988	0.196519	0.00330998	0.0208034	0.189526	0.184964	0.0640458	0.0493282	0.0319128	0.0455031	0.0242628	0.0240531	0.158053	0.164906	0.00067569	0.00741119	0.135524	0.156773	0.0348882	0.0260774	0.00802334	0.0121895	0.0262667	0.0233394	0.230025	0.217501	0.00155318	0.0146693	0.199418	0.209022	0.213801	0.176727	0.00286005	0.0206964	0.177552	0.164466	0.0366356	0.0320459	0.00458337	0.0144203	0.0277318	0.0290955	0.356267	0.263325	0.177579	0.226328	0.255813	0.22729	0	0.0697609	0	0	0	0	0	0.237788
ENST00000415704	ENSG00000215498	lncRNA	lncRNA	0	0	0	0	0	0	0	0	0	0	0	0	0	0	0	0	0.260799	0.196519	0.00243522	0.015525	0.215458	0.184964	0.0415586	0.0268351	0.0132011	0.020812	0.0306274	0.0240531	0.180728	0.164906	0.000972604	0.00209664	0.151918	0.156773	0.0447635	0.0260774	0.018485	0.0253756	0.0329982	0.0233394	0.262826	0.217501	0.0155913	0.0938424	0.223605	0.209022	0.249554	0.176727	0.0103406	0.0542543	0.203171	0.164466	0.0460252	0.0320459	0.0125171	0.0245124	0.0340778	0.0290955	0.137732	0.0977297	0.0230073	0.0727912	0.109236	0.0902106	0	0	0	0	0	0	0	0
ENST00000415705	ENSG00000268163	protein_coding	protein_coding_CDS_not_defined	0	0.116158	0.126921	0.149068	0.788728	0.184738	0.634459	0	0	0	0	0	0	0	0	0	0.222135	0.196519	0.00656985	0.000661907	0.187408	0.184964	0.0522257	0.0430775	0.0648972	0.0579651	0.0272138	0.0297033	0.156214	0.164906	0.00185161	0.000226533	0.134159	0.156773	0.0727675	0.0535741	0.0603909	0.0555114	0.029734	0.0290057	0.227363	0.217501	0.00597833	0.000594162	0.197405	0.209022	0.210978	0.176727	0.142647	0.114084	0.175477	0.164466	0.0963278	0.0791204	0.0832455	0.0805133	0.032166	0.0374551	0.112168	0.0977297	0.00863629	0.00100005	0.0909805	0.0902106	0	0.0465073	0	0.0686263	0	0	0.115262	0
ENST00000415706	ENSG00000230830	lncRNA	lncRNA	0	0	0	0	0	0	0	0	0	0	0	0	0	0	0	0	0.236881	0.196519	0.00458801	0.0208034	0.198276	0.184964	0.0350757	0.0268351	0.00941563	0.0224232	0.0262438	0.0240531	0.165667	0.164906	0.00154093	0.00741119	0.14112	0.156773	0.0379268	0.0260774	0.00892903	0.0121895	0.0283692	0.0233394	0.241046	0.217501	0.0036083	0.0146693	0.207672	0.209022	0.225609	0.176727	0.00584164	0.0206964	0.18615	0.164466	0.0395683	0.0320459	0.00618845	0.0144203	0.0297462	0.0290955	0.121605	0.0977297	0.00930397	0.0293745	0.0978289	0.0902106	0	0	0	0	0	0	0	0
ENST00000415707	ENSG00000096088	protein_coding	protein_coding	0.165435	0	0	0	0	0	0	0.105654	0	0	0	0	0	0	0	0	0.260611	0.196519	9.4595e-05	0.000919266	0.215326	0.184964	0.0415033	0.0268351	0.000625389	0.00757393	0.0305906	0.0240531	0.180611	0.164906	2.31826e-05	0.000248768	0.151836	0.156773	0.0447054	0.0260774	0.000538782	0.000299814	0.0329594	0.0233394	0.262656	0.217501	5.89775e-05	0.000648622	0.223483	0.209022	0.249365	0.176727	7.56356e-05	0.000914298	0.203039	0.164466	0.0459711	0.0320459	0.000236912	0.00101462	0.0340421	0.0290955	0.1376	0.0977297	0.00445843	0.028719	0.109144	0.0902106	0	0	0	0	0	0	0	0
ENST00000415708	ENSG00000122068	protein_coding	protein_coding	7.5513	9.23938	13.1076	14.5244	23.1114	9.78039	5.58089	6.43986	1.23734	2.0658	3.86195	2.87796	3.12191	2.75923	1.57146	1.37555	0.387891	0.446411	1.05315	0.781661	0.210539	0.267095	0.184226	0.55877	0.581868	0.559761	0.19458	1.33117	1.0512	1.44956	2.10032	1.7945	2.37384	2.69627	0.261116	0.335338	0.398221	0.366276	0.336989	0.420121	0.224503	0.2867	1.43442	0.978417	0.235627	0.28114	0.905617	1.12063	1.65737	1.31692	1.62383	1.94194	0.073455	0.119286	0.214835	0.168168	0.0307848	0.0549539	0.203115	0.215481	0.477578	0.34874	0.108322	0.119051	0.560974	0.209283	0.503722	0.223035	0.17666	0.36008	0.132552	0.297235
ENST00000415709	ENSG00000100058	transcribed_unprocessed_pseudogene	transcribed_unprocessed_pseudogene	0	0	2.03025	0	0.815454	3.34181	0.385029	0	0	0.648226	2.0337	0.0465315	1.05286	4.21697	0.696743	0.166192	0.324344	0.257921	0.17024	0.117869	0.208907	0.220596	0.0448325	0.0341831	0.0647062	0.0273909	0.119044	0.0570038	0.228118	0.229595	0.0989732	0.00761922	0.255957	0.271226	0.0414618	0.0299456	0.052799	0.0127491	0.0306983	0.0300923	0.528142	0.424036	1.10333	0.0229474	1.5631	0.582641	0.233395	0.192284	0.0796855	0.021098	0.192003	0.19002	0.0573467	0.0472415	0.0652008	0.0176599	0.0871429	0.067249	0.127922	0.102123	0.0775455	0.0300488	0.102395	0.0969072	0.224389	0	0	0	0	0	0	0
ENST00000415714	ENSG00000235142	lncRNA	lncRNA	0.224731	0.0707834	0	0	0	0.0313511	0	0.854541	0	0	0	0	0	0	0	1.1398	0.188183	0.200286	0.00051843	0.000493444	0.162926	0.188609	0.0223762	0.0268351	2.58293e-05	4.25501e-06	0.0172595	0.0240531	0.126404	0.164906	4.78207e-09	3.16399e-09	0.11131	0.156773	0.0276743	0.0300366	0.00199204	0.000670504	0.021678	0.027281	0.184147	0.217501	1.70427e-07	2.93541e-07	0.163724	0.209022	0.13207	0.13604	8.50987e-06	0.00470561	0.141865	0.164466	0.0261985	0.0320459	1.40677e-06	6.68184e-08	0.0203275	0.0290955	0.203713	0.17813	0.140952	0.127501	0.21561	0.20145	0	0	0	0	0	0.0166191	0	0.196291
ENST00000415715	ENSG00000224897	lncRNA	lncRNA	0.201225	0.789578	0.103096	0	0	0	0.46501	0	0	0.104816	0	0.000111055	0.00544756	0	0.256229	0	0.221286	0.196519	0.0372608	0.164517	0.186776	0.184964	1.89739	1.24456	1.12413	1.19364	0.356923	0.256372	0.234865	0.231675	0.0877499	0.288804	0.413973	0.291408	0.0787771	0.0550759	0.0350909	0.0417776	0.0346511	0.0311394	0.359873	0.323776	0.0286402	0.176809	0.350276	0.334554	0.210138	0.176727	0.0630246	0.18887	0.174858	0.164466	1.41195	0.948428	0.778202	0.873273	0.830786	0.648883	0.111635	0.0977297	0.0290791	0.0753038	0.0905901	0.0902106	0	1.56962	0	0.0686263	0	0	1.03736	0
ENST00000415716	ENSG00000235186	unprocessed_pseudogene	unprocessed_pseudogene	0.760567	0	0	0	0	0.219798	0	0	0	0	0	0	0	0	0	0	0.277398	0.196519	0.00142186	0.0208034	0.22705	0.184964	0.0467757	0.0268351	0.00663803	0.0224232	0.0340549	0.0240531	0.190975	0.164906	0.000424077	0.00741119	0.159055	0.156773	0.0502256	0.0260774	0.00571924	0.0121895	0.0365943	0.0233394	0.277628	0.217501	0.000702689	0.0146693	0.234139	0.209022	0.266339	0.176727	0.00134502	0.0206964	0.214764	0.164466	0.0510415	0.0320459	0.00345878	0.0144203	0.0373429	0.0290955	0.149609	0.0977297	0.00342229	0.0293745	0.117392	0.0902106	0	0	0	0	0	0	0	0
ENST00000415717	ENSG00000135912	protein_coding	protein_coding	0.161097	0.221303	0.354483	0	0	0.288496	0.177695	0.352012	0	0	0	0	0	0	0.118035	0	1.4739	1.43001	0.314223	0.830482	1.35703	1.48942	0.0639931	0.0712007	0.0544017	0.0696734	0.0269404	0.0691485	0.359293	0.359693	0.0733141	0.241318	0.313627	0.350972	0.0373671	0.0392891	0.0266001	0.0483103	0.0311933	0.0583645	0.220898	0.217501	0.0466706	0.184619	0.192486	0.209022	0.204167	0.176727	0.0423448	0.161974	0.17044	0.164466	0.412687	0.391156	0.250023	0.342066	0.381408	0.456884	0.133051	0.169851	0.0842796	0.182302	0.10597	0.176978	0	0.0697609	0	0	0	0	0	0
ENST00000415719	ENSG00000174748	protein_coding	protein_coding	0	0	0	0	0	0.260416	0	0	4.49906	2.81126	2.71281	1.75628	3.76403	3.1587	2.77068	5.11548	0.239323	0.293134	0.551407	2.46257	0.240997	0.375042	1876.4	2460.95	2464.15	2461.02	0.0395784	0.0907399	732.62	907.451	914.113	912.851	0.17129	0.29826	934.347	1185.82	1186.74	1186.11	0.0421146	0.0857752	457.083	666.035	661.208	668.486	0.255563	0.40698	0.301644	0.501775	0.902592	6.2581	0.227044	0.344036	1447.48	1889.47	1893.1	1890.54	0.0424803	0.0922609	1297.8	1556.83	1565.78	1559.79	0.380129	1.45524	0.0747965	0	0	0	0	0.103869	0	0
ENST00000415722	ENSG00000233159	processed_pseudogene	processed_pseudogene	0	0	0	0	0	0	0	0	0	0	0	0	0	0	0	0	0.268235	0.196519	0.00194403	0.0208034	0.220685	0.184964	0.0438114	0.0268351	0.00738216	0.0224232	0.0321185	0.0240531	0.185339	0.164906	0.000485767	0.00741119	0.155151	0.156773	0.164841	0.0728497	0.0377868	0.0612375	0.139745	0.0711064	0.269489	0.217501	0.000749847	0.0146693	0.228377	0.209022	0.257055	0.176727	0.00148527	0.0206964	0.208387	0.164466	0.048211	0.0320459	0.003561	0.0144203	0.0355114	0.0290955	0.142977	0.0977297	0.00461809	0.0293745	0.112863	0.0902106	0	0	0	0	0	0	0	0
ENST00000415724	ENSG00000180776	protein_coding	protein_coding	0	0	0	0	0	0	0	0	0	0.237998	0.352085	0.284064	0.0185789	0.781703	0.198106	0.00732638	0.732165	0.720219	0.10297	0.632518	0.324867	0.305837	0.350601	0.374923	0.294779	0.373511	0.0755817	0.0363576	0.722056	1.25302	0.0783336	0.90104	0.236294	1.32089	0.449969	0.367087	0.256159	0.353359	1.02866	0.259422	3.60686	3.65036	0.891787	3.13875	4.34231	0.501826	0.628758	0.414702	0.0497019	0.409284	1.87589	0.248075	0.655164	0.623649	0.461255	0.598888	1.09884	0.0497336	0.924525	0.799764	0.240892	0.690826	2.09247	0.289213	0.912517	0.649441	1.41042	0.474763	6.17048	0.4501	1.01521	0.871888
ENST00000415726	ENSG00000224276	lncRNA	lncRNA	0.491775	0	0.231539	0	0.64654	0	0.101098	0.531842	0	0	0	0	0	0	0	0	0.259862	0.196519	0.00319064	0.0208034	0.214796	0.184964	0.183642	0.0872927	0.0673009	0.0827836	0.0304443	0.0240531	0.97883	0.60727	0.43224	0.576462	0.852085	0.606686	0.0444747	0.0260774	0.00947534	0.0121895	0.0328055	0.0233394	0.261983	0.217501	0.00130336	0.0146693	0.222998	0.209022	0.248611	0.176727	0.0026836	0.0206964	0.202511	0.164466	0.0457564	0.0320459	0.00678438	0.0144203	0.0339003	0.0290955	0.137079	0.0977297	0.0075583	0.0293745	0.108781	0.0902106	0	0.139522	0	0	0	0	0	0
ENST00000415731	ENSG00000227253	lncRNA	lncRNA	0.448375	0	0.359405	0.184618	0	0	0.405937	0.127642	0.00398963	0	0	0	0	0	0	0	0.496074	0.428748	0.230557	0.19512	0.431196	0.417191	0.0304855	0.0268351	0.0216581	0.0154528	0.0230572	0.0240531	0.15315	0.164906	0.00444568	0.00203893	0.131873	0.156773	0.033054	0.0260774	0.01953	0.00382324	0.0249842	0.0233394	0.222925	0.217501	0.00936825	0.00438171	0.194034	0.209022	0.206296	0.176727	0.00993065	0.00614272	0.172019	0.164466	0.0725513	0.0593061	0.0846613	0.060094	0.0264887	0.0290955	0.109209	0.0977297	0.0152803	0.0105119	0.0888072	0.0902106	0	0	0	0	0	0	0.0864469	0
ENST00000415732	ENSG00000089876	protein_coding	protein_coding	5.12306	9.04474	0.97803	4.33519	0.831421	0.652607	2.6746	4.3391	0	0.443347	0	1.00862	0	0	0	2.29919	3.24393	3.69698	3.30891	4.03151	1.07694	4.64412	7.6351	9.03938	9.05421	9.08857	1.46769	9.34635	0.621089	1.32429	1.08613	1.5769	0.348197	2.16694	3.57567	4.23172	4.23324	4.28049	0.854634	4.81757	0.211453	0.217501	0.34039	0.709628	0.185224	0.209022	0.194327	0.176727	0.255105	0.528452	0.163087	0.164466	1.42936	2.07647	2.09205	2.14721	0.0390913	2.03621	2.64043	3.80912	3.81867	4.04919	0.189508	5.17142	2.24389	6.73373	0.201489	2.47055	0	0	1.38315	1.66451
ENST00000415733	ENSG00000197641	protein_coding	protein_coding	0	0	0	0	0	0.0733131	0	0.0673476	0	0	0	0	0	0	0	0	0.1872	0.196519	0.000159137	0.000266949	0.160851	0.184964	0.0242948	0.0268351	0.00190301	0.00149781	0.0186507	0.0240531	0.133335	0.164906	0.000115546	9.82172e-05	0.116741	0.156773	0.0264411	0.0260774	0.00121992	6.60763e-05	0.0202766	0.0233394	0.194202	0.217501	0.000197309	0.000199596	0.171727	0.209022	0.176676	0.176727	0.000204524	0.000278534	0.149674	0.164466	0.0282804	0.0320459	0.000948906	0.000152371	0.0218337	0.0290955	0.091106	0.0977297	0.000380983	0.000559383	0.0752477	0.0902106	0	0	0	0	0	0	0	0
ENST00000415736	ENSG00000226181	lncRNA	lncRNA	0	0	0	0	0	0	0	0	0	0	0	0	0	0	0	0	0.279428	0.196519	0.00177934	0.0208034	0.228449	0.184964	0.0474635	0.0268351	0.00759599	0.0224232	0.0345	0.0240531	0.192216	0.164906	0.000567776	0.00741119	0.159908	0.156773	0.0509429	0.0260774	0.00656428	0.0121895	0.0370597	0.0233394	0.27942	0.217501	0.000876381	0.0146693	0.235399	0.209022	0.268402	0.176727	0.00171027	0.0206964	0.216169	0.164466	0.0516908	0.0320459	0.00395748	0.0144203	0.0377591	0.0290955	0.151105	0.0977297	0.00428506	0.0293745	0.118404	0.0902106	0	0	0	0	0	0	0	0
ENST00000415737	ENSG00000178460	protein_coding	nonsense_mediated_decay	0	0.0745502	0	0.456435	0	0.0985703	0.0351437	0.227293	0	0	0	0.031041	0	0	0	0	0.124854	0.196519	0.0271432	0.0190976	0.110758	0.184964	0.079536	0.180621	0.21975	0.167493	0.0815323	0.21633	0.0909127	0.164906	0.00164715	0.000522983	0.082409	0.156773	0.102231	0.227801	0.231923	0.210536	0.0666125	0.17638	0.132582	0.217501	7.07709e-05	6.83432e-05	0.121162	0.209022	0.116576	0.176727	0.0768181	0.0772347	0.101931	0.164466	0.0170318	0.0327921	0.017917	0.0141909	0.0136967	0.031065	0.133929	0.2888	0.262935	0.216221	0.106762	0.238438	0	0	0	0.297381	0	0	0	0.404239
ENST00000415738	ENSG00000152784	protein_coding	protein_coding	4.64292	1.05728	0.22771	1.96858	0.0917235	14.5253	0.28851	1.87282	3.19374	0.909925	0.144626	1.52904	0.576954	4.18886	0.519505	0.758386	1.11231	3.1595	4.13011	2.2098	2.95096	10.625	0.371481	1.27351	1.3523	1.22128	1.12904	4.5881	0.109627	0.302693	0.262435	0.0995318	0.0922761	0.220367	0.676126	2.11885	2.19706	2.06724	1.56935	7.08507	0.271993	0.716647	0.0605479	0.0630289	0.253856	0.746032	2.30722	6.37918	7.44275	5.58035	6.26892	20.9123	0.176884	0.601895	0.723194	0.499208	0.480451	2.13998	0.304649	0.94829	1.25407	0.603043	0.740811	2.93972	1.64552	0.918519	0.537303	1.72138	0	3.94703	0.259341	0.475576
ENST00000415740	ENSG00000135205	protein_coding	protein_coding_CDS_not_defined	3.57773	0.118215	10.3967	0.456095	0.913998	0.159325	0.0300816	0.398887	0	0	0	0	0	0	0	0	1.08106	2.3862	2.96008	2.23674	1.17822	3.66468	0.0755935	0.177859	0.208511	0.165055	0.0183107	0.0355167	4.43872	9.9092	11.0477	9.93267	1.02972	1.81395	0.0680967	0.14262	0.194931	0.136577	0.138585	0.227243	0.147942	0.266003	0.388205	0.258161	0.147847	0.252365	0.185622	0.349251	0.337988	0.255353	0.144813	0.275493	0.0332741	0.0759591	0.0926444	0.059509	0.0300019	0.0681315	0.1726	0.391124	0.377047	0.29549	0.0616982	0.12261	2.0943	0.272084	13.8475	0.0915017	0.26499	0.55397	0.115262	0.832257
ENST00000415742	ENSG00000179818	lncRNA	lncRNA	0	0	0	0	0	0	0	0	0	0.0117407	0	0	0	0.000894103	0	0.155257	0.233471	0.196519	0.0378306	0.139967	0.195781	0.184964	0.0381476	0.0335057	0.00926032	0.0186448	0.0288446	0.030731	0.163492	0.164906	0.00159862	0.0121636	0.139531	0.156773	0.0370338	0.0260774	0.0110809	0.0205332	0.0277542	0.0233394	0.237899	0.217501	0.00594415	0.0450358	0.205328	0.209022	0.232225	0.198502	0.0053461	0.0360141	0.192176	0.186258	0.0387104	0.0320459	0.0040427	0.0156621	0.02916	0.0290955	0.127002	0.116133	0.0349159	0.0818836	0.102907	0.108598	0	0	0	0	0	0	0	0
ENST00000415745	ENSG00000155749	protein_coding	protein_coding	1.35252	0.214546	0	0.599406	0	0.0717905	0.0927678	0.563955	0	0	0.369323	0.0917071	0	0	0	0.333903	0.415797	0.473514	0.518961	0.396651	0.375912	0.547308	0.0526442	0.0455532	0.0583581	0.0417557	0.0472239	0.0458709	0.22376	0.245199	0.04769	0.0429237	0.192064	0.23603	0.115829	0.0996589	0.0848623	0.073225	0.103834	0.101567	0.2505	0.239697	0.0188013	0.004004	0.218755	0.230823	0.196795	0.176727	4.55988e-05	6.65097e-06	0.164939	0.164466	0.0912302	0.0870571	0.0708402	0.0605061	0.0770848	0.085229	0.215494	0.169424	0.189938	0.158088	0.312353	0.23971	0	0	0	0	0	0	0	0.0475576
ENST00000415749	ENSG00000116106	protein_coding	protein_coding_CDS_not_defined	1.18602	0	0.410351	0	0	0.683996	0.170637	0	0	0	0.305663	0	0.304843	0.928974	0	2.03983	0.236447	0.196519	0.148411	0.0851981	0.197959	0.184964	0.0349675	0.0268351	0.0127032	0.00625705	0.0261695	0.0240531	0.275837	0.215729	0.271665	0.106707	0.41708	0.231527	0.0378122	0.0260774	0.0125478	0.00667456	0.0282904	0.0233394	0.305288	0.242689	0.0285335	0.0317451	0.275976	0.253359	0.280173	0.252938	0.162897	0.0951779	0.30177	0.313821	0.0394584	0.0320459	0.0208321	0.0098842	0.0296713	0.0290955	0.137826	0.138701	0.223443	0.102682	0.127751	0.153351	0	0	0	0	0	0	0	0
ENST00000415750	ENSG00000135205	protein_coding	protein_coding	0.74732	0	0.240194	0	0.540708	0.42797	0	0.449728	5.9823	0.255661	23.9742	0.396567	1.08071	1.81068	0	0	1.09999	0.945208	0.311069	1.04899	0.900703	1.24928	0.0538559	0.0491693	0.0190948	0.0562156	0.0343738	0.0361249	0.50901	3.72088	1.95682	4.15551	0.198607	5.91204	0.267637	0.209734	0.0893966	0.184141	0.281534	0.20554	0.390152	0.427716	0.0109213	0.298011	0.282358	0.391455	0.546657	0.395659	0.0142992	0.237805	0.504659	0.393249	0.054341	0.0390423	0.00781201	0.0325822	0.0294249	0.0290955	0.158085	0.113193	0.0204894	0.108857	0.0969561	0.0902106	0.448779	0	0.201489	0	0	0	0.0432234	0.118894
ENST00000415751	ENSG00000189320	protein_coding	protein_coding	0	0	0.0847461	0	0	0.0687121	0.0239714	0.347536	0	0	0	0	0	0	0	0	0.182756	0.196519	0.000141469	2.63071e-05	0.157393	0.184964	0.203358	0.246253	0.165915	0.149479	0.185263	0.253036	0.130377	0.164906	0.0001783	6.47215e-06	0.114432	0.156773	0.275365	0.30279	0.192183	0.18531	0.250813	0.311621	0.399741	0.466796	0.0095121	0.00482997	0.357823	0.460232	0.172347	0.176727	0.000365403	2.53304e-05	0.146341	0.164466	0.0273799	0.0320459	0.00918155	0.00253239	0.021184	0.0290955	0.393946	0.450141	0.276237	0.223345	0.178082	0.22729	0	0	0	0	0	0	0	0.713363
ENST00000415753	ENSG00000115648	protein_coding	protein_coding	0.210489	1.7075	0	9.8815	0	0	1.49307	1.8933	0	0.00118528	0	1.14541	0	0	0.010685	0	0.212804	0.207852	0.159842	0.264491	0.181065	0.19461	0.0300099	0.0305172	0.115365	0.0927794	0.0247704	0.0283902	0.143138	0.164906	0.025548	0.0781921	0.124301	0.156773	0.0359808	0.0335367	0.168116	0.136325	0.0427799	0.0333475	0.208417	0.217501	0.0115511	0.0445257	0.18287	0.209022	0.191191	0.176727	0.154228	0.243877	0.160725	0.164466	0.0449117	0.0390426	0.129578	0.118024	0.0395957	0.0378847	0.120988	0.106923	0.217665	0.239386	0.113876	0.100004	0	0	0	0	0	0	0	0
ENST00000415754	ENSG00000232812	lncRNA	lncRNA	0.102727	0	0	0	0	0	0	0	0	0	0	0	0	0	0	0	0.238933	0.196519	0.0495866	0.0846553	0.199771	0.184964	0.0355919	0.0268351	0.000403859	0.00428527	0.0265979	0.0240531	0.166972	0.164906	1.42525e-05	0.000144588	0.14207	0.156773	0.0384731	0.0260774	0.000298634	0.000161285	0.0287443	0.0233394	0.242935	0.217501	2.6579e-05	0.00034222	0.209074	0.209022	0.227653	0.176727	4.61754e-05	0.000430163	0.187624	0.164466	0.0400915	0.0320459	0.00657239	0.0113956	0.0301025	0.0290955	0.122948	0.0977297	0.000127092	0.0007685	0.0987926	0.0902106	0	0	0	0	0	0	0	0
ENST00000415756	ENSG00000100280	protein_coding	protein_coding	0.557892	0.851793	1.15626	0	1.69707	2.67194	0.450022	1.92152	1.07005	0.41157	0	0	0	0	0.164897	1.01638	0.584908	0.428748	0.0792977	0.404683	0.502094	0.417191	0.0362609	0.0277982	0.0436	0.0815428	0.0271056	0.024442	0.167826	0.164906	0.111044	0.463369	0.14269	0.156773	0.0388349	0.0260774	0.0169508	0.0498752	0.0289922	0.0233394	0.24417	0.217501	0.0610787	0.359996	0.209989	0.209022	0.228993	0.176727	0.127823	0.424662	0.188589	0.164466	0.0411829	0.0343928	0.0410358	0.097859	0.03075	0.0300691	0.134869	0.141056	0.145871	0.379754	0.104847	0.105809	0	0	0	0	0	0	0	0
ENST00000415757	ENSG00000198838	protein_coding	protein_coding	0.428404	5.03988e-07	0	0	0	0.057048	0	0	0	0	0	0	0	0	0	0	0.0221521	0.147152	0.0103937	0.0579759	0.0369971	0.187802	0.00181176	0.0197997	0.0189623	0.0179839	0.00292272	0.0240531	0.0293484	0.164906	0.00867402	0.0328752	0.0280715	0.156773	0.00257769	0.027392	0.0280469	0.025951	0.00322333	0.0233394	0.0428825	0.217501	0.0101763	0.0352491	0.0412382	0.209022	0.0358383	0.176727	0.00153264	0.010657	0.0328457	0.164466	0.00232452	0.02386	0.0179767	0.0195551	0.00371399	0.0290955	0.0163521	0.0977297	6.47733e-06	0.00042769	0.0145071	0.0902106	0.149593	0.0304562	0	0.0624915	0	0	0.0352711	0
ENST00000415758	ENSG00000136271	protein_coding	nonsense_mediated_decay	0	0.0950638	0	0	0	0	0.090309	0	0.893663	0.838984	0.723867	1.36177	0.492509	0.010971	0.605655	0.838999	0.171737	0.200089	0.0236443	0.131172	0.153966	0.189834	0.021663	0.027993	0.0149724	0.0322104	0.0198916	0.0266831	0.123881	0.17237	0.0200015	0.132445	0.117618	0.171523	0.0412426	0.0770042	0.0334267	0.0754352	0.025454	0.0777068	0.155977	0.203569	0.0194003	0.142205	0.19341	0.242899	0.17186	0.191393	0.0382671	0.193017	0.161094	0.177196	0.0251297	0.033051	0.0175882	0.0434856	0.0210892	0.0308757	0.0891218	0.116627	0.046543	0.136883	0.0828107	0.100938	0	0	0	0	0.0757115	0	0	0
ENST00000415759	ENSG00000148019	protein_coding	protein_coding	0	1.07856e-09	0	0	1.91903e-05	0	0	0	0.534819	0	0	1.64093	0	0	2.53264	0	0.777703	1.51634	1.71632	1.39653	0.732153	2.41035	0.733595	1.99499	2.07134	2.0312	0.0517014	0.0989935	0.575113	1.43149	1.51532	1.26462	0.236357	0.405769	0.871799	2.11721	2.12134	2.08507	0.0433073	0.0907658	0.257829	0.487865	0.801154	0.619876	0.18592	0.301601	2.42871	4.90506	4.87928	4.49935	6.75607	13.6329	1.03147	2.83446	2.82693	2.77707	0.0939807	0.0985625	0.527824	1.22229	1.17835	1.10469	0.1749	0.260688	1.79512	1.90147	2.15914	2.19961	0.813527	5.13712	3.01877	1.43081
ENST00000415760	ENSG00000162620	protein_coding	nonsense_mediated_decay	0.14219	0	0.0956174	0	0	0	0	0	0.245516	0	0.100062	0	0	0	0	0	0.561694	2.92438	2.83321	3.20159	0.116857	3.11727	0.100702	0.52307	0.469271	0.520228	0.00829774	0.0328034	0.15539	0.857728	0.31024	0.971295	0.0783416	0.682732	0.0303484	0.128078	0.101894	0.131837	0.008392	0.0271423	0.0706278	0.18218	0.0114523	0.142402	0.087288	0.209022	0.0710129	0.187878	0.0411757	0.181965	0.0717998	0.164466	0.225584	1.21223	1.13763	1.21561	0.0108257	0.0401792	0.0832462	0.322094	0.229155	0.371869	0.0331763	0.0902106	4.71218	1.11617	1.41042	0.285943	0.17666	0.276985	2.47814	0.832257
ENST00000415761	ENSG00000182944	protein_coding	protein_coding	0	0.353448	0	0	0.287544	0	0.151165	0	1.73419	0.703161	0.212845	0.434501	2.07146	3.43027	0.306607	1.49264	0.209623	0.184722	1.30803	0.73901	0.229726	0.235853	0.0354096	0.0327821	0.236946	0.12468	0.0371372	0.035715	0.169781	0.186073	1.89192	1.02915	0.170285	0.225187	0.0375929	0.0288424	0.202883	0.108179	0.0355744	0.0264169	0.239362	0.229867	2.2309	1.13486	0.223421	0.278232	0.232829	0.24329	2.28335	1.24577	0.224803	0.202169	0.0389857	0.0347582	0.2673	0.143415	0.0341504	0.0416229	0.124987	0.117107	0.956322	0.535419	0.137348	0.124701	0.0299186	0	0	0	0	0	0	0
ENST00000415762	ENSG00000161179	protein_coding	nonsense_mediated_decay	2.85961	16.2203	9.85591	4.03438	6.70232	16.1234	7.42347	3.63756	0	0	0	0	0	0	0	0	3.94455	5.24242	6.37852	5.94472	0.322231	0.405614	35.9865	54.8531	55.0052	54.8407	0.603663	1.0362	17.1195	24.3472	26.0575	25.1131	0.180465	0.284616	9.02643	11.9539	12.0411	11.9764	0.0495383	0.0683805	10.0927	12.5215	16.1808	14.3337	0.268645	0.429934	25.921	32.3478	34.2821	33.0747	0.250278	0.327285	17.4045	26.3459	26.5366	26.3782	0.0482489	0.0763246	7.69192	10.0204	10.6469	10.3271	0.144503	0.208766	7.19542	58.3927	29.3628	13.6375	15.0161	34.1961	28.9901	11.3145
ENST00000415763	ENSG00000101203	protein_coding	protein_coding	0	0	0	0	0	0	0	0.0242403	0	0	0	0	0	0	0	0	0.173796	0.196519	8.4319e-05	2.91336e-05	0.150368	0.184964	0.021837	0.0268351	0.0155473	0.0165705	0.0168663	0.0240531	0.124382	0.164906	2.85381e-05	1.0606e-05	0.109711	0.156773	0.0238026	0.0260774	0.00554594	0.00517278	0.0183616	0.0233394	0.181212	0.217501	0.1203	0.113367	0.161369	0.209022	0.16364	0.176727	0.000117879	3.26674e-05	0.139587	0.164466	0.0256094	0.0320459	0.0055014	0.0062753	0.0198987	0.0290955	0.0834492	0.0977297	0.00718963	0.00751342	0.0693778	0.0902106	0	0	0	0	0	0	0	0
ENST00000415764	ENSG00000206140	protein_coding	retained_intron	0	0	0.464433	0	0.111211	0.0709105	0	0.104343	0.000310082	0.000198776	0	0	0.0036971	0.0160489	0.000716764	0.0167881	1.35011	2.88287	2.26117	2.02134	0.26672	0.518049	0.214449	0.559627	0.530999	0.518655	0.0181892	0.0560436	0.789076	1.51288	1.11314	0.929752	0.13373	0.23348	0.0134965	0.0213551	0.0177407	0.0126792	0.0153452	0.0272843	0.988635	1.95772	0.844195	0.749017	0.174389	0.308698	1.40373	2.85238	2.02048	1.83694	0.23046	0.476695	0.213189	0.537228	0.478315	0.462715	0.0267797	0.0828417	0.19497	0.395269	0.281416	0.261594	0.0663287	0.130079	4.02874	0.864458	2.82084	0.0114377	3.70986	4.15477	0.821142	0.713363
ENST00000415765	ENSG00000234070	lncRNA	lncRNA	0.155415	0	0.433832	0.32838	0.149024	0.141536	0.103909	0.124886	0	0	0	0	0	0	0	0	0.256926	0.196519	0.00177047	0.0208034	0.212714	0.184964	0.040434	0.0268351	0.00647356	0.0224232	0.0298769	0.0240531	0.178312	0.164906	0.000366124	0.00741119	0.150211	0.156773	0.0435814	0.0260774	0.00507858	0.0121895	0.0322079	0.0233394	0.259335	0.217501	0.000634828	0.0146693	0.221086	0.209022	0.245658	0.176727	0.00148453	0.0206964	0.20044	0.164466	0.0449229	0.0320459	0.00310356	0.0144203	0.0333485	0.0290955	0.135046	0.0977297	0.00394964	0.0293745	0.107362	0.0902106	0	0	0	0	0	0	0	0
ENST00000415766	ENSG00000102904	protein_coding	protein_coding	0	0.397625	0	0.186561	0	0	0	0	0	0.179405	0.133403	0.0421684	0	0	0.0362752	0.0423038	0.125724	0.196519	0.000406983	4.59e-05	0.111479	0.184964	0.0217641	0.0639171	0.0151381	0.00880698	0.0337138	0.668469	0.0986401	0.184844	0.000148859	0.000109286	0.0895014	0.176182	0.0345463	0.120566	0.00161377	0.000418565	0.0202239	0.0636072	0.133462	0.217501	4.81601e-07	4.93356e-08	0.121909	0.209022	0.0921853	0.150819	0.000198961	0.00011655	0.102611	0.164466	0.0170138	0.0320459	2.49473e-05	1.39631e-05	0.0135075	0.0290955	0.0682606	0.125995	0.00395795	0.00121627	0.0593993	0.124531	0	0.0348805	0	0	0	0.103869	0	0
ENST00000415769	ENSG00000115685	protein_coding	protein_coding	0	0.111175	0.236769	0.128324	0	0	0	0.13711	0.0518621	0.0432196	0	0.0812214	3.22175	2.19271	0.0271397	1.02421	0.596916	0.332864	0.279842	0.564545	0.92763	0.458695	0.575097	0.157055	0.162031	0.193943	0.914489	0.302959	0.209279	0.180049	0.255688	0.574607	0.508509	0.374114	0.0694207	0.0300468	0.0637813	0.077904	0.0848556	0.0488059	0.967202	0.527701	0.505796	1.09498	1.67522	0.857124	0.749017	0.270805	0.248338	0.557421	9.87969	0.40699	0.124096	0.0640274	0.0936703	0.108295	0.0659371	0.0656793	0.281915	0.134678	0.226849	0.316546	0.188718	0.166173	0.448779	0	0	0	0	0.207739	0.0864469	0.118894
ENST00000415772	ENSG00000291152	lncRNA	lncRNA	0	0	1.17736	0	0.418877	0.000122284	0	0	3.03817	12.6412	4.02719	1.23904	3.48033	6.93738	4.50746	2.59108	0.705294	0.55689	0.496399	0.970305	0.215024	0.213371	5.34989	5.35753	5.19494	5.32718	0.0639275	0.0722783	0.796329	0.990464	0.711183	1.51275	0.273107	2.13651	0.830215	0.629464	0.572053	0.64669	0.530653	0.0612699	3.02549	2.33466	1.43323	2.61641	0.484622	0.478415	3.36176	2.55206	1.95076	2.74583	0.5849	0.506361	2.23885	2.08563	1.94232	2.07329	0.0629254	0.0790653	1.01415	0.911222	0.782294	1.0757	0.116065	0.239086	0.897558	4.64274	0.805955	0.686263	3.17988	3.15753	1.68571	1.18894
ENST00000415774	ENSG00000233919	lncRNA	lncRNA	0	0	0	0	0	0.0727522	0	0.0672801	0	0	0	0	0	0	0	0	0.227549	0.196519	0.00171907	0.0208034	0.191422	0.184964	0.0328101	0.0268351	0.00672235	0.0224232	0.0246796	0.0240531	0.159699	0.164906	0.00039604	0.00741119	0.136742	0.156773	0.035525	0.0260774	0.00560011	0.0121895	0.0267096	0.0233394	0.232409	0.217501	0.000627313	0.0146693	0.201214	0.209022	0.389921	0.280827	0.0930369	0.183489	0.179411	0.164466	0.0372534	0.0320459	0.00324421	0.0144203	0.0281586	0.0290955	0.115592	0.0977297	0.00396156	0.0293745	0.0934797	0.0902106	0	0	0	0	0	0.415477	0	0
ENST00000415775	ENSG00000033122	protein_coding	protein_coding	0.0362049	0	0	0	0.0283104	0.784453	0	0	0	0	0	0	0	0	0	0	0.093469	0.196519	0.0885325	0.11564	0.084279	0.184964	0.00979066	0.0268351	0.00632976	0.00690207	0.00781825	0.0240531	0.0688284	0.164906	0.0154878	0.0449525	0.0635312	0.156773	0.0107618	0.0260774	0.0121098	0.0107061	0.0085754	0.0233394	0.100441	0.217501	0.017442	0.0372923	0.093381	0.209022	0.0864466	0.172802	0.129447	0.122764	0.107152	0.190846	0.00734301	0.02141	0.0141248	0.0107839	0.0096285	0.0290955	0.0452137	0.103085	0.0290117	0.0339432	0.0377955	0.0927246	0	0	0	0	0	0.103869	0.00882472	0
ENST00000415776	ENSG00000229129	processed_pseudogene	processed_pseudogene	0	0	0	0	0	0	0	0	0	0	0	0	0	0	0	0	0.179059	0.196519	0.000663549	0.0208034	0.154503	0.184964	0.0227833	0.0268351	0.00498844	0.0224232	0.0175557	0.0240531	0.127908	0.164906	0.000168701	0.00741119	0.112495	0.156773	0.0248193	0.0260774	0.00413119	0.0121895	0.0191021	0.0233394	0.18633	0.217501	0.000353064	0.0146693	0.16547	0.209022	0.168751	0.176727	0.000616904	0.0206964	0.14356	0.164466	0.0266421	0.0320459	0.0026788	0.0144203	0.0206497	0.0290955	0.08643	0.0977297	0.00171605	0.0293745	0.0716725	0.0902106	0	0	0	0	0	0	0	0
ENST00000415778	ENSG00000213187	processed_pseudogene	processed_pseudogene	0	0	0	0	0	0	0.0357754	0	0	0	0	0	0	0	0	0	0.207751	0.196519	0.00118733	0.0208034	0.176609	0.184964	0.0283984	0.0268351	0.00526546	0.0224232	0.0215856	0.0240531	0.146875	0.164906	0.000335486	0.00741119	0.127145	0.156773	0.0308297	0.0260774	0.00471623	0.0121895	0.0234155	0.0233394	0.213833	0.217501	0.000504511	0.0146693	0.187063	0.209022	0.196795	0.176727	0.00114807	0.0206964	0.164939	0.164466	0.0326586	0.0320459	0.00266377	0.0144203	0.0249536	0.0290955	0.103289	0.0977297	0.00276717	0.0293745	0.0844226	0.0902106	0	0	0	0	0	0	0	0
ENST00000415779	ENSG00000224931	processed_pseudogene	processed_pseudogene	0.016682	0	0	0	0	0	0	0	0	0	0	0	0	0	0	0	0.0717648	0.196519	0.0146526	0.0208034	0.0654766	0.184964	0.00715086	0.0268351	0.0161877	0.0224232	0.00576208	0.0240531	0.0532765	0.164906	0.00299457	0.00741119	0.04983	0.156773	0.00787804	0.0260774	0.0136403	0.0121895	0.00633297	0.0233394	0.0777831	0.217501	0.00685661	0.0146693	0.0732277	0.209022	0.0663873	0.176727	0.0125643	0.0206964	0.0596701	0.164466	0.0088324	0.0320459	0.0106373	0.0144203	0.00717955	0.0290955	0.0312051	0.0977297	0.022449	0.0293745	0.0272091	0.0902106	0	0	0	0	0	0	0	0
ENST00000415780	ENSG00000229956	lncRNA	lncRNA	0.210603	0.758255	0	0.840254	0	0.360681	0	1.00674	0	0.0303107	0	0	2.40299	0	0.339233	1.03805	0.293328	0.196519	0.00416369	0.0258165	0.237911	0.184964	0.0525197	0.0268351	0.00268102	0.00832686	0.0377239	0.0240531	0.200644	0.164906	2.97182e-05	9.25296e-05	0.165629	0.156773	0.0561966	0.0260774	0.00134794	0.00264497	0.0404198	0.0233394	0.291583	0.217501	0.000176536	0.000279035	0.243847	0.209022	0.282587	0.176727	1.62224e-07	1.52512e-06	0.225714	0.164466	0.0665547	0.0366692	0.000625867	0.00912197	0.0491266	0.0338144	0.91309	0.562622	0.00173952	0.0282452	0.748387	0.573714	0	0	0	0	0	0	0	0
ENST00000415782	ENSG00000196878	protein_coding	protein_coding	0.0473162	23.4826	0.12232	30.1638	0	0	9.21997	0	0	2.38933	0	3.54272	0	0	1.98921	0	0.195852	0.196519	0.113151	0.480611	0.167532	0.184964	0.248548	0.260799	0.344037	0.326968	0.283997	0.22392	0.1707	0.280817	0.390153	1.05345	0.139788	0.237058	0.23586	0.240656	0.340749	0.320617	0.324882	0.380199	0.20251	0.217501	0.161473	0.699172	0.178264	0.209022	0.212185	0.242887	0.199396	0.689807	0.173788	0.214969	0.25734	0.285447	0.401444	0.384657	0.095896	0.103602	0.152659	0.153588	0.152652	0.280529	0.0790838	0.0902106	0	0.279044	0	0.0686263	0	0	0.432234	0.237788
ENST00000415783	ENSG00000116001	protein_coding	protein_coding	15.5725	2.11225	21.1174	9.42117	15.0063	8.02733	4.92996	8.44848	0.479479	0.122947	0.683956	0	0.779566	0.435376	0.295555	0.370035	3.25379	13.1128	13.5016	13.007	4.34387	10.3235	1.02908	4.57579	4.60083	4.5541	0.834333	2.46773	4.06298	16.9043	17.9038	16.8066	4.01811	10.1693	2.4128	9.84114	9.87676	9.82264	0.0764458	0.104378	2.78805	10.6478	11.1902	10.7177	0.35937	0.466573	2.45105	8.50545	9.0487	8.60179	0.337926	0.413744	1.39963	6.02759	6.07428	6.00577	2.05808	5.37493	2.1911	8.87903	9.13772	8.83673	0.859584	0.31311	19.4631	6.34827	22.3721	13.6003	15.1516	9.72316	8.12131	12.9097
ENST00000415784	ENSG00000181896	protein_coding	protein_coding	0.221333	0.443122	0	0.964676	0.315312	0.579814	0	0.170844	0.355328	0.404821	0.5256	0.0935548	0	0.485754	0.000330857	0.00101965	0.286461	0.391	0.24745	0.0717025	0.183419	0.246337	0.131394	0.292826	0.294809	0.214908	0.0465623	0.364609	0.151686	0.245663	0.199253	0.060678	0.130797	0.23448	0.137236	0.194816	0.165145	0.143385	0.0242943	0.0316573	0.171781	0.221691	0.142796	0.0350454	0.155629	0.213068	0.348581	0.464917	0.404105	0.137781	0.43578	0.640561	0.0744584	0.130342	0.111691	0.0701966	0.116353	0.179987	0.0991917	0.140535	0.169201	0.065253	0.0778314	0.112482	0.538535	0.260441	0.214921	0.323735	0	0.249286	0.0806837	0.154562
ENST00000415785	ENSG00000186951	protein_coding	protein_coding	0.369571	0.283921	0.412147	0.191373	0.136351	0	0	0.63202	3.13447	1.86666	0	0.525805	0.961314	0	0.321697	0.97503	0.462462	1.28117	0.166746	0.924066	0.364729	1.06304	0.198072	0.688189	0.558325	0.64395	0.0441264	0.625104	0.166784	0.164906	0.051345	0.24341	0.141933	0.156773	0.117715	0.106781	0.0971179	0.118837	0.0437937	0.0674879	0.297164	0.356211	0.0689728	0.406405	0.246997	0.325774	0.227358	0.176727	0.0746782	0.276783	0.187411	0.164466	0.0474081	0.0525156	0.0514558	0.0846083	0.0355525	0.0451705	0.427198	0.285736	0.2436	0.359137	0.182173	0.193964	0	0	0	0.0686263	0	0	0	0.237788
ENST00000415786	ENSG00000231875	processed_pseudogene	processed_pseudogene	0	0.065338	0	0	0	0	0.0595385	0	0	0	0	0	0	0	0	0	0.196203	0.196519	0.0100291	0.0208034	0.167801	0.184964	0.0260389	0.0268351	0.0123128	0.0224232	0.0199049	0.0240531	0.139294	0.164906	0.00257246	0.00741119	0.121354	0.156773	0.0766325	0.0728497	0.0481576	0.0612375	0.0653785	0.0711064	0.202845	0.217501	0.00452749	0.0146693	0.178526	0.209022	0.185469	0.176727	0.00781738	0.0206964	0.156391	0.164466	0.0301537	0.0320459	0.00807228	0.0144203	0.0231764	0.0290955	0.096374	0.0977297	0.0118586	0.0293745	0.07924	0.0902106	0	0	0	0	0	0	0	0
ENST00000415787	ENSG00000236466	lncRNA	lncRNA	0	0	0	0	0	0	0	0	0	0	0	0	0	0	0	0	0.229257	0.196519	0.268566	0.728824	0.192682	0.184964	0.033215	0.0268351	0.0406438	0.0558848	0.0249604	0.0240531	0.160795	0.164906	0.128357	0.500055	0.13755	0.156773	0.0359547	0.0260774	0.0365489	0.0553219	0.0270078	0.0233394	0.233995	0.217501	0.0540942	0.34881	0.202406	0.209022	0.218032	0.176727	0.149195	0.477133	0.180648	0.164466	0.0376694	0.0320459	0.0383642	0.064212	0.0284452	0.0290955	0.116682	0.0977297	0.127015	0.256159	0.0942715	0.0902106	0	0	0	0	0	0	0	0
ENST00000415788	ENSG00000127990	protein_coding	protein_coding	0	0.0525023	0	0	0	0	0	0	0	0	0	0	0	0	0	0	0.119912	0.180497	0.151789	0.276197	0.125558	0.188939	0.0231049	0.053702	0.0820228	0.0687249	0.0164611	0.0381333	0.102367	0.16707	0.0726988	0.249684	0.0940477	0.159479	0.0184266	0.0268303	0.0467187	0.0388312	0.015384	0.0242869	0.14598	0.217883	0.0092419	0.0804136	0.132596	0.209361	0.112814	0.216394	0.178518	0.312664	0.124768	0.265632	0.0195271	0.0324905	0.0378198	0.0395291	0.0157413	0.0295316	0.0649168	0.0984265	0.149387	0.154169	0.055711	0.0910124	0.149593	0.0695515	0	0	0	0.0830955	0	0
ENST00000415790	ENSG00000101457	protein_coding	protein_coding	0	1.68653	0	0.581825	0	0	3.80061	0.576658	0.00375876	0.121079	0.765957	0.157724	0.00101854	1.70822	0.946612	1.33883	0.249761	0.310261	0.426392	0.922579	0.325059	0.310478	0.128302	0.103624	0.154844	0.147016	0.0283498	0.0301135	0.170701	0.287418	0.606998	0.980711	0.168109	0.301705	0.0387214	0.0420358	0.174817	0.142655	0.0342119	0.0364971	0.448276	0.390981	0.562541	0.995392	0.279056	0.238965	0.299286	0.411757	0.427094	0.822846	0.194169	0.455197	0.0394468	0.0460975	0.179055	0.164981	0.0326897	0.041959	0.130957	0.266385	0.751328	0.830836	0.12369	0.17391	0	0.15236	0	0	0.52998	0.207739	0	0
ENST00000415792	ENSG00000115091	protein_coding	protein_coding	0	7.11129	2.66636	0.939619	1.63686	0.788734	2.42836	3.04011	7.25825	7.53778	7.04736	14.5978	7.79781	3.24272	9.57135	4.06549	0.281295	0.381708	0.61912	1.88059	0.213795	0.249356	0.043475	0.041247	0.0942851	0.137891	0.0288861	0.031536	1.09654	1.39214	0.937017	2.20188	0.919426	1.09557	0.0601866	0.0500029	0.172506	0.247476	0.0341253	0.0424098	0.3158	0.32316	0.46202	1.52658	0.240735	0.264187	0.35678	0.298473	0.468414	1.39507	0.232538	0.256764	0.0599634	0.091271	0.141485	0.324354	0.0369688	0.0528069	0.151874	0.139208	0.241429	0.4467	0.126427	0.14691	0	0	0	0	0	0	0	0.0475576
ENST00000415793	ENSG00000291101	lncRNA	lncRNA	0.670568	1.02925	0.213821	0.267792	0.205565	0.38967	0.082702	0.279514	0.527154	0.270343	0.644538	0.0349451	0.285693	0.239333	0.162471	0.125178	0.809086	1.60018	1.9755	1.39753	0.360286	0.732127	0.606119	1.36967	1.38153	1.35293	0.637744	1.70906	0.405753	0.865971	0.639451	0.575109	0.513448	1.21357	0.130385	0.26332	0.261017	0.240837	0.18227	0.424632	0.356285	0.680542	0.546626	0.425671	0.241769	0.460232	0.93916	1.78573	1.27143	1.32282	0.336001	0.658991	0.125548	0.281725	0.268889	0.24889	0.113489	0.300277	0.161629	0.321012	0.291556	0.23045	0.110336	0.22729	2.69267	1.15106	0.402978	0.137253	1.05996	3.32382	0.259341	0.475576
ENST00000415794	ENSG00000178631	processed_pseudogene	processed_pseudogene	2.12491	0.247361	1.51835	0.157437	0.830959	0.710437	0.518107	0.97822	0	0	0	0	0	0	0	0	0.26041	0.297116	0.184959	0.188924	0.154233	0.184964	0.112952	0.143905	0.139907	0.138979	0.01751	0.0240531	0.19719	0.256348	0.153075	0.156766	0.112313	0.156773	0.0638487	0.0728497	0.0694731	0.0612375	0.0545376	0.0711064	0.185995	0.217501	0.0240623	0.0146693	0.165202	0.209022	0.168416	0.176727	0.0261399	0.0206964	0.1433	0.164466	0.0265737	0.0320459	0.0213322	0.0144203	0.0206001	0.0290955	0.0862334	0.0977297	0.0344798	0.0293745	0.0715215	0.0902106	0.448779	0.279044	0.402978	0	0	0	0	0
ENST00000415798	ENSG00000106603	protein_coding	protein_coding	0	1.22327	0	0	0.811577	0.178005	0.116532	0.13505	0.00741889	1.98264	0.852664	0.554047	0	1.44353	0.707355	0.503339	0.239528	0.196519	0.194737	0.579092	0.200205	0.184964	0.112554	0.0775083	0.119106	0.146353	0.0960919	0.0759603	0.167883	0.168634	0.222072	0.624751	0.142747	0.160081	0.0391989	0.0268351	0.0692616	0.0941933	0.0292099	0.0240245	0.244457	0.221186	0.271901	0.689434	0.210191	0.212236	0.228899	0.181472	0.305676	0.679554	0.188577	0.168799	0.0403832	0.0327549	0.0660823	0.102867	0.0302977	0.0297518	0.338446	0.254247	0.326823	0.516456	0.292157	0.248449	0	0	0	0	0	0	0	0
ENST00000415801	ENSG00000226237	lncRNA	lncRNA	0	0.00555795	0.0409225	0	0.0244829	0.00729361	0.00549427	0	0	0	0	0	0	0	0	0	0.0884075	0.196519	0.00951933	0.00213746	0.0799304	0.184964	0.00915497	0.0268351	0.0321676	0.020683	0.00732579	0.0240531	0.12936	0.485057	0.312426	0.280726	0.105069	0.350972	0.0290306	0.116025	0.103226	0.0983457	0.0404267	0.18753	0.0971411	0.280999	0.108319	0.0799989	0.0887513	0.209022	0.0820281	0.176727	0.0107999	0.00219341	0.0730744	0.164466	0.0112118	0.0320459	0.0122122	0.00195971	0.00904621	0.0290955	0.0390863	0.0977297	0.014545	0.00395374	0.0338115	0.0902106	0	0	0.805955	0.0686263	0.52998	0	0	0
ENST00000415803	ENSG00000164542	protein_coding	protein_coding	1.68613	0.444488	1.06219	0.189085	2.1075	2.37059	0.310161	1.52697	0	0	0	0.0256996	0	0.176012	0.0298714	0	0.90186	2.47292	3.76995	2.76732	0.862297	2.47432	0.234023	0.734707	0.805289	0.745517	0.28016	0.997869	0.545067	1.49244	2.12235	1.4963	0.756319	2.28356	0.117415	0.332492	0.416153	0.35357	0.14552	0.443022	1.58583	4.32344	5.89676	4.36736	1.30132	3.43732	1.39003	3.64653	5.02379	3.8968	1.72959	5.07283	0.136715	0.434674	0.552526	0.460922	0.105678	0.376301	1.44152	4.23075	4.59703	4.24431	1.69251	5.48701	2.91706	0.742456	1.20893	0.274505	5.2998	3.23479	0.605128	4.11033
ENST00000415804	ENSG00000237170	processed_pseudogene	processed_pseudogene	0	0.0595924	0	0.0637665	0	0	0.0543851	0	0	0	0	0	0	0	0	0	3.01844	1.83209	1.7205	1.80487	2.55434	1.7894	1.62093	1.00226	0.962014	0.992351	1.92876	1.36558	2.09921	1.41924	1.34808	1.43638	1.51717	1.21357	1.58093	0.907565	0.8713	0.899918	1.47212	0.955629	4.33269	2.65275	2.46635	2.61604	2.08857	1.57022	5.73274	3.17671	3.03477	3.13246	6.22509	3.82359	0.975675	0.620209	0.583128	0.612635	0.712124	0.531661	0.31159	0.233262	0.123618	0.182164	0.269678	0.22729	1.34634	0.348805	1.20893	0.617637	3.17988	1.66191	0.518681	0
ENST00000415806	ENSG00000145779	protein_coding	protein_coding	8.03188	8.77512	0.994604	14.9634	0.954963	11.0912	4.63092	0.781135	7.39545	7.36808	0.454956	10.36	1.51245	8.48903	5.56926	0.927763	3.64823	5.86954	8.10493	6.38253	10.1505	16.2938	3.74777	6.60737	6.69427	6.59981	9.21309	17.9525	0.275013	0.520559	1.19759	0.725717	0.215985	0.434396	5.18535	8.75686	8.86934	8.75813	11.6114	22.7231	0.381818	0.728545	1.11182	0.644814	0.360002	0.972394	5.17684	8.22302	9.95408	8.61799	11.8833	20.1146	2.84222	5.10334	5.21899	5.08709	6.32275	13.124	0.688931	1.10058	1.56027	1.26048	1.4433	2.13199	3.43316	4.05893	0.671629	4.75008	0.52998	6.50914	2.94496	1.0106
ENST00000415807	ENSG00000075420	protein_coding	protein_coding	0.905847	9.68081	3.48632	20.0829	6.40144	8.04441	9.78005	8.04579	0	0	0	0	0	0	0	0	0.443137	3.24765	2.82682	2.88948	0.358754	10.6684	1.75837	16.3869	16.3982	16.3157	0.0527272	0.11745	0.57771	4.66333	4.8552	4.64537	0.248776	9.54721	4.95897	41.1062	41.1963	41.0162	0.52498	4.09787	1.15613	8.61656	8.99201	8.54062	0.328784	20.3948	1.15633	8.50165	8.61634	8.37562	2.13757	21.4903	2.54431	23.325	23.3634	23.2216	0.535866	3.32234	0.90363	7.52261	7.5915	7.46806	0.153368	18.2721	2.84227	22.6045	8.42895	53.8705	13.2495	10.6293	31.0527	9.79686
ENST00000415808	ENSG00000290836	lncRNA	lncRNA	4.93379	0	0.0212646	0.0149262	0.0649784	4.41543	0.0553823	0.179481	0.603321	0.0386755	0	0	0	0.547826	0	0	6.21334	9.65706	10.0834	9.48927	7.6614	2.33849	0.0417524	0.0751493	0.0657465	0.0666422	0.0517623	0.112086	0.10684	0.179005	0.0459339	0.0625018	0.0923402	0.156773	0.0594195	0.0912907	0.0868801	0.0809829	0.0525781	0.0511162	0.149957	0.217501	0.000410935	0.00162175	0.135783	0.209022	3.74357	5.72771	6.23841	5.75788	4.49534	1.13227	0.0301808	0.0500682	0.0369081	0.0353893	0.0269098	0.0472844	0.521785	0.87015	0.883786	0.819332	0.348516	0.181455	11.6683	0.0348805	0.201489	0.102939	0	8.10181	0.0432234	1.42673
ENST00000415809	ENSG00000228661	lncRNA	lncRNA	1.14074	1.31496	0.812196	1.24515	2.15333	1.15265	0.211961	0.746497	0	2.59439	0	0.745236	0	0	0.173242	1.60172	0.244123	0.196519	0.0222348	0.0208034	0.203537	0.184964	3.94295	2.09813	2.07637	2.08256	2.75993	1.63103	0.344857	0.273979	0.172497	0.172081	0.144454	0.156773	1.06382	0.53088	0.518627	0.524199	1.0252	0.566736	0.247695	0.217501	0.0269232	0.0146693	0.21259	0.209022	0.232831	0.176727	0.0225955	0.0206964	0.191342	0.164466	0.376312	0.220844	0.217501	0.210611	0.335171	0.225434	2.11296	1.10957	1.07697	1.08252	2.81469	1.60395	0	1.95331	0.402978	0.343131	0	0	0	0.237788
ENST00000415811	ENSG00000108433	protein_coding	protein_coding	0.262124	0	1.56175	0.494977	1.12777	1.23908	0.550153	1.44	0	1.05113	0	1.07609	4.85113	1.62594	0	1.33576	0.144549	0.205957	0.224172	0.251874	0.129357	0.194332	0.0363222	0.143021	0.211852	0.176723	0.0309644	0.0946934	0.337719	1.04602	0.808368	0.881653	0.182179	1.63918	0.146433	0.751544	0.720712	0.735775	0.0442841	1.80179	0.550984	3.1355	1.40432	2.72254	0.382638	7.91976	0.475195	1.55481	0.843194	1.25911	0.216841	2.33456	0.055937	0.321978	0.328021	0.31233	0.0497545	0.793724	0.146471	0.53375	0.533965	0.551281	0.113848	0.943441	0	0.0930146	1.10819	0.41295	1.05996	1.28105	0.151282	0.31705
ENST00000415814	ENSG00000131374	protein_coding	protein_coding	0.651793	0.310784	0	0.16606	0.0919518	0	0.284594	0.590752	0	0	0	0.516442	0	0	0.000602688	0	0.430393	0.324122	1.05858	0.504812	0.235824	0.209581	0.538918	0.35332	0.411719	0.353719	0.176521	0.100194	0.130166	0.140142	0.5001	0.221198	0.13162	0.159694	0.0816232	0.0746449	0.184622	0.107319	0.0411901	0.0701313	0.223172	0.212774	1.02471	0.376413	0.221587	0.237626	0.744856	0.571614	1.0401	0.54582	0.237242	0.23927	0.040406	0.0357634	0.175942	0.073696	0.0314465	0.0331405	0.384035	0.282044	0.618406	0.337979	0.445241	0.295991	0.448779	0.505767	0.0503722	0.0686263	0.0975343	0.830955	0	0.237788
ENST00000415815	ENSG00000228134	processed_pseudogene	processed_pseudogene	0	0	0	0	0	0	0	0	0	0	0	0	0	0	0	0	0.234875	0.196519	0.00202735	0.0208034	0.19681	0.184964	0.0345777	0.0268351	0.0075994	0.0224232	0.0259014	0.0240531	0.164389	0.164906	0.000583687	0.00741119	0.140187	0.156773	0.0373994	0.0260774	0.00641769	0.0121895	0.0280063	0.0233394	0.239196	0.217501	0.000980537	0.0146693	0.206296	0.209022	0.223614	0.176727	0.00190269	0.0206964	0.184706	0.164466	0.0390621	0.0320459	0.00399552	0.0144203	0.0294006	0.0290955	0.120301	0.0977297	0.00463689	0.0293745	0.0968898	0.0902106	0	0	0	0	0	0	0	0
ENST00000415816	ENSG00000068079	protein_coding	protein_coding	0	0	0	0	7.38753e-05	0	0	0	4.69845	20.3003	0	29.6793	1.01854	0.426628	11.6571	1.33883	0.91855	1.08817	1.87722	0.953695	3.84122	0.51892	5.21408	6.84166	6.82226	6.76096	21.5757	0.10647	0.180846	0.240853	0.312916	0.104446	0.110503	0.156773	8.83962	10.4336	10.4006	10.3453	33.5043	0.0995882	0.596133	0.721076	0.706833	0.351812	0.648314	0.80875	0.272721	0.307958	0.537756	0.216273	0.215993	0.263192	3.52472	4.66529	4.6456	4.55615	12.352	0.104454	0.538735	0.667107	0.832797	0.550815	0.944145	0.48363	1.12195	6.55693	0.402978	9.71278	0.52998	0.415477	4.47939	0.832257
ENST00000415817	ENSG00000099949	protein_coding	nonsense_mediated_decay	0	0.184235	0	0	0	0.093562	0	0	0.00153778	0.316211	0.000716267	0.0579598	0.0030955	0.205061	0.15031	0.00959849	0.145436	0.174894	0.222419	0.178072	0.29774	0.235389	0.0477587	0.0854485	0.158522	0.0884249	0.625575	0.0548928	0.0740852	0.134204	0.146965	0.10453	0.107534	0.170117	0.0200633	0.0293186	0.076019	0.0319404	0.226557	0.0571046	0.176742	0.369503	0.189058	0.16172	0.176103	0.391097	0.133525	0.196339	0.238945	0.160371	0.209397	0.262303	0.0398622	0.0572623	0.125573	0.0566264	0.534775	0.074603	0.0796118	0.119207	0.224934	0.115161	0.449809	0.326305	0.0448779	0.112199	0.0575682	0.0144878	0	0.0980988	0.0473056	0.0237788
ENST00000415818	ENSG00000185903	unprocessed_pseudogene	unprocessed_pseudogene	0	0.127069	0.0671729	0.0675178	0.0464051	0	0.0868368	0.0381126	0	0	0	0	0	0	0	0	0.194466	0.196519	0.00186545	0.0208034	0.166467	0.184964	0.0256963	0.0268351	0.00697052	0.0224232	0.0196594	0.0240531	0.378497	0.415919	0.25113	0.347935	0.120471	0.156773	0.0491834	0.0461903	0.0261397	0.0380826	0.0213569	0.0233394	0.201183	0.217501	0.000891742	0.0146693	0.177225	0.209022	0.183771	0.176727	0.00175854	0.0206964	0.155099	0.164466	0.0552798	0.0579991	0.0289931	0.0470424	0.0229146	0.0290955	0.155415	0.154292	0.0673131	0.113595	0.0784668	0.0902106	0	0	0.805955	0.0686263	0	0	0.0864469	0.237788
ENST00000415820	ENSG00000232806	lncRNA	lncRNA	0	0	0	0	0	0	0	0	0	0	0	0	0	0	0	0	0.256565	0.196519	0.00208349	0.0208034	0.212458	0.184964	0.0403309	0.0268351	0.00795009	0.0224232	0.0298078	0.0240531	0.178087	0.164906	0.000594978	0.00741119	0.150051	0.156773	0.043473	0.0260774	0.00727137	0.0121895	0.0321352	0.0233394	0.259009	0.217501	0.000840785	0.0146693	0.22085	0.209022	0.245296	0.176727	0.00223573	0.0206964	0.200185	0.164466	0.0448214	0.0320459	0.00504328	0.0144203	0.0332811	0.0290955	0.134797	0.0977297	0.00463551	0.0293745	0.107188	0.0902106	0	0	0	0	0	0	0	0
ENST00000415822	ENSG00000118855	protein_coding	protein_coding	14.3226	30.5054	7.25988	17.7026	7.77543	2.41174	13.8417	34.2345	0	0	0	0	0	0	0	0	1.45955	2.93635	3.95342	2.58884	0.260236	0.394922	3.29917	7.4416	7.52279	7.41171	0.0435348	0.0940392	0.47669	0.994182	1.76946	0.85628	0.246721	0.488847	1.53341	3.32508	3.4243	3.30967	0.0470196	0.0895842	0.379258	0.740983	1.81389	0.693268	0.308216	0.590711	0.215066	0.365666	0.952304	0.331228	0.244658	0.425435	1.5835	3.69299	3.81266	3.66591	0.172687	1.31903	1.97211	4.27561	4.73673	4.16389	0.144611	0.235192	3.27769	7.88608	1.32359	2.90356	0.858063	0.319027	3.71821	4.9055
ENST00000415824	ENSG00000205622	lncRNA	lncRNA	0.385176	0	0	0	0	0	0	1.50839	0	0	0	0	0	0	0	0	0.258935	0.196519	0.00524253	0.0220444	0.214139	0.184964	0.0410133	0.0268351	0.0123856	0.0179364	0.030264	0.0240531	0.179566	0.164906	1.23064e-06	5.56995e-06	0.151099	0.156773	0.0441906	0.0260774	0.00436549	0.00750317	0.0326157	0.0233394	0.261147	0.217501	0.000243684	0.00164403	0.222395	0.209022	0.247678	0.176727	0.00239929	0.0105182	0.201858	0.164466	0.0454917	0.0320459	0.00491775	0.0134937	0.0337253	0.0290955	0.296149	0.166103	0.291905	0.318852	0.108332	0.0902106	0	0	0	0	0	0	0	0.237788
ENST00000415825	ENSG00000113597	protein_coding	retained_intron	0	0	0	0	0.155563	0.607909	0.248383	0.633625	8.07314	17.4788	4.97008	22.9658	11.6704	10.3495	14.0624	7.23193	0.463648	0.338945	0.621883	0.899358	0.470072	1.48756	7.61303	0.781792	0.858875	0.928607	15.3325	4.51149	0.488719	0.340815	0.407764	0.782375	2.45603	1.82832	10.4221	1.6714	1.75446	1.86026	20.7746	0.0985978	3.0835	1.27864	0.546728	1.4556	4.84708	3.32371	2.55595	0.954614	0.787314	1.6137	5.91999	4.61403	7.19699	0.807183	1.0198	1.12991	14.1777	0.117046	1.7999	0.23905	0.634828	0.702888	7.08893	0.324734	0.0897558	0.179385	0.0805955	0.305877	0.181708	0.0593539	0.0987964	0.0679394
ENST00000415826	ENSG00000176485	protein_coding	protein_coding	3.81031	4.61699	0.746082	40.7371	6.74498	0.0144561	68.9374	7.20644	0	0	0	0.102739	0	0	0.159142	0.245349	6.2303	4.72439	5.09872	4.66922	1.637	1.14105	13.7117	8.48304	8.52091	8.47377	2.60319	1.67585	1.6392	1.20645	1.42911	1.14444	1.81302	0.64782	44.7694	36.0508	36.1283	36.0799	17.2802	10.103	9.74994	5.89225	6.29107	5.79791	1.82172	1.26042	0.752198	0.7202	0.537892	0.475227	0.195638	0.174915	49.6196	44.5836	44.7252	44.6345	31.3787	20.5856	9.20735	7.37493	7.54224	7.34985	4.47323	2.62011	8.07802	13.4287	1.8134	57.6452	10.3346	1.45417	68.8212	11.7704
ENST00000415827	ENSG00000108799	protein_coding	protein_coding	1.0941	0.532036	2.27562	1.20212	0.239087	0	0	1.06369	2.16924	0	0	0	2.09012	0.766041	0.371448	0.858561	0.934224	4.01054	3.10796	3.3301	0.456059	0.448474	0.673763	3.69837	3.6489	3.62938	0.046523	0.0909915	0.622187	2.85241	2.29746	2.20748	0.238179	0.340167	0.650798	3.13959	3.09526	3.07611	0.0518252	0.0887996	0.853012	3.66599	1.50796	2.71747	0.653642	0.490341	0.548921	2.17766	1.51748	1.66702	1.34271	6.94156	0.155279	0.820007	0.765883	0.752257	0.216694	0.122094	0.383431	1.84059	1.57368	1.54504	0.513444	0.284163	4.07981	5.30736	4.39917	4.64551	5.11052	2.53441	1.31399	2.36052
ENST00000415828	ENSG00000101138	protein_coding	protein_coding	12.265	17.0888	9.8638	5.75938	19.7993	10.3097	12.8942	9.94948	0.448419	0	0	0	0	0	0	0	1.44592	1.55257	1.20374	1.54781	0.833393	0.414456	0.195928	0.251748	0.252733	0.261202	0.0194213	0.0256554	0.927869	0.928407	0.765709	1.10968	0.139671	0.166696	0.1615	0.199152	0.190557	0.205255	0.0207226	0.0271169	1.39938	1.56308	1.15716	1.70385	0.197572	0.237862	0.782326	0.878796	0.567562	0.889563	0.191416	0.20652	0.270247	0.354807	0.350489	0.369142	0.0223335	0.032286	0.522521	0.605308	0.611836	0.679334	0.077754	0.094058	2.1317	0.502279	2.01489	0.345419	3.17988	1.66191	0.691575	1.2682
ENST00000415832	ENSG00000163964	protein_coding	nonsense_mediated_decay	3.73839	5.1718	2.90375	4.50255	3.75892	5.62205	2.34574	1.73059	1.6558	1.81481	3.78071	4.11854	2.87158	4.2089	1.14803	1.2582	0.208239	0.319434	0.752888	0.398695	0.178586	0.275044	0.230791	0.339288	0.396068	0.353229	0.0246182	0.0333245	0.220525	0.529081	1.1879	0.658141	0.180552	0.286461	0.250866	0.410938	0.45314	0.410765	0.036424	0.0381683	0.164675	0.236053	0.500556	0.282823	0.147123	0.222376	0.143322	0.227987	0.684235	0.393441	0.141141	0.240581	0.125893	0.203806	0.251905	0.209214	0.0212642	0.0330931	0.175296	0.19543	0.364999	0.236046	0.225684	0.131428	0	0.546461	0	0.606199	0	0.138492	0.403419	0.237788
ENST00000415833	ENSG00000243716	protein_coding	protein_coding	1.57178	1.35664	0.24798	2.70633	0.245964	1.03811	0	0.253624	0	0	0	0.0649288	0	0	0	0	0.109205	0.180389	0.692673	0.574409	0.119083	0.191223	0.0154288	0.0275934	0.108741	0.0845986	0.0122435	0.024853	0.102219	0.169314	0.597143	0.587473	0.092125	0.160931	0.0104078	0.0180713	0.0915959	0.0642583	0.0136704	0.026298	0.144586	0.222873	0.927569	0.824764	0.13148	0.214715	0.125143	0.179096	0.994321	0.755646	0.109823	0.166925	0.0182558	0.0330419	0.12949	0.104718	0.01467	0.0302025	0.0496744	0.0894965	0.276105	0.22851	0.0528033	0.0928345	0.149593	0	0	0.00205513	0	0	0	0.0780602
ENST00000415834	ENSG00000010626	protein_coding	protein_coding	0	0	0	0	0	1.18272	0	0.0786171	0	0	0	0.386168	0	0	0.448855	0	0.232364	0.196519	0.231177	0.421425	0.194968	0.184964	0.0778068	0.051885	0.0818553	0.0911773	0.0565182	0.0444649	0.162784	0.164906	0.0757032	0.310815	0.139012	0.156773	0.366365	0.213391	0.208135	0.259487	0.33199	0.219667	0.236874	0.217501	0.159978	0.481188	0.204563	0.209022	0.221117	0.176727	0.127616	0.251489	0.182894	0.164466	0.0818376	0.0627734	0.105653	0.138059	0.073098	0.0657043	0.118676	0.0977297	0.0545258	0.124436	0.0957169	0.0902106	0	0.0348805	0	0	0	0	0	0
ENST00000415836	ENSG00000234089	lncRNA	lncRNA	0.0923298	0	0	0.0672625	0	0	0	0.0624496	0	0	0	0	0	0	0	0	0.23361	0.196519	0.000344629	0.00213746	0.195883	0.184964	0.0342667	0.0268351	0.00205649	0.0129583	0.0256872	0.0240531	0.163581	0.164906	7.6544e-05	0.000720245	0.139596	0.156773	0.0370699	0.0260774	0.00142808	0.00117085	0.0277792	0.0233394	0.238028	0.217501	0.000164528	0.00162175	0.205424	0.209022	0.222356	0.176727	0.00028988	0.00219341	0.183794	0.164466	0.0387453	0.0320459	0.00074083	0.00195971	0.0291838	0.0290955	0.119481	0.0977297	0.000853799	0.00395374	0.0962986	0.0902106	0	0	0	0	0	0	0	0
ENST00000415839	ENSG00000122512	protein_coding	retained_intron	0.092887	0.0734331	0	0.14876	0.105827	0	0	0	0.369249	0.0234804	0.301586	0	0.401839	0.422809	0.169678	0.0866254	0.58256	0.546054	0.392826	0.304539	0.183001	0.228099	0.0586996	0.0530025	0.0836889	0.0694742	0.0242929	0.0293112	0.155038	0.170387	0.235566	0.156703	0.134279	0.162267	0.116889	0.0837614	0.118003	0.0979944	0.02782	0.0252552	0.221593	0.221359	0.295636	0.181349	0.197562	0.216493	0.393044	0.340122	0.406691	0.279408	0.211753	0.266721	0.0933299	0.0845381	0.107057	0.0922163	0.0448847	0.0580257	0.365757	0.317165	0.377485	0.328589	0.159094	0.178116	0.897558	0.0697609	0	0.137253	0	0.415477	0.0864469	0.475576
ENST00000415842	ENSG00000226891	lncRNA	lncRNA	0	0	0.180416	0	0.221426	0	0	0.0876143	0	0	0	0.0229097	0	0	0	0	0.17708	0.196519	0.00251109	0.028625	0.152951	0.184964	0.0224246	0.0268351	0.00967381	0.0216053	0.0172947	0.0240531	0.126584	0.164906	0.00713671	0.0879774	0.111451	0.156773	0.0898539	0.0504372	0.029432	0.0452106	0.0819323	0.0462734	0.184408	0.217501	0.0133017	0.19887	0.163933	0.209022	0.166828	0.176727	0.00469991	0.0608394	0.142068	0.164466	0.0262514	0.0320459	0.00335788	0.0192126	0.0203659	0.0290955	0.0853052	0.0977297	0.00448341	0.0465495	0.0708079	0.0902106	0	0	0	0	0	0	0	0
ENST00000415844	ENSG00000172940	protein_coding	nonsense_mediated_decay	0	0	1.60921e-09	0	0.0381809	1.33878e-08	0	0	0	0	0	0	0	0	0	0	0.18232	0.196519	0.068814	0.205898	0.157053	0.184964	0.0233815	0.0268351	0.0407022	0.0492345	0.01799	0.0240531	0.130086	0.164906	0.000387775	0.000647437	0.114204	0.156773	0.0254615	0.0260774	0.0259872	0.0369273	0.0195681	0.0233394	0.189489	0.217501	0.0166031	0.0622544	0.167989	0.209022	0.171922	0.176727	0.0238834	0.0856945	0.146013	0.164466	0.0272922	0.0320459	0.0306591	0.0440028	0.0211206	0.0290955	0.0882931	0.0977297	0.0324393	0.061897	0.0731005	0.0902106	0	0	0	0	0	0	0	0
ENST00000415845	ENSG00000173757	protein_coding	protein_coding	0.000144405	3.2635e-07	1.57942e-05	0.00204682	0.0177926	0.00974672	0.000169162	0.00074192	0	0	0	0	0	0	0	0	0.0981779	0.341987	0.122386	0.406854	0.0948809	0.236127	0.0726209	0.426898	0.352063	0.423983	0.0208479	0.0637606	0.0947347	0.389311	0.0993756	0.449893	0.0987889	0.260143	0.048606	0.241433	0.169593	0.239917	0.0416372	0.0865051	0.154582	0.544627	0.106139	0.598322	0.281665	0.74311	0.1487	0.56172	0.22616	0.656754	0.133774	0.246549	0.0413782	0.223812	0.134451	0.216883	0.0365526	0.0628111	0.0617446	0.260305	0.116292	0.2738	0.0575123	0.133072	0.58967	0.663801	0.624912	0.332166	0.626199	0.951301	0.359796	0.450679
ENST00000415846	ENSG00000236320	protein_coding	protein_coding	0	0	0	0	0	0	0	0	0	0	0	0	0	0	0	0	0.112257	0.196519	0.00745382	0.0601873	0.10023	0.184964	0.0122633	0.0268351	0.0145124	0.0228258	0.00971848	0.0240531	0.082106	0.164906	0.00362046	0.0370867	0.0749623	0.156773	0.0134539	0.0260774	0.00929549	0.0182893	0.0106414	0.0233394	0.11977	0.217501	0.00868374	0.0779454	0.110201	0.209022	0.104589	0.176727	0.0126748	0.0729336	0.0920345	0.164466	0.0148415	0.0320459	0.015261	0.0297598	0.0118515	0.0290955	0.0507877	0.0977297	0.0203066	0.0724039	0.0434521	0.0902106	0	0	0	0	0	0	0	0
ENST00000415847	ENSG00000182093	protein_coding	protein_coding	0.434169	0.106752	0	0.387766	0	0.31735	0.139407	0	1.41385	0.302214	0	0.385335	0	0.856153	0.07265	0.447793	0.331347	0.405196	0.385204	0.537705	0.292246	0.392276	0.177392	0.208284	0.210001	0.213117	0.29693	0.349161	0.12547	0.164906	0.218544	0.325579	0.110572	0.156773	0.139493	0.166004	0.166617	0.172982	0.17927	0.243374	0.182792	0.217501	0.309205	0.450316	0.162638	0.209022	0.39093	0.442236	0.535588	0.605933	0.296517	0.377388	0.0264353	0.0326743	0.0742587	0.06854	0.0205137	0.0297915	0.458817	0.572649	0.597533	0.611011	0.426537	0.586724	0	0.0697609	0	0.0686263	0	0.484724	0	0
ENST00000415848	ENSG00000224116	lncRNA	lncRNA	0	0	0	0	0	0	0	1.78713e-07	0	0	0	0	0	0	0	0	0.109964	0.196519	0.0626119	0.0761429	0.0982993	0.184964	0.0119516	0.0268351	0.0279809	0.0214906	0.00948026	0.0240531	0.0804946	0.164906	0.0840564	0.0887806	0.073588	0.156773	0.013115	0.0260774	0.0301896	0.0192878	0.0103827	0.0233394	0.117425	0.217501	0.00381784	0.0137546	0.108179	0.209022	0.102412	0.176727	0.359915	0.337618	0.0902242	0.164466	0.0144807	0.0320459	0.0435515	0.0304763	0.0115749	0.0290955	0.0496411	0.0977297	0.320711	0.238917	0.0425158	0.0902106	0	0	0	0	0	0	0	0
ENST00000415849	ENSG00000111696	protein_coding	nonsense_mediated_decay	7.19816	0.544867	1.24435	0	1.35819	4.75688	0.109864	2.22968	1.39152	0.26734	0	0.0921518	1.50677	0.631131	0.267777	0	0.759701	0.531439	0.59967	0.882331	0.334866	0.230908	0.100965	0.0571813	0.0619434	0.0761785	0.162444	0.0354674	0.157323	0.178441	0.185951	0.479214	0.13713	0.170585	0.0588738	0.0413459	0.0607601	0.0863474	0.0418821	0.0362367	0.653809	0.461769	0.207041	0.604077	0.596005	0.366205	1.3882	1.23125	0.925437	1.39491	0.698383	1.00339	0.0440398	0.0349567	0.0524058	0.0752505	0.0402288	0.0330867	0.485405	0.384969	0.261256	0.480622	0.579529	0.453139	0.897558	0.0697609	0	0	0.52998	1.24643	0	0
ENST00000415850	ENSG00000135503	protein_coding	protein_coding	0.96573	0.329069	0.708722	0.354333	1.51441	3.71159	0.397387	0.325903	0	0	0	0.0442218	0	0.605735	0	0	0.125652	0.171645	0.447659	0.349784	0.130964	0.184964	0.0143598	0.0229757	0.0755158	0.046657	0.0139687	0.024081	0.140162	0.231797	0.594597	0.443318	0.096481	0.156773	0.0280231	0.0421228	0.0827614	0.0588749	0.015847	0.0235601	0.13591	0.193741	1.26358	0.713359	0.141881	0.209022	0.271884	0.403255	1.03884	0.712684	0.245121	0.381099	0.0290413	0.0506476	0.111079	0.0768336	0.0165691	0.0290955	0.0722289	0.0981825	0.366366	0.219146	0.0605912	0.0905873	0.112195	0.0174402	0.402978	0.0686263	0.132495	0.415477	0.0864469	0
ENST00000415851	ENSG00000117394	protein_coding	retained_intron	0.863482	0.768702	5.82119	0.713969	2.49371	1.20447	2.213	0.610515	0	0	0	0	0	0	0	0.857871	0.231542	0.196519	0.109232	0.602069	0.194365	0.184964	0.0337636	0.0268351	0.043028	0.0718901	0.02534	0.0240531	0.162259	0.164906	0.134296	0.655176	0.138626	0.156773	0.040435	0.0274838	0.0377945	0.0563488	0.0281809	0.0236994	0.238123	0.204773	0.153753	0.724229	0.203994	0.209022	0.220301	0.176727	0.125857	0.535404	0.182301	0.164466	0.0426743	0.0338854	0.063534	0.0886626	0.0288827	0.0291156	0.122129	0.101454	0.0594263	0.226205	0.0975795	0.0930461	0	0	0	0.0228754	0.105996	0	0.0288156	0
ENST00000415852	ENSG00000163512	protein_coding	protein_coding	0.344652	0.765171	0	0.77581	0	0.109515	0.538088	1.27032	1.82683	0.936746	0	0.968807	3.96023	0	0.140759	0.867598	0.269	2.26852	1.06104	1.71753	0.244508	2.75021	0.47593	0.778423	0.751467	0.77051	0.4189	1.63115	0.17591	0.340189	0.137691	0.217137	0.179799	0.515873	0.129655	0.458648	0.39939	0.4417	0.133399	0.717519	0.26367	1.30359	0.669937	0.985767	0.238945	1.9102	0.39763	1.25952	0.459065	0.861183	0.382181	1.5389	0.0404482	0.108075	0.145464	0.157589	0.0334352	0.164489	0.126974	0.52922	0.41908	0.592492	0.117773	1.05701	0	0.28901	0	0	0	0	0	0
ENST00000415853	ENSG00000230474	processed_pseudogene	processed_pseudogene	1.9082	0.565529	1.49098	2.30215	1.67122	1.29249	0.390806	2.7433	0	0	0	0	0	0	0	0	0.269876	0.196519	0.00184793	0.0208034	0.221832	0.184964	0.302557	0.129116	0.0886052	0.12249	0.269185	0.129988	0.186352	0.164906	0.000597013	0.00741119	0.155857	0.156773	0.0476658	0.0260774	0.00638729	0.0121895	0.0349203	0.0233394	0.270952	0.217501	0.000993739	0.0146693	0.229419	0.209022	0.258715	0.176727	0.00185956	0.0206964	0.209533	0.164466	0.341266	0.151918	0.100866	0.139599	0.298242	0.152989	1.37884	0.575027	0.448339	0.551606	1.25811	0.584875	0	0	0	0	0	0	0	0
ENST00000415854	ENSG00000115556	protein_coding	protein_coding	0	0	0	0	0	0	0.0943131	0	0	0	0	0	0	0	0	0	0.234311	0.196519	0.00544163	0.0364063	0.196397	0.184964	0.0344386	0.0268351	0.0114174	0.0290216	0.0258057	0.0240531	0.164029	0.164906	0.000166263	0.0116928	0.139923	0.156773	0.0761801	0.047898	0.0176269	0.0398991	0.0279048	0.0233394	0.238675	0.217501	0.000102078	0.000676277	0.205907	0.209022	0.223052	0.176727	0.000472639	0.00227114	0.184299	0.164466	0.0389205	0.0320459	0.00639436	0.0302516	0.0293037	0.0290955	0.119935	0.0977297	0.00888345	0.0553048	0.0966259	0.0902106	0	0	0	0.0686263	0	0	0	0
ENST00000415855	ENSG00000162194	protein_coding	protein_coding	0	0.105984	0	0.715702	0.103682	0	0.415363	0.317236	0	0.0548105	0	0.0280706	0	0	0.104241	0	0.204052	0.197087	0.0241192	0.253679	0.173824	0.185542	0.0289	0.0295415	0.0374906	0.0530871	0.024514	0.0264857	0.144499	0.165616	0.0318459	0.265454	0.125359	0.157508	0.0300391	0.0262935	0.0259514	0.0447872	0.0228592	0.0235496	0.210302	0.218027	0.0792088	0.471993	0.184357	0.209619	0.171323	0.151556	0.0756389	0.272764	0.162309	0.165335	0.0318556	0.0322653	0.0351135	0.0587356	0.0243893	0.029304	0.114275	0.111794	0.110533	0.214385	0.104061	0.103504	0	0	0	0	0	0.0593539	0	0
ENST00000415858	ENSG00000230594	protein_coding	protein_coding	0	0	0	0	0.00020236	0	0	0.00133538	0	0	0	0	0	0	0	0	0.168084	0.196519	0.0129863	0.0208034	0.145852	0.184964	0.0163051	0.0218739	0.0206097	0.019734	0.0181456	0.0271428	0.120538	0.164906	0.00546535	0.00741119	0.106658	0.156773	0.0227261	0.0260774	0.0191667	0.0121895	0.0175742	0.0233394	0.142922	0.177608	0.0179718	0.0317837	0.15687	0.209022	0.158105	0.176727	0.0133002	0.0206964	0.135259	0.164466	0.0245111	0.0320459	0.0154692	0.0144203	0.0190961	0.0290955	0.0802509	0.0977297	0.0220258	0.0293745	0.0669025	0.0902106	0	0.00775121	0	0	0.052998	0	0	0
ENST00000415861	ENSG00000135535	protein_coding	retained_intron	4.20803	2.06655	2.85677	3.25549	3.92699	2.20734	4.9712	4.65479	0	0	0	0	0	0	0	0	1.4438	7.0152	7.86323	6.85219	0.357999	1.69987	0.563657	3.10485	3.14982	3.10636	0.420533	3.65995	1.17012	5.98252	6.8798	6.04107	1.36188	9.85532	1.32797	6.85316	6.9091	6.85677	1.25747	9.90638	1.45576	6.79717	7.56619	6.53924	2.35081	17.109	1.12	5.09461	5.66558	4.94205	0.95379	6.05139	0.747101	4.18328	4.23822	4.17313	0.495002	4.31913	1.19352	6.06867	6.35341	6.05524	1.31755	10.2244	10.7151	4.43116	7.57636	8.22428	6.48973	6.5319	6.07706	7.40143
ENST00000415862	ENSG00000244687	protein_coding	protein_coding	0.32632	0.172326	0.195792	0.127129	0.392746	0	0	0	0	0	0	0	0	0	0	0	0.907767	1.97271	2.41771	2.31466	0.207811	0.327994	0.391842	0.94383	0.967578	0.961079	0.029483	0.0591905	0.527563	1.12941	1.64833	1.57663	0.162588	0.270216	0.357927	0.760287	0.775363	0.774302	0.0297094	0.0568757	0.701759	1.53573	2.24918	2.09548	0.248706	0.394782	0.747435	1.5479	1.83731	1.76357	0.229691	0.338889	0.281146	0.637413	0.682831	0.673587	0.0342799	0.073272	1.13466	2.67038	2.73836	2.69423	0.112395	0.179341	3.08524	1.41525	2.01204	1.15396	2.38491	2.37284	0.910772	4.09836
ENST00000415863	ENSG00000157578	protein_coding	protein_coding	0	0.117426	0.152113	0.0802179	0	0.195332	0	0	0	0.000907669	0	0.212649	0	0	0.000484882	0	0.215913	0.196519	0.00150288	0.0103541	0.182761	0.184964	0.0311817	0.0303076	0.0230748	0.0478727	0.0236045	0.0268309	0.152189	0.164906	0.00452235	0.0684002	0.131152	0.156773	0.0380944	0.0281941	0.0213503	0.0458654	0.0282891	0.024658	0.221533	0.217501	0.00432174	0.0785553	0.192971	0.209022	0.204833	0.176727	0.00675857	0.0780822	0.170934	0.164466	0.0364432	0.03997	0.0100497	0.0383597	0.0276045	0.035723	0.10829	0.0977297	0.00666655	0.0460558	0.0881297	0.0902106	0	0	0	0	0	0	0	0
ENST00000415864	ENSG00000224471	processed_pseudogene	processed_pseudogene	0	0	0	0	0	0	0	0	0	0	0	0	0	0	0	0	0.27673	0.196519	0.00444295	0.0208034	0.226589	0.184964	0.0465521	0.0268351	0.0119143	0.0224232	0.0339099	0.0240531	0.190566	0.164906	0.00164173	0.00741119	0.158773	0.156773	0.0499923	0.0260774	0.0113664	0.0121895	0.0364425	0.0233394	0.277037	0.217501	0.002507	0.0146693	0.233724	0.209022	0.265661	0.176727	0.00454612	0.0206964	0.214301	0.164466	0.0508298	0.0320459	0.00730202	0.0144203	0.0372069	0.0290955	0.149119	0.0977297	0.00847999	0.0293745	0.11706	0.0902106	0	0	0	0	0	0	0	0
ENST00000415865	ENSG00000231487	lncRNA	lncRNA	0	0	0	0	0	0.0767974	0.05384	0	0	0	0	0	0	0	0	0	0.23019	0.196519	0.000973057	0.0208034	0.19337	0.184964	0.0334382	0.0268351	0.00545825	0.0224232	0.0251149	0.0240531	0.161394	0.164906	0.000228905	0.00741119	0.13799	0.156773	0.0361915	0.0260774	0.00425733	0.0121895	0.0271719	0.0233394	0.234861	0.217501	0.000302155	0.0146693	0.203056	0.209022	0.218959	0.176727	0.000625778	0.0206964	0.181324	0.164466	0.0378982	0.0320459	0.00235357	0.0144203	0.0286026	0.0290955	0.117279	0.0977297	0.00292134	0.0293745	0.0947053	0.0902106	0	0	0	0	0	0	0	0
ENST00000415868	ENSG00000011258	protein_coding	protein_coding	3.08613	1.89114	7.08646	3.54211	3.46091	3.59711	2.59188	6.80746	0	0	0	0	0.708321	1.58235	0	0.310355	0.968766	4.7103	5.55189	4.39593	0.234851	0.404677	0.329044	1.83787	1.87977	1.804	0.602655	0.144953	1.06762	5.37688	6.4661	5.33424	0.188641	0.316516	0.421187	2.15324	2.20386	2.12156	0.45337	0.119345	1.39411	6.54621	7.71543	5.98992	0.408867	0.456928	1.64834	7.50531	8.61772	7.3091	0.315803	0.378387	0.303433	1.6845	1.77491	1.65237	0.072792	0.111285	1.06137	5.3892	5.70929	5.23585	0.310503	0.271374	6.52225	2.52535	8.96625	2.59407	8.21469	9.48673	2.16117	7.13363
ENST00000415869	ENSG00000225742	lncRNA	lncRNA	0.281865	0.0717529	0	0	0	0	0	1.07406	0	0.0837466	0	0.0179691	0	0	0	0	1.24504	0.918646	1.7401	0.712224	0.336265	0.295716	0.111697	0.074302	0.174083	0.0644407	0.18315	0.0485928	0.143013	0.164906	0.00484788	0.0042279	0.124206	0.156773	0.0890316	0.0638994	0.122027	0.051163	0.0624057	0.0369406	1.41266	0.840915	2.44285	0.667139	0.370372	0.298015	0.187819	0.164244	0.505421	0.146407	0.186651	0.187956	0.0313647	0.0320459	8.49027e-05	1.07155e-05	0.0240382	0.0290955	0.330121	0.274081	0.531698	0.260599	0.151864	0.143392	1.02578	0.0697609	0	0.0686263	1.12621	0.0519347	0	0.327902
ENST00000415870	ENSG00000229975	processed_pseudogene	processed_pseudogene	0	0	0	0	0	0	0	0.0837686	0	0	0	0	0	0	0	0	0.17483	0.196519	0.0117401	0.0208034	0.151182	0.184964	0.022021	0.0268351	0.0163884	0.0224232	0.0170006	0.0240531	0.125075	0.164906	0.00389834	0.00741119	0.11026	0.156773	0.0240004	0.0260774	0.0167974	0.0121895	0.0185059	0.0233394	0.182219	0.217501	0.00660468	0.0146693	0.162178	0.209022	0.382024	0.423339	0.3178	0.346723	0.140369	0.164466	0.0258106	0.0320459	0.0120894	0.0144203	0.0200453	0.0290955	0.287275	0.342131	0.288455	0.30983	0.0698274	0.0902106	0	0	0	0	0	0.830955	0	0.713363
ENST00000415871	ENSG00000106025	protein_coding	protein_coding	4.4843	0.409308	1.1208	0.308702	1.02329	3.5777	1.11787	13.8276	0	0	0	0	0	0	0	0	0.174986	0.262961	0.316933	0.395653	0.153015	0.246092	0.0402563	0.0640937	0.0710756	0.0670645	0.0185026	0.0298791	0.11982	0.159134	0.316758	0.405131	0.126919	0.163195	0.0576506	0.0972175	0.074538	0.085051	0.0189408	0.0349184	0.26697	0.438806	0.370905	0.645204	0.193093	0.375205	0.16277	0.209193	0.385474	0.43937	0.142922	0.191693	0.0569513	0.0953898	0.134341	0.11789	0.0219288	0.0382066	0.492127	0.922779	1.1092	1.0551	0.189478	0.471014	0	0.104641	0.134326	0.137253	0.52998	0.207739	0.158486	1.14931
ENST00000415875	ENSG00000223837	lncRNA	lncRNA	6.9824	1.16687	7.34504	3.68294	9.3238	4.15554	3.32448	5.11036	0	0	0	0	0	0	0	0	0.272816	0.196519	0.00395722	0.0208034	0.223878	0.184964	0.323337	0.157268	0.135515	0.148941	0.0526636	0.186263	0.188163	0.164906	0.00166298	0.00741119	0.157114	0.156773	0.350498	0.173788	0.141072	0.159246	0.380844	0.184679	0.273568	0.217501	0.00329811	0.0146693	0.231274	0.209022	0.261691	0.176727	0.00383592	0.0206964	0.211582	0.164466	0.0496063	0.0320459	0.00778941	0.0144203	0.0364178	0.0290955	0.246048	0.218869	0.109115	0.151669	0.250714	0.22227	0	0.0697609	0	0	0	0	0	0
ENST00000415876	ENSG00000144290	protein_coding	protein_coding	13.4416	0	0.0564872	0.425806	0.201895	0.629256	0.0109606	2.915	0	0.00425065	0	0.0791997	0	0.180808	0.00510912	0.0945679	0.910774	4.65381	5.77115	4.59683	0.500801	4.0677	0.00941418	0.0480494	0.0298455	0.0382094	0.0109069	0.0535447	0.0566689	0.164906	3.86535e-05	2.20328e-05	0.0528476	0.156773	0.0327448	0.17572	0.17795	0.163937	0.028601	0.10288	0.0827272	0.217501	9.99123e-05	5.74837e-05	0.0776656	0.209022	0.0717495	0.245643	0.432679	0.24731	0.115894	0.45025	0.00924266	0.0420372	0.0376538	0.03015	0.0103233	0.0451925	0.114557	0.614596	0.708261	0.552768	0.066155	0.351521	6.45868	0.0697609	0	0.228754	0	0.207739	0.0576312	1.14931
ENST00000415878	ENSG00000224683	processed_pseudogene	processed_pseudogene	0	0.165604	0.174599	0	0.490807	0	0	0.403715	0	0	0	0	0	0	0	0	0.275847	0.196519	0.0113974	0.0208034	0.225979	0.184964	0.168374	0.0742474	0.0580386	0.0682928	0.14324	0.0726358	0.190025	0.164906	0.0037455	0.00741119	0.1584	0.156773	0.0496854	0.0260774	0.016372	0.0121895	0.0362427	0.0233394	0.276256	0.217501	0.00511411	0.0146693	0.233173	0.209022	0.264764	0.176727	0.010426	0.0206964	0.213689	0.164466	0.140498	0.0639065	0.0455491	0.0521513	0.0370276	0.0290955	0.148473	0.0977297	0.0166461	0.0293745	0.116621	0.0902106	0	0	0	0	0	0	0.0864469	0
ENST00000415880	ENSG00000226928	processed_pseudogene	processed_pseudogene	0	0.856247	0.794603	1.21428	0	0.265854	1.59581	0.619416	0	0	0	0	0	0	0	0	0.256746	0.196519	0.0192828	0.0208034	0.212586	0.184964	14.722	6.22626	6.16806	6.19686	9.30149	4.1271	16.6377	7.24535	7.27364	7.32192	10.1742	4.62105	29.3016	11.6557	11.5414	11.5907	25.1795	11.1034	5.40536	2.39713	2.31256	2.39297	6.66351	3.23552	3.3721	1.30095	1.41717	1.44335	3.16379	1.3505	20.0486	8.66231	8.58395	8.61418	16.2888	7.74055	12.4917	5.09503	4.97329	5.03289	11.1573	4.98677	0	5.47623	7.2536	8.47535	0.52998	0.830955	6.0945	3.8046
ENST00000415883	ENSG00000236347	lncRNA	lncRNA	0	0.404594	0.0610226	1.98108	0	0.0752279	0.369293	0.139347	0	0.357797	0	0.246664	0	0	0	0	0.229124	0.196519	0.00172094	0.0208034	0.192584	0.184964	0.802518	0.497116	0.461054	0.490112	0.865074	0.640117	0.16071	0.164906	0.000633848	0.00741119	0.137487	0.156773	0.920283	0.53365	0.496185	0.527682	0.545455	0.374817	0.233872	0.217501	0.00103623	0.0146693	0.202313	0.209022	0.217901	0.176727	0.00200762	0.0206964	0.180552	0.164466	0.0376369	0.0320459	0.00436755	0.0144203	0.0284229	0.0290955	0.116597	0.0977297	0.00443304	0.0293745	0.09421	0.0902106	0	0.209283	0	0.54901	0	0	0	0
ENST00000415884	ENSG00000105879	protein_coding	protein_coding	2.61357	2.80347	1.29956	2.55273	3.20531	2.895	1.17009	2.11905	3.45509	0.796324	0	0.365308	3.36915	3.12913	0.42546	0	0.443971	0.368123	0.0337353	0.055101	0.30441	0.362006	0.0403853	0.0295407	0.0265655	0.0269912	0.0393006	0.0334163	0.220312	0.176991	0.00765015	0.0126531	0.187089	0.166959	0.0471315	0.0305091	0.0182165	0.0191463	0.0467147	0.0364743	0.364455	0.505887	0.0182348	0.0397384	0.342927	0.399288	0.491727	0.984391	0.0389494	0.0640006	0.404038	0.707384	0.0541953	0.0440683	0.0138522	0.0142332	0.042391	0.0385679	0.36505	0.10516	0.0251314	0.0307575	0.130692	0.095749	0	0.0139522	0	0.0137253	0	0	0	0
ENST00000415886	ENSG00000164932	protein_coding	protein_coding	0	1.54636	0.737167	2.26096	0.143998	4.67213	0.816445	7.41795	0	6.36861	0	6.5855	0	17.2495	1.04916	10.1985	0.232777	0.196519	0.254547	0.392211	0.195272	0.184964	0.507783	0.401688	0.532797	0.506565	0.102825	0.149649	0.231801	0.207659	0.535964	0.735679	0.152044	0.175854	0.650445	0.399292	0.526801	0.501643	0.203553	0.159596	0.307552	0.253948	0.260142	0.509305	0.204849	0.209022	2.94241	1.78198	2.76866	2.75294	0.508892	0.473572	0.111803	0.083926	0.221258	0.201004	0.0307114	0.0333852	2.67753	2.05669	2.56713	2.57045	1.63515	2.03051	0	0.499452	0.201489	0.528422	0.26499	2.7006	0.12967	1.8245
ENST00000415888	ENSG00000116191	protein_coding	protein_coding	3.06741	1.66487	2.12897	1.15863	2.38683	0.0646615	2.8298	0.0711257	0	0	0	0	0.909298	0	0.581749	0	0.632424	0.47084	0.999499	0.732166	0.186776	0.184964	0.274957	0.183706	0.245471	0.213324	0.0246187	0.0241335	0.155666	0.164906	0.537057	0.435086	0.133751	0.156773	0.0339841	0.0260774	0.106154	0.0648848	0.0256359	0.0233394	0.526573	0.466796	1.31845	0.960368	0.461135	0.460232	0.210138	0.176727	0.0841494	0.0784217	0.174858	0.164466	0.256305	0.173918	0.25721	0.214186	0.094188	0.0856589	0.111635	0.0977297	0.114877	0.0918514	0.0905901	0.0902106	0.897558	0.348805	0	0	0	0	0.259341	0
ENST00000415889	ENSG00000132832	lncRNA	lncRNA	0	0.240373	0.0648805	0	0.607423	0.0725523	0.0391748	0	0	0	0	0	0	0	0	0	0.161435	0.196519	0.00553292	0.0208034	0.14056	0.184964	0.20233	0.320187	0.296392	0.316247	0.0312748	0.0504103	0.116043	0.164906	0.00181334	0.00741119	0.103059	0.156773	0.0215065	0.0260774	0.0172633	0.0121895	0.0166778	0.0233394	0.169105	0.217501	0.00323425	0.0146693	0.151569	0.209022	0.151677	0.176727	0.00888733	0.0206964	0.130198	0.164466	0.0232608	0.0320459	0.0112603	0.0144203	0.0181774	0.0290955	0.0765741	0.0977297	0.0181766	0.0293745	0.0640397	0.0902106	0	0.383685	0	0	0	0	0	0
ENST00000415890	ENSG00000225945	lncRNA	lncRNA	4.69645	1.83142	0.107166	0.439735	0.897941	0.926963	1.215	1.2339	0	0	0	0	0	0	0	0.629474	0.256746	0.196519	0.01246	0.0208034	0.212586	0.184964	0.134738	0.0742474	0.0649747	0.0682928	0.114877	0.0726358	0.1782	0.164906	0.00537741	0.00741119	0.150131	0.156773	0.0435271	0.0260774	0.0156959	0.0121895	0.0321715	0.0233394	0.259172	0.217501	0.0100655	0.0146693	0.220968	0.209022	0.245477	0.176727	0.0123781	0.0206964	0.200312	0.164466	0.0448721	0.0320459	0.0160598	0.0144203	0.0333147	0.0290955	0.390177	0.233262	0.161957	0.182164	0.334531	0.22729	0	0	0	0	0	0	0	0
ENST00000415891	ENSG00000115295	protein_coding	nonsense_mediated_decay	0	0	0	0	0	4.01362e-05	0	0	0	0	0	0	0	0	0	0	0.0917384	0.144212	0.0180675	0.0687783	0.116067	0.194073	0.0422544	0.132201	0.0994721	0.14339	0.0457718	0.162742	0.119533	0.202055	0.0349669	0.172381	0.63702	0.346681	0.0535954	0.14268	0.118399	0.173982	0.0534879	0.0951201	0.158185	0.266315	0.00926408	0.0754145	0.141756	0.249808	0.135474	0.213562	0.0255418	0.104763	0.230644	0.404488	0.0889899	0.249046	0.135293	0.225898	0.0674735	0.128733	0.0728939	0.144834	0.0459201	0.109753	0.0948711	0.208314	0.0144767	0.0919853	0.0427834	0.078303	0	0.0303067	0.170025	0.0552281
ENST00000415892	ENSG00000231967	processed_pseudogene	processed_pseudogene	0	0.378571	0	0	0	0.992407	0.359358	1.40837	0	0	0	0	0	0	0	0	0.303464	0.196519	0.00406938	0.0208034	0.244685	0.184964	0.0566559	0.0268351	0.011718	0.0224232	0.0402968	0.0240531	0.206711	0.164906	0.00130217	0.00741119	0.169674	0.156773	0.0604671	0.0260774	0.011164	0.0121895	0.0430871	0.0233394	0.300331	0.217501	0.0026867	0.0146693	0.249821	0.209022	0.293002	0.176727	0.00452519	0.0206964	0.232588	0.164466	0.0600988	0.0320459	0.00710229	0.0144203	0.0430112	0.0290955	0.169633	0.0977297	0.00856849	0.0293745	0.130656	0.0902106	0	0	0	0	0	0	0	0
ENST00000415893	ENSG00000073067	protein_coding	protein_coding	0	0	0	0	0	0	0	0	0	0	0	0	0	0	0	0	0.197264	0.196519	0.0422596	0.203105	0.168616	0.184964	0.0262499	0.0268351	0.0162179	0.0301597	0.0200559	0.0240531	0.139994	0.164906	3.99537e-05	9.47446e-05	0.121892	0.156773	0.0285346	0.0260774	0.00700271	0.0161309	0.0217812	0.0233394	0.20386	0.217501	9.85905e-05	0.000290715	0.17932	0.209022	0.186508	0.176727	0.00924027	0.0471142	0.15718	0.164466	0.030379	0.0320459	0.000326595	0.00169314	0.0233372	0.0290955	0.097002	0.0977297	0.0186438	0.0768438	0.0797135	0.0902106	0	0	0	0	0	0	0	0
ENST00000415894	ENSG00000230659	processed_pseudogene	processed_pseudogene	0	0	0	0	0	0.124155	0	0	0	0	0	0	0	0	0	0	0.254606	0.196519	0.000814881	0.0208034	0.211063	0.184964	0.0397754	0.0268351	0.00605544	0.0224232	0.0294354	0.0240531	0.176861	0.164906	0.000241779	0.00741119	0.149181	0.156773	0.0428883	0.0260774	0.00512878	0.0121895	0.0317426	0.0233394	0.257237	0.217501	0.000585595	0.0146693	0.219565	0.209022	0.243328	0.176727	0.000864715	0.0206964	0.198799	0.164466	0.281446	0.151918	0.0967421	0.139599	0.246154	0.152989	0.133451	0.0977297	0.00230854	0.0293745	0.106245	0.0902106	0	0	0	0	0	0	0	0
ENST00000415895	ENSG00000177752	protein_coding	protein_coding	0.00695556	0	0	0	0	0	0	0	0	0	0	0	0	0	0	0	0.200568	0.223052	0.0340504	0.0106804	0.175391	0.211067	0.0222563	0.0268351	0.00015992	6.1448e-05	0.0171721	0.0240531	0.125957	0.164906	1.61491e-05	2.18974e-06	0.110957	0.156773	0.0242532	0.0260774	0.00371079	0.000751819	0.0186902	0.0233394	0.183498	0.217501	0.00367983	0.000718395	0.163204	0.209022	0.165919	0.176727	0.00136007	0.000299077	0.141362	0.164466	0.0260677	0.0320459	0.000915797	0.000192497	0.0202324	0.0290955	0.0847751	0.0977297	0.00353589	0.00105152	0.0704	0.0902106	0	0	0	0	0	0	0	0
ENST00000415896	ENSG00000224897	lncRNA	lncRNA	0	0	0	0	0	0	0	0	0	0	0	0	0	0	0	0	0.249298	0.196519	0.0608819	0.164517	0.207266	0.184964	0.0383082	0.0268351	0.0307479	0.0339192	0.0284468	0.0240531	0.173528	0.164906	0.146333	0.239391	0.146802	0.156773	0.0413425	0.0260774	0.0197282	0.02247	0.0306995	0.0233394	0.252418	0.217501	0.0585846	0.150997	0.216055	0.209022	0.238006	0.176727	0.122827	0.18887	0.195032	0.164466	0.0428188	0.0320459	0.0423614	0.0446341	0.0319447	0.0290955	0.129842	0.0977297	0.0399449	0.0753038	0.103702	0.0902106	0	0	0	0	0	0	0	0
ENST00000415897	ENSG00000166169	protein_coding	protein_coding	1.4466	1.39563	0.196728	1.1847	1.58009	1.36384	0.914499	1.77405	0	0	0	0.0505349	0	0	0	0	0.139135	0.171926	1.14315	0.68255	0.150201	0.19328	0.0260793	0.0391233	0.14655	0.0886827	0.0167185	0.0258591	0.117109	0.166178	1.03977	0.509169	0.103255	0.157459	0.0162785	0.0209795	0.127103	0.0720415	0.0178561	0.02659	0.178254	0.227167	1.92491	0.829741	0.159737	0.216695	0.157145	0.181101	1.35936	0.659079	0.134024	0.168132	0.0251072	0.0354555	0.170624	0.100465	0.0216011	0.0313988	0.0806712	0.100431	0.78675	0.440094	0.0669914	0.0928412	0.0897558	0.0560025	0	0.00762514	0	0	0.0374603	0
ENST00000415899	ENSG00000133056	protein_coding	nonsense_mediated_decay	0.510479	0.60412	1.7443	1.08885	1.30853	0.437614	0.351002	0.366005	0	0	0	0	0	0	0	0	0.779946	2.09402	0.117944	0.138644	0.738917	2.1742	0.108954	0.357743	0.285217	0.297429	0.223949	0.807519	0.347995	1.01572	0.358258	0.290786	0.608137	1.92479	0.250917	0.69873	0.484977	0.531478	0.238331	0.769345	0.282058	0.722045	0.165549	0.1101	0.304811	0.78945	0.177122	0.414246	0.0493267	0.0321856	0.263921	0.658991	0.0728015	0.238751	0.144522	0.152749	0.124911	0.453772	0.334203	0.950523	0.307447	0.307913	0.313204	0.981917	0	0.0174402	0.201489	0	0.79497	0.103869	0.0648352	0
ENST00000415901	ENSG00000197885	protein_coding	protein_coding	1.81343	2.85678	0	3.11686	0	1.5861	0.551822	6.73983	0	0	0	1.61743	0	0	0	2.24637	0.188981	0.365338	0.7493	0.795989	0.213325	0.749677	0.0742351	0.309316	0.554481	0.461157	0.059317	0.105885	0.214742	0.93986	0.391935	0.577583	0.172829	1.17951	0.0548462	0.293359	0.601684	0.538263	1.58593	5.50992	0.241955	1.03059	1.09335	1.26396	0.203015	1.5523	0.204559	0.379175	0.732182	0.842715	0.311924	3.56476	0.254574	2.92407	2.76852	2.84685	0.0675652	0.115198	0.203128	0.592751	1.65891	1.36646	0.416375	10.0516	0.149593	0.0959213	0	0.0343131	0	0.138492	0	0.267577
ENST00000415903	ENSG00000230240	processed_pseudogene	processed_pseudogene	0	0	0	0.159471	0	0.19175	1.08354	0	0	0	0	0	0	0	0	0	0.271967	0.196519	0.0024499	0.0208034	0.223288	0.184964	0.0449923	0.0268351	0.00871077	0.0224232	0.0328934	0.0240531	0.187641	0.164906	0.000817211	0.00741119	0.156752	0.156773	0.0483625	0.0260774	0.00776574	0.0121895	0.0353779	0.0233394	0.272813	0.217501	0.001324	0.0146693	0.23074	0.209022	0.260831	0.176727	0.00254133	0.0206964	0.210991	0.164466	0.0493448	0.0320459	0.00502219	0.0144203	0.0362484	0.0290955	0.145655	0.0977297	0.0054116	0.0293745	0.1147	0.0902106	0	0	0	0	0	0	0	0
ENST00000415904	ENSG00000114942	protein_coding	nonsense_mediated_decay	3.31357	1.55944	2.84136	2.89293	2.22082	3.39226	1.30868	3.17869	3.66159	0.87307	0.742843	2.04415	2.88271	1.82984	0.857135	0.656327	0.270074	0.230328	0.932763	0.967975	0.336948	0.254933	0.211525	0.157644	0.215945	0.195686	0.0984519	0.082569	0.530398	0.433063	0.953174	1.02486	0.177701	0.17588	0.305627	0.205065	0.265932	0.249141	0.288892	0.17224	1.32312	1.00068	1.39288	1.53008	1.47096	1.03624	0.748928	0.532315	1.07001	1.03809	0.988809	0.536413	0.681664	0.486099	0.593147	0.570438	0.785403	0.541476	1.28666	0.895944	1.02863	1.04618	1.75398	1.21558	0	0.209283	0.805955	0.205879	0.79497	0.415477	0	0.475576
ENST00000415905	ENSG00000119414	protein_coding	protein_coding	1.25451	1.22652	1.55088	2.61005	1.08222	2.64705	0.934276	0.916734	0	0	0	0	0	0	0	0	0.87072	3.30627	3.53187	3.70203	0.291877	0.40263	0.954021	4.37905	4.39568	4.40206	0.043417	0.08677	0.844764	3.47321	4.06411	4.13985	0.997961	1.72322	1.8402	7.70318	7.74151	7.74312	0.0477538	0.0835932	1.63842	6.29383	6.68214	6.86703	0.274193	0.407038	2.04782	7.66167	8.19146	8.29184	0.244519	0.347506	0.978808	4.45406	4.48257	4.49403	0.453925	2.3473	2.54514	10.6916	10.8852	10.8765	0.147907	0.230897	5.23575	5.54599	4.56708	9.31186	8.833	8.72502	5.51099	11.8894
ENST00000415906	ENSG00000145012	protein_coding	protein_coding	0	0.294373	0.368109	0.658294	0	0	0.947001	0.143734	0	0.0425766	0	1.05859	0	0	2.28353	0.000297016	0.197532	0.196519	0.112797	0.227854	0.168821	0.184964	0.0476423	0.0481021	0.0855123	0.0692193	0.0210579	0.0250906	0.140171	0.164906	0.304757	0.386009	0.122028	0.156773	0.0866513	0.079408	0.125969	0.11983	0.0713371	0.0753375	0.204116	0.217501	0.0714675	0.188618	0.17952	0.209022	0.18677	0.176727	0.0435979	0.117145	0.157379	0.164466	0.248662	0.247824	0.32024	0.289246	0.210118	0.24263	0.10529	0.105703	0.169849	0.161537	0.0846546	0.0955171	0	0.0697609	0	0	0	0	0	0
ENST00000415910	ENSG00000237460	lncRNA	lncRNA	0	0	0	0	0	0	0	0.453288	0	0	0	0	0	0	0	0	0.178165	0.196519	0.000214671	0.00213746	0.153802	0.184964	0.0226208	0.0268351	0.00143526	0.0129583	0.0174375	0.0240531	0.12731	0.164906	5.65771e-05	0.000720245	0.112024	0.156773	0.0246448	0.0260774	0.00106025	0.00117085	0.0189752	0.0233394	0.185462	0.217501	0.000104859	0.00162175	0.164776	0.209022	0.167882	0.176727	0.000186954	0.00219341	0.142886	0.164466	0.0264652	0.0320459	0.00055218	0.00195971	0.0205213	0.0290955	0.0859212	0.0977297	0.000525401	0.00395374	0.0712816	0.0902106	0	0	0	0	0	0	0	0
ENST00000415912	ENSG00000117298	protein_coding	protein_coding	14.1251	28.2209	8.52161	44.6915	9.73269	19.8636	18.7345	31.0723	0	2.97561	0	6.50157	0	0	1.21565	2.14595	0.801366	3.48704	4.22556	3.69979	1.3189	0.469599	1.59607	9.71118	9.73076	9.6803	1.21276	13.813	0.650986	2.65479	3.42269	2.90786	0.812289	0.44933	3.52013	18.8521	18.8729	18.7962	8.80277	53.6494	0.26763	1.14811	1.62315	1.4949	0.293888	0.452683	1.17612	5.62389	6.23805	5.78027	0.396126	14.0942	0.942956	5.74668	5.74839	5.72346	2.43591	16.5661	1.20185	6.58152	6.72835	6.61731	0.183377	0.246379	4.40231	11.6816	4.02978	21.8444	1.7666	6.85538	6.16654	6.56889
ENST00000415913	ENSG00000138413	protein_coding	protein_coding	0	0.173755	2.97465e-06	105.372	1.13252	0.102795	1.36771	16.926	2.6628	0.181606	2.30624	0.286071	2.0717	1.60847	0.200018	3.2899	0.337549	0.805325	1.27592	1.64901	0.23242	0.472796	0.173382	0.587695	0.607921	0.614995	0.0338617	13.8215	0.34611	0.948482	1.54224	1.64976	0.151539	0.317999	3.40165	10.8559	10.8461	10.8614	4.29311	81.6627	0.508937	1.24562	1.68623	2.07369	0.222878	0.424558	0.244448	0.527939	0.738163	0.991751	0.251051	7.3708	0.150244	0.484875	0.5464	0.549097	0.0345454	12.4034	0.286803	0.810712	1.02592	1.07828	0.113597	0.293452	0.972354	0.592968	1.2761	9.4675	1.86619	0.692462	0.561905	0.91152
ENST00000415914	ENSG00000177683	protein_coding	protein_coding	21.9643	9.52244	5.83651	8.86522	17.2137	20.9876	6.28831	18.7999	0.492337	0.210407	0.267542	0.174065	0	0.298034	0.177031	0	11.8656	37.931	40.2701	38.4018	13.9537	52.4488	5.56024	20.4204	20.5031	20.3932	5.36233	24.3661	2.72103	9.31401	10.9104	9.4939	3.76601	13.9399	4.60811	15.4669	15.5547	15.4723	4.36045	17.8364	9.72873	30.443	33.4235	31.0867	12.7262	47.6662	11.0031	33.0192	35.0718	33.3695	12.4768	44.4782	3.07465	11.217	11.3235	11.2081	3.27576	15.1353	5.23953	17.7904	18.3825	17.8237	6.39946	25.7301	38.8385	24.137	9.6043	17.2705	27.7356	33.1366	12.3765	18.1115
ENST00000415915	ENSG00000188738	protein_coding	nonsense_mediated_decay	0.104205	0	0.538646	0.0262137	0	0.00688427	0.0993372	0.310298	0	0	0	0	0	0	0	0	0.207342	0.611839	1.30811	0.747496	0.182164	0.595211	0.0100076	0.0268351	0.0508358	0.0289252	0.00798597	0.0240531	0.117307	0.37933	0.712717	0.451192	0.0952098	0.233906	0.0190168	0.0635046	0.0878324	0.0673759	0.00878481	0.0239099	0.102206	0.217501	0.472383	0.259152	0.0949313	0.209022	0.0884115	0.176727	0.368749	0.260117	0.0784836	0.164466	0.0102482	0.0313763	0.0630923	0.0403093	0.00986482	0.0298678	0.0638455	0.203833	0.400222	0.262113	0.0445811	0.110279	0	0	0.604466	0.137253	0	0	0.0432234	0.356682
ENST00000415916	ENSG00000228721	processed_pseudogene	processed_pseudogene	0	0	0.686652	0	0	0	0	0	0	0	0	0	0	0	0	0	0.31823	0.196519	0.00159498	0.0208034	0.254359	0.184964	0.0635597	0.0268351	0.0072028	0.0224232	0.0444604	0.0240531	0.215424	0.164906	0.000533484	0.00741119	0.175372	0.156773	0.0675386	0.0260774	0.00606448	0.0121895	0.0473749	0.0233394	0.312886	0.217501	0.00089179	0.0146693	0.258239	0.209022	0.308288	0.176727	0.00166634	0.0206964	0.242469	0.164466	0.0660804	0.0320459	0.00379664	0.0144203	0.0465896	0.0290955	0.181868	0.0977297	0.00398734	0.0293745	0.13845	0.0902106	0	0	0	0	0	0	0	0
ENST00000415917	ENSG00000272140	lncRNA	lncRNA	2.1849	1.59921	1.57825	2.74625	1.60117	1.14175	1.03993	1.40342	0	0	0	0.0714154	1.16771	0	0	0	0.252466	0.238563	0.871653	0.405172	0.251378	0.212636	0.476772	0.471895	0.535173	0.479188	0.0246471	0.0281684	0.471145	0.368228	0.759743	0.453617	0.170904	0.170238	0.647106	0.61957	0.681512	0.62504	0.139782	0.120759	0.470109	0.787138	1.17043	0.7272	0.68958	1.13175	0.97948	0.887818	1.55101	1.00199	0.193695	0.187641	0.140002	0.13436	0.198478	0.136961	0.0294095	0.0334688	0.228835	0.224325	0.251515	0.169996	0.30173	0.280255	0.224389	0.802251	0.604466	0.926443	0.26499	1.66191	0.216117	0.118894
ENST00000415918	ENSG00000223554	lncRNA	lncRNA	0.866457	0	0	0	0	5.25223	0	0	0	0	0	0	0	0	0	0	0.2815	0.196519	0.00176078	0.0208034	0.229872	0.184964	0.0481779	0.0268351	0.00735168	0.0224232	0.0349607	0.0240531	0.193481	0.164906	0.000575956	0.00741119	0.160774	0.156773	0.0516874	0.0260774	0.00630456	0.0121895	0.0375411	0.0233394	0.281245	0.217501	0.000953326	0.0146693	0.236677	0.209022	0.27051	0.176727	0.00178925	0.0206964	0.217601	0.164466	0.0523622	0.0320459	0.00391357	0.0144203	0.0381879	0.0290955	0.152642	0.0977297	0.00424198	0.0293745	0.119441	0.0902106	0	0	0	0	0	0	0	0
ENST00000415919	ENSG00000204505	protein_coding	protein_coding	0.0448923	0	0.0324224	0	0.0741493	0.0402172	0.00924182	0.048572	0	0	0	0	0	0	0	0	0.340796	0.718451	0.461297	0.596203	0.313527	0.716602	0.0259127	0.0664254	0.0421357	0.057234	0.0265344	0.0726358	0.0891377	0.164906	0.000207574	0.0028135	0.0809168	0.156773	0.0545996	0.127132	0.0722581	0.107162	0.0482663	0.127654	0.130001	0.217501	0.000274939	0.00446847	0.118965	0.209022	0.114147	0.176727	0.000648166	0.00720244	0.099936	0.164466	0.0164537	0.0320459	0.00156727	0.00740949	0.0130821	0.0290955	0.173568	0.397278	0.234096	0.321814	0.15827	0.397988	0	0.0697609	0	0	0	0	0	0
ENST00000415920	ENSG00000214078	protein_coding	protein_coding	0.328365	1.13206	0.412457	0	0.163848	0.666825	0.0844263	0.496544	0.00151944	0.0483119	0.0111467	0.30459	0	0.0117273	0.0114733	0.0050513	2.11892	1.42573	1.64163	1.76477	0.247196	0.384196	1.39268	0.856972	0.918051	0.890589	0.0434883	0.0786632	0.795299	0.694972	1.38001	1.4026	0.182443	0.298061	0.72944	0.447003	0.51748	0.490821	0.210526	0.451287	0.575297	0.651501	1.41717	1.57389	0.271109	0.417468	0.891469	0.642074	1.17297	1.14551	0.265502	0.370091	0.857207	0.657661	0.681113	0.674633	0.0475636	0.0775043	1.90007	1.2482	1.40611	1.40136	0.131266	0.205884	1.53867	0.689651	0.63325	0.313715	0.378557	0.534185	0.628212	1.08792
ENST00000415922	ENSG00000181315	protein_coding	protein_coding	45.5343	5.44266	10.9962	13.4871	14.8017	20.9505	4.77165	28.5788	0.0577174	0	0	0.0714102	0.125121	0.0524084	0.0177888	0.150761	10.0173	43.9136	46.2626	43.5601	6.12987	31.9343	1.54356	7.7903	7.82725	7.748	0.765088	4.358	1.97209	8.14363	9.71889	8.16055	0.158094	0.306035	2.86254	12.8203	12.8729	12.7829	1.02348	5.57689	2.74084	12.1291	14.3577	11.6286	0.353092	0.516628	5.92641	24.5887	25.9273	24.1453	2.26187	11.6197	1.14087	5.61995	5.71418	5.59632	0.0327197	1.81586	6.20199	30.0696	30.4338	29.6613	4.36344	0.240565	74.0261	14.2201	17.6101	23.4153	21.1462	43.9367	11.3678	47.9539
ENST00000415924	ENSG00000135299	protein_coding	retained_intron	1.88273	0.250772	0.689237	0.227365	1.17913	9.53746	0.378606	1.90727	0.350518	0.00744994	0	0.0618951	0.000126727	1.10123	0.0360524	0.167245	0.161688	0.623967	0.848185	0.350908	0.149236	0.713363	0.0448212	0.213811	0.229873	0.193524	0.0119168	0.0434633	0.0528048	0.163381	0.0631262	0.0209012	0.0616072	0.158243	0.0483918	0.323066	0.323407	0.285101	0.0587636	0.802316	0.102181	0.300115	0.498335	0.155297	0.13288	0.352914	0.763046	4.32002	4.87082	3.80935	0.519987	10.0164	0.020602	0.104304	0.148592	0.086372	0.0172261	0.139922	0.21273	0.903562	0.979277	0.764408	0.0645228	0.275458	0.91038	0.431189	0.238908	0.31372	0.331238	4.33828	0.144387	1.83493
ENST00000415928	ENSG00000197375	protein_coding	protein_coding	0	0	0.109119	0	0.124056	0.144451	0	0.159476	0	3.80147e-05	0	0	0	0	0.0455095	0	0.104863	0.150811	0.00372112	0.0800646	0.123981	0.184964	0.011313	0.0192874	0.00913679	0.0258316	0.0136543	0.0246159	0.102026	0.164906	0.0103286	0.211461	0.0916512	0.156773	0.0182783	0.0265625	0.0121195	0.0377216	0.0143354	0.0238241	0.120115	0.174971	0.00478354	0.096743	0.148054	0.219878	0.131929	0.176727	0.0197075	0.205793	0.114426	0.164466	0.0206309	0.0408363	0.0130087	0.0494307	0.0164811	0.0385302	0.0655232	0.0977297	0.013015	0.0759904	0.0553263	0.0902106	0.0407981	0.0063419	0	0	0.044165	0	0	0
ENST00000415929	ENSG00000136205	protein_coding	protein_coding	0	0	0	0	0	0	0	0	0	0.142403	0	0.00090422	0	0	0.893953	0	0.232777	0.196519	0.0796924	0.340402	0.195272	0.184964	0.0495092	0.0339283	0.135096	0.122258	0.0568767	0.0443872	0.163049	0.164906	0.0187198	0.148433	0.139206	0.156773	1.10519	0.158167	0.347809	0.400856	1.4108	0.292216	0.237257	0.217501	0.000718153	0.012873	0.204849	0.209022	0.221528	0.176727	0.135355	0.367342	0.183193	0.164466	0.115506	0.0698079	0.286317	0.281705	0.482803	0.114747	0.138463	0.11402	0.179992	0.265448	0.117561	0.110517	0	0	0	0	0	0	0	0
ENST00000415930	ENSG00000105220	protein_coding	protein_coding	0.096709	0.0573089	0.121725	0	0.182054	0.0853367	0.0522426	0.165719	0	0	0	0	0	0	0	0	16.0273	62.8888	62.6009	61.9965	0.235028	0.363929	3.86036	17.4733	17.3963	17.4046	0.0360992	0.0786433	10.2415	41.6081	41.5551	40.9875	0.163455	0.285088	4.64685	16.8502	16.7836	16.7837	0.115471	0.749561	20.1647	76.3347	76.7285	75.6233	0.240648	0.383042	32.5507	117.193	118.469	116.506	0.222116	0.332501	4.26179	19.1798	19.0699	19.0849	0.0389091	0.0820141	16.3059	67.6062	67.6938	67.1446	0.122876	0.213032	86.3451	30.0948	82.5486	31.4105	120.456	173.351	33.8428	97.7177
ENST00000415932	ENSG00000229876	lncRNA	lncRNA	0.688909	0	4.05072	0.0191294	0.445159	0.210491	0.0165291	0.32176	0	0	0.610082	0	0	0	0	0	0.458033	0.636392	0.481987	0.571224	0.277595	0.417191	0.0469896	0.0742474	0.041569	0.0682928	0.0403749	0.0726358	1.67541	2.58139	2.5224	2.60851	1.06446	1.88112	0.0510009	0.0728497	0.0389934	0.0612375	0.0436224	0.0711064	0.804456	1.14985	0.93581	1.08403	0.491381	0.78945	0.148242	0.176727	0.00179871	0.0206964	0.127479	0.164466	0.0226035	0.0320459	0.00395523	0.0144203	0.0176924	0.0290955	0.879451	1.27614	1.17611	1.2427	0.141703	0.22729	0.897558	0	3.22382	0	1.58994	0	0	2.61567
ENST00000415933	ENSG00000196262	protein_coding	nonsense_mediated_decay	59.5092	232.538	47.925	147.732	65.8607	85.4043	166.151	69.8613	0	0	0	0	0	0	0	0	1.0137	1.05379	2.09885	2.13559	0.246394	0.397694	3.77715	9.78502	9.77071	9.79744	0.480643	15.7778	1.70393	4.98222	4.65061	5.49329	0.158335	0.281932	9.89959	26.6959	26.5419	26.6483	1.56552	16.2158	0.95517	2.36632	4.62035	5.34471	0.241889	0.391232	1.34697	3.34226	5.06413	5.70508	0.2261	0.361964	1.57747	5.07539	5.21103	5.18543	0.0731597	2.60003	0.638954	0.519578	1.1816	1.06268	0.311541	13.5339	1.07554	3.37893	2.02143	7.74047	1.10888	1.32599	1.4058	0.493867
ENST00000415934	ENSG00000230751	lncRNA	lncRNA	0.874669	0.452355	0.247453	0.210891	0.453531	2.53581	0.312246	1.08615	2.54168	0.651731	0	0.168488	0	2.30789	0	1.81064	5.45851	2.38188	2.36119	2.36259	2.64342	1.41832	0.976639	0.437488	0.434281	0.430642	0.230879	0.130287	0.383524	0.276241	0.194007	0.174837	0.150841	0.156983	0.548313	0.234032	0.235229	0.227603	0.247692	0.12798	0.98329	0.581724	0.499941	0.480254	0.22201	0.209278	7.5865	3.05731	3.00885	3.02141	1.10946	0.660151	0.152589	0.0872965	0.0878379	0.0724308	0.127314	0.0853962	3.49112	1.50144	1.47684	1.47546	0.683547	0.398924	2.69267	0.627848	0.402978	0.274505	1.05996	4.98573	0	2.37788
ENST00000415935	ENSG00000181192	protein_coding	protein_coding	0.319132	0.252652	0.219361	0	0	0	0.294684	0	0	0.664302	0	0	1.25262	1.04621	0.177555	0	0.246351	0.196519	0.0606337	0.570554	0.205146	0.184964	0.276687	0.160451	0.0768421	0.158965	0.235666	0.155787	0.171671	0.164906	0.00718883	0.307269	0.145468	0.156773	0.0405073	0.0260774	0.0065561	0.0388536	0.030133	0.0233394	0.293397	0.348401	0.0308474	0.826774	0.246286	0.322434	0.245845	0.198136	0.0218078	0.451157	0.198397	0.177182	0.0464399	0.0391823	0.00608262	0.056394	0.0334972	0.0334592	0.127862	0.0977297	0.0165269	0.174262	0.102299	0.0902106	0	0	0	0	0	0	0	0
ENST00000415936	ENSG00000204099	protein_coding	protein_coding	0	0	0	0	0.167207	0	0	0	0	0	0	0	0	0	0	0	0.199985	0.196519	5.14531e-06	1.22209e-06	0.170699	0.184964	0.026796	0.0268351	0.00805416	0.00733858	0.0204462	0.0240531	0.141785	0.164906	2.29804e-06	7.44359e-07	0.123266	0.156773	0.0291185	0.0260774	6.95042e-06	4.00188e-07	0.0221984	0.0233394	0.206456	0.217501	7.84017e-06	4.2269e-06	0.181345	0.209022	0.189173	0.176727	6.83389e-06	2.1903e-06	0.159199	0.164466	0.030961	0.0320459	3.77816e-06	8.99599e-07	0.0237515	0.0290955	0.0986188	0.0977297	0.000367457	0.00286223	0.0809297	0.0902106	0	0	0	0	0	0	0	0
ENST00000415938	ENSG00000008710	protein_coding	retained_intron	0	0	0.0196623	0	0	0	0	0	0	0	0	0	0	0	0	0	0.102712	0.196519	0.0166106	0.0939212	0.0921635	0.184964	0.0109843	0.0268351	0.00551965	0.0164228	0.00873853	0.0240531	0.0753815	0.164906	0.00338198	0.0402278	0.0692036	0.156773	0.012128	0.0261895	0.0125724	0.0233055	0.00962789	0.0234378	0.109983	0.217501	0.00117872	0.0228071	0.101727	0.209022	0.0955382	0.176727	0.00409966	0.0568685	0.084481	0.164466	0.0134404	0.0322745	0.00288329	0.0134592	0.0107736	0.0293015	0.0460455	0.0977297	0.00123117	0.0201956	0.0395679	0.0902106	0	0	0	0	0	0	0	0
ENST00000415940	ENSG00000225058	lncRNA	lncRNA	0	0	0	0	0	0	0	0	0	0	0	0	0	0	0	0	0.255314	0.196519	0.00102633	0.0208034	0.211567	0.184964	0.0399751	0.0268351	0.00549138	0.0224232	0.0295694	0.0240531	0.177304	0.164906	0.000253587	0.00741119	0.149496	0.156773	0.0430986	0.0260774	0.00463771	0.0121895	0.0318839	0.0233394	0.257877	0.217501	0.000421573	0.0146693	0.22003	0.209022	0.244039	0.176727	0.000969172	0.0206964	0.1993	0.164466	0.044471	0.0320459	0.00246009	0.0144203	0.0330482	0.0290955	0.133936	0.0977297	0.00326734	0.0293745	0.106585	0.0902106	0	0	0	0	0	0	0	0
ENST00000415942	ENSG00000125826	protein_coding	nonsense_mediated_decay	5.84313	9.4437	5.5844	27.6799	9.23738	9.42572	4.46819	18.4387	0.173004	1.53684	1.07687	4.0952	0.753077	0.10016	0.716849	0.165134	0.425393	1.06486	1.11625	0.827299	0.220407	0.364641	1.2909	4.39725	4.30335	4.31128	0.0407247	0.0757062	0.874531	2.47103	2.59473	2.18323	0.180543	0.315853	2.17293	6.54241	6.45591	6.46111	0.41454	1.48169	0.963244	2.46389	2.04291	2.01833	0.24521	0.41344	2.04632	5.43405	3.93552	4.1133	0.339003	0.370348	1.0626	4.15183	4.4249	4.08227	0.89902	4.44429	1.71527	5.02289	4.44384	4.57059	0.154252	0.358091	1.65937	4.27911	3.8753	6.4597	3.65825	7.74104	4.99855	6.79075
ENST00000415943	ENSG00000151136	protein_coding	protein_coding	2.37474	0	0	1.0983	0.0339538	0	0	0	0.059914	0	0	0	0	0	0	0	0.23236	0.206397	0.208776	0.622932	0.211869	0.211537	0.0297167	0.0268351	0.00528681	0.0166556	0.0225169	0.0240531	0.150884	0.164906	0.00484707	0.0751145	0.130172	0.156773	0.0322354	0.0260774	0.0221786	0.0393717	0.0244086	0.0233394	0.219642	0.217501	1.36227e-05	0.000193162	0.191526	0.209022	0.202851	0.176727	0.0529428	0.298814	0.169462	0.164466	0.0340438	0.0320459	0.0316268	0.0581209	0.0259273	0.0290955	0.10705	0.0977297	0.0186705	0.0947868	0.0872135	0.0902106	0	0	0	0	0	0	0	0
ENST00000415944	ENSG00000169057	protein_coding	protein_coding	0	0.196729	0.403562	0	0.265794	0	0	0	1.33124	2.06778	0.0602844	0.000713117	2.49527	1.25397	1.5011	0	3.03015	1.56373	0.336024	1.30409	2.75136	1.57555	0.263868	1.11918	0.81802	1.01979	0.16518	0.712366	0.202438	0.549936	0.0541809	0.68906	0.163716	0.489928	3.72307	2.42652	2.18283	2.33012	2.81603	2.35092	1.421	1.60207	0.0733464	1.02247	1.08326	1.59672	0.287758	0.358392	0.0462286	0.411049	0.225286	0.285519	0.629833	1.23108	0.853159	1.09614	0.396166	1.09231	0.159452	0.177319	0.0308278	0.171188	0.117432	0.130619	0	0	0	0	0	0	0	0
ENST00000415947	ENSG00000116117	protein_coding	nonsense_mediated_decay	0.0227585	0.00337296	3.14056	0.098279	0	0.534111	0.0237468	0.0228319	0	0.0426868	12.7554	0.353138	0	0	0	0	0.149284	0.196519	3.01744e-05	4.43988e-05	0.130788	0.184964	0.0426483	0.0742474	0.0711058	0.0549106	0.0366649	0.0726358	0.97446	1.60704	2.40193	1.80182	1.20328	2.0921	0.106352	0.175898	0.2197	0.186828	0.077446	0.138637	0.157087	0.217501	0.0089394	0.0134836	0.141702	0.209022	0.180566	0.253703	0.299838	0.23423	0.120887	0.164466	0.0244701	0.0327846	0.0662853	0.0379474	0.0193142	0.0297825	0.0699784	0.0977297	0.00128171	0.00147068	0.0588589	0.0902106	0	0	1.20893	0.219604	0	0.415477	0	0
ENST00000415948	ENSG00000095321	protein_coding	nonsense_mediated_decay	0.221059	0.463296	0	1.6	0.58774	0	0	0.483484	0	0	0	0.121428	0	0	0.0831698	0	0.18612	0.196519	0.0097511	0.0234685	0.160012	0.184964	0.0240908	0.0268351	0.0130073	0.014158	0.0185034	0.0240531	0.199713	0.24453	0.00840934	0.0220386	0.116182	0.156773	0.0474097	0.0684262	0.0353295	0.0397222	0.0233775	0.0594433	0.193161	0.217501	0.00525003	0.0242135	0.170903	0.209022	0.175624	0.176727	0.00283146	0.012407	0.148865	0.164466	0.0285883	0.0383881	0.0137008	0.0173899	0.0220472	0.0363478	0.0990146	0.103479	0.030518	0.0426427	0.0802186	0.0941881	0	0	0.402978	0.0686263	0	0	0	0
ENST00000415949	ENSG00000132432	protein_coding	protein_coding	23.584	36.1449	10.1847	22.6699	22.014	23.8474	462.059	43.7078	0	0	0	0	0	0	0	0	1097.55	834.658	845.778	846.719	7.25274	45.7662	1239.92	1036.81	1038.42	1038.3	8.70943	44.2069	385.085	322.883	326.266	326.595	3.50231	21.2948	883.14	674.876	675.815	676.011	6.35308	39.7799	799.791	617.869	627.118	627.42	6.02457	36.2478	1009.72	743.131	752.21	753.179	5.52503	39.0724	19146.6	15613	15653.3	15651.8	96.6537	628.014	1142.67	881.69	887.196	887.677	5.39028	31.5431	873.182	1060.98	358.254	682.786	647.252	759.505	16102.9	927.602
ENST00000415950	ENSG00000105711	protein_coding	protein_coding	0.0920184	0.180584	0.110133	0.876506	1.57406e-08	0.31491	0.0446285	1.57074	0	0.0148957	0	0.0462109	0	0	0	0	0.0674434	0.253595	0.224227	0.262341	0.0832687	0.32648	0.028547	0.26293	0.28181	0.275787	0.0252186	0.368438	0.0936341	0.381775	0.0909963	0.145511	0.0576086	0.156773	0.0565505	0.326627	0.372693	0.356737	0.0133414	0.0593174	0.117774	0.456844	0.337109	0.504777	0.0852654	0.235298	0.177717	1.31847	0.497193	0.859411	0.14811	1.26205	0.02338	0.159811	0.129095	0.152354	0.00865551	0.0366644	0.130344	0.689543	0.848738	0.764166	0.0967277	0.516388	0.224389	0.244163	1.00744	0.629074	1.05996	0	0.302564	0.832257
ENST00000415951	ENSG00000135597	protein_coding	protein_coding	0.422639	0.161252	0.18188	0	0.487104	0.182697	0.135605	0	0	0	0	0	0	0	0	0	0.135572	0.285529	0.0570701	0.346809	0.173225	0.50667	0.0455306	0.185625	0.076292	0.173353	0.0367154	11.2314	0.204478	0.557309	0.0212069	0.27365	0.17267	0.375122	0.0427824	0.139295	0.0470187	0.122525	0.037034	6.08987	0.300414	1.1655	0.0131694	0.216427	0.224074	0.538883	0.137059	0.289178	0.102202	0.512123	0.313669	35.9577	0.0368434	0.126196	0.0351759	0.11971	0.0685662	9.11636	0.0745366	0.187969	0.0467169	0.21763	0.12584	7.49298	0.085676	0.142851	0.560505	0.106943	0	0.110794	0.0949606	0.0931335
ENST00000415952	ENSG00000070882	protein_coding	protein_coding	2.91825	0.600443	0.102825	0.662524	0	0	1.2236	0.0820104	2.91856	0.75213	0	0.508664	0	0	0.150672	0	0.314653	0.467816	0.408141	0.547291	0.247893	0.403859	0.041022	0.0417605	0.192909	0.134613	0.0302667	0.0335292	0.199151	0.29289	0.368984	0.431583	0.16229	0.259785	0.0433899	0.0393924	0.120918	0.0883697	0.0321239	0.0325715	0.237513	0.217501	0.000510386	0.0136328	0.20504	0.209022	0.221803	0.176727	0.0502485	0.118326	0.183393	0.164466	0.0464862	0.0472582	0.182302	0.133483	0.0340076	0.0377692	0.119122	0.0977297	0.0519014	0.0846135	0.0960389	0.0902106	0	0	0	0	0	0	0	0
ENST00000415953	ENSG00000178038	protein_coding	protein_coding	0.0668233	1.28703	0.0687091	0	0	0	0.244392	0	0	0	0	0	0	0	0	0	0.106459	0.203334	0.00582254	0.0192143	0.0948163	0.18832	0.0622326	0.335749	0.280715	0.312836	0.0175204	0.0494059	0.0743654	0.164906	0.00274544	0.00830393	0.0683279	0.156773	0.0132882	0.0445276	0.0243942	0.034201	0.0118588	0.0358673	0.105805	0.293541	0.010122	0.0479162	0.146601	0.331645	0.0941782	0.176727	0.00320314	0.0100472	0.0833399	0.164466	0.0321706	0.148864	0.122701	0.134399	0.0160853	0.0625569	0.0546887	0.141624	0.0109432	0.0295917	0.0473479	0.132281	0	0.446043	0	0.060048	0.17666	0	0.230731	0
ENST00000415954	ENSG00000135297	protein_coding	protein_coding	0.292402	1.08256	0.889171	1.73848	0.622331	0.203979	0.509426	1.19609	0	0	0	0	0	0	0	0	0.0988793	0.211952	0.417188	0.195921	0.123592	0.277621	0.0722086	0.530549	0.55213	0.618952	0.0291082	0.0983629	0.0778904	0.270036	0.62599	0.368769	0.0967946	0.328628	0.210951	1.13351	1.33092	1.21124	0.0258971	0.0650176	0.108538	0.263476	0.653504	0.289088	0.14361	0.406098	0.0977708	0.252748	0.594027	0.259187	0.1108	0.299172	0.0353105	0.191966	0.320962	0.232809	0.0303921	0.109131	0.166758	0.521779	0.866451	0.3912	0.0848715	0.29109	0.0890631	0.212471	0.1146	0.538017	0.0851416	0.1495	0.0752768	0.572049
ENST00000415955	ENSG00000115966	protein_coding	nonsense_mediated_decay	0	0	0.167714	0	0	0	0	0	0.0029291	0.050134	0.0341421	0.0718041	0.209541	0.0436186	0.0424749	0.0215618	0.178012	0.230306	0.10297	0.295129	0.211767	0.238202	0.0354475	0.0790549	0.0544162	0.0835239	0.0285783	0.0792547	0.105392	0.174322	0.0269415	0.139032	0.142351	0.231719	0.0610833	0.0953452	0.063944	0.100288	0.0414328	0.0479895	0.24953	0.347711	0.0655954	0.31318	0.207527	0.238661	0.17308	0.202917	0.0594282	0.20034	0.291687	0.263185	0.043243	0.0790802	0.0449389	0.0787872	0.0382212	0.0591032	0.0883147	0.136396	0.060553	0.135863	0.0974532	0.130165	0.214033	0.0890793	0.0645797	0.127662	0.526583	0.0830955	0.0998256	0.13871
ENST00000415959	ENSG00000230417	lncRNA	lncRNA	0.354986	0	0	0	0.331195	0.309981	0	0	0	0	0	0	0	0	0	0	0.263472	0.196519	0.0107518	0.0485084	0.217344	0.184964	0.0423538	0.0268351	0.00642044	0.0127322	0.0311556	0.0240531	0.182389	0.164906	0.000700602	0.00498097	0.153087	0.156773	0.0455984	0.0260774	0.000349862	0.00025967	0.0335537	0.0233394	0.265227	0.217501	0.029791	0.14337	0.22533	0.209022	0.252247	0.176727	3.09683e-05	0.000333066	0.20505	0.164466	0.0468001	0.0320459	0.00026932	0.00117033	0.0345879	0.0290955	0.139603	0.0977297	0.0384306	0.0711934	0.110535	0.0902106	0	0	0	0	0	0	0	0
ENST00000415960	ENSG00000121446	protein_coding	nonsense_mediated_decay	0	0	0	0	0	0	0	0	0	0	0	0	0	0	0	0	0.133496	0.196519	0.000108617	0.000353404	0.117901	0.184964	0.0152904	0.0268351	6.40663e-05	0.00138441	0.0120135	0.0240531	0.0969092	0.164906	0.000168571	0.00102658	0.0874176	0.156773	0.0167386	0.0260774	8.77865e-06	1.93583e-05	0.0131289	0.0233394	0.141303	0.217501	3.11372e-05	0.000194896	0.128535	0.209022	0.124828	0.176727	3.81739e-05	0.00223357	0.108672	0.164466	0.0183109	0.0320459	3.65521e-05	0.000134973	0.0144882	0.0290955	0.061635	0.0977297	8.29335e-05	0.00016985	0.0522216	0.0902106	0	0	0	0	0	0	0	0
ENST00000415961	ENSG00000226336	processed_pseudogene	processed_pseudogene	0	0	0	0	0	0	0	0	0	0	0	0	0	0	0	0	0.264837	0.196519	0.00182679	0.0208034	0.218304	0.184964	0.0427661	0.0268351	0.00770543	0.0224232	0.0314287	0.0240531	0.183236	0.164906	0.00056859	0.00741119	0.153681	0.156773	0.0460309	0.0260774	0.00682882	0.0121895	0.0338407	0.0233394	0.26645	0.217501	0.000827878	0.0146693	0.226207	0.209022	0.253624	0.176727	0.00159025	0.0206964	0.206008	0.164466	0.0472005	0.0320459	0.00405731	0.0144203	0.0348507	0.0290955	0.140565	0.0977297	0.00435944	0.0293745	0.1112	0.0902106	0	0	0	0	0	0	0	0
ENST00000415962	ENSG00000234565	processed_pseudogene	processed_pseudogene	0	0.382339	0	0	0	0	0	0.473998	0	0	0	0	0	0	0	0	0.302891	0.196519	0.0019725	0.0208034	0.244305	0.184964	0.0564101	0.0268351	0.00749523	0.0224232	0.0401456	0.0240531	0.20637	0.164906	0.000584119	0.00741119	0.169448	0.156773	0.0602141	0.0260774	0.0063925	0.0121895	0.0429307	0.0233394	0.299839	0.217501	0.000963397	0.0146693	0.249487	0.209022	0.292411	0.176727	0.00187846	0.0206964	0.232201	0.164466	0.0598806	0.0320459	0.00396609	0.0144203	0.0428782	0.0290955	0.169172	0.0977297	0.00446115	0.0293745	0.130358	0.0902106	0	0	0	0	0	0	0	0
ENST00000415963	ENSG00000182397	transcribed_unprocessed_pseudogene	transcribed_unprocessed_pseudogene	0	0	0	0	0.121195	0	0	0	0	0	0	0	0	0	0	0	0.19807	0.196519	0.00791723	0.0208034	0.169234	0.184964	0.0264109	0.0268351	0.0206902	0.0224232	0.0201711	0.0240531	0.140525	0.164906	0.0045429	0.00741119	0.1223	0.156773	0.0287067	0.0260774	0.019077	0.0121895	0.0219043	0.0233394	0.20463	0.217501	0.00713479	0.0146693	0.179921	0.209022	0.187297	0.176727	0.00954421	0.0206964	0.157779	0.164466	0.0305507	0.0320459	0.0131051	0.0144203	0.0234595	0.0290955	0.0974799	0.0977297	0.0173529	0.0293745	0.0800734	0.0902106	0	0	0	0	0	0	0	0
ENST00000415964	ENSG00000227678	lncRNA	lncRNA	0.054832	0	0.0391571	0.0398052	0	0	0.173032	0.265791	0	0	0	0	0	0	0	0	0.202807	0.196519	7.44764e-05	0.000121037	0.172853	0.184964	0.0515408	0.0478829	0.0263118	0.0320332	0.0208557	0.0240531	0.143638	0.164906	2.22787e-05	4.27047e-05	0.124683	0.156773	0.0297324	0.0260774	0.000188584	3.47599e-05	0.0226361	0.0233394	0.209143	0.217501	3.80142e-05	0.00010357	0.183433	0.209022	0.191939	0.176727	6.90114e-05	0.000122678	0.161289	0.164466	0.0315715	0.0320459	0.000107335	8.60155e-05	0.0241849	0.0290955	0.242838	0.233262	0.00717322	0.0186543	0.212027	0.22729	0	0.0697609	0	0	0	0	0	0
ENST00000415965	ENSG00000223969	lncRNA	lncRNA	0.16734	1.97618	1.44525	0	1.40599	0.404971	0.15292	0	6.99364	3.36579	1.42373	0.683336	5.67965	3.15131	0.795613	1.65904	4.66702	1.10029	0.72312	1.14	8.84365	2.45514	4.07219	0.761541	0.753196	0.781779	12.8085	3.85658	0.218958	0.188967	0.491953	0.853615	0.206576	0.191976	0.0724167	0.0328782	0.0561922	0.058102	0.0878507	0.0299372	0.325655	0.271412	0.625333	1.05794	7.97947	0.553195	0.302226	0.208367	0.235503	0.347876	0.322507	0.239513	0.0694494	0.0409236	0.0687228	0.0776106	0.537059	0.0535571	6.4325	1.29465	0.773837	1.20102	7.85934	1.59505	0	0.0697609	0	0	0	0	0	0
ENST00000415967	ENSG00000146729	protein_coding	nonsense_mediated_decay	4.55632	2.3031	1.89052	3.00187	9.53129	6.68352	5.86215	4.30786	31.8483	13.0046	23.3603	21.4898	99.8845	65.2231	26.7153	71.1532	0.311828	0.557319	0.75625	1.27609	0.228576	0.682836	0.0752947	0.142773	0.168801	0.199445	0.0323717	1.39376	0.184484	0.34842	0.444934	0.845044	0.161938	0.442438	0.123321	0.266953	0.249442	0.326505	0.0356258	3.60736	0.300653	24.2368	7.83904	20.004	0.244218	23.5609	0.294742	0.77181	0.890316	1.52656	0.235281	18.0635	0.075298	0.124366	0.186786	0.214953	0.0328464	0.0881705	0.138443	0.51389	0.614195	1.20495	0.132794	20.9194	0.224389	0.0770114	0.100744	0.120096	0	0.173116	0.0864469	0.0594469
ENST00000415968	ENSG00000166762	protein_coding	retained_intron	2.20415	0.83358	0.82512	0.506051	3.90464	2.3699	1.31805	1.89594	2.30849	0.253687	0	0.480952	3.57455	2.09615	0.304923	0.313242	1.30364	2.23061	1.89532	1.63049	1.45483	2.93781	0.830698	1.63673	1.62558	1.5905	0.420178	1.30517	0.149947	0.23888	0.253959	0.144961	0.105648	0.16422	0.875294	1.49745	1.4737	1.44733	0.959918	1.81891	2.29269	4.16161	3.73224	3.36068	1.53118	4.47306	2.53116	3.93523	3.65308	3.40207	1.86562	3.40503	0.679042	1.27888	1.2502	1.21197	0.407985	1.02226	0.795766	1.38446	1.23906	1.14167	0.620173	1.27087	1.79512	1.95331	0.402978	1.3039	4.23984	4.57025	1.64249	1.4607
ENST00000415969	ENSG00000087088	protein_coding	protein_coding	0	0	1.14482	0.723531	2.32184	0	0	1.29147e-09	0	0	0	0	0	0	0.158485	0.495264	0.301365	0.275921	0.00526983	0.654156	0.248638	0.258708	0.198638	0.170542	0.0153586	0.202418	0.166211	0.163741	0.167927	0.177065	0.00172652	0.594307	0.143005	0.167398	0.109283	0.0933865	0.00396627	0.129508	0.0752256	0.0779984	0.377759	0.32951	0.00226333	0.58169	0.317973	0.312574	0.229458	0.195923	0.0038656	0.531119	0.189937	0.190721	0.420882	0.277669	0.0129856	0.264894	0.388048	0.276802	0.167795	0.154021	0.00822191	0.348101	0.175664	0.18177	0	0	0	0	0	0	0	0
ENST00000415970	ENSG00000167355	protein_coding	protein_coding_CDS_not_defined	0.181437	0.390971	0	0.0207075	0	0	0.148069	0.0817848	0.807204	0	0	0	0	0	0	0	0.617482	0.860836	0.792718	0.66018	0.789498	1.32624	0.180732	0.261421	0.244641	0.239096	0.218867	0.380414	0.117579	0.164906	0.0110404	0.0144234	0.104292	0.156773	0.0219188	0.0260774	0.0230929	0.015735	0.0169813	0.0233394	0.171337	0.217501	0.000173262	0.00034222	0.153386	0.209022	0.153869	0.176727	0.0986114	0.0915763	0.131928	0.164466	0.0595889	0.0849713	0.0669614	0.0620806	0.0495615	0.085229	0.0852506	0.121046	0.15116	0.101189	0.0717122	0.112906	0.448779	0.139522	0	0	0	0	0.0864469	0
ENST00000415971	ENSG00000234065	processed_pseudogene	processed_pseudogene	0.0576909	0.317347	0.588137	1.09264	0.405532	0.0777087	0.144443	0.261213	0	0	0	0	0	0	0	0	0.164479	0.196519	0.0179737	0.0208034	0.142987	0.184964	0.0534385	0.0757098	0.0634993	0.0717079	0.0156797	0.0240531	0.275862	0.398564	0.292053	0.330505	0.104712	0.156773	0.152926	0.204806	0.191839	0.198436	0.0170855	0.0233394	0.247769	0.323676	0.154715	0.193084	0.154004	0.209022	0.217956	0.261459	0.145778	0.16807	0.132518	0.164466	0.0587919	0.0870571	0.057659	0.0722191	0.0499638	0.085229	0.407665	0.575027	0.51577	0.551606	0.375526	0.584875	0	0.139522	0.805955	0.411758	0.52998	0.415477	0	0
ENST00000415974	ENSG00000130561	protein_coding	protein_coding	0	0	0	0	0	0	0	0	0	0	0	0	0	0	0	0	0.234734	0.196519	0.0135003	0.0388026	0.196706	0.184964	0.0345428	0.0268351	0.00130049	0.00401866	0.0258774	0.0240531	0.164298	0.164906	7.12221e-05	7.85069e-05	0.140121	0.156773	0.0373624	0.0260774	0.00902949	0.0148508	0.0279808	0.0233394	0.239066	0.217501	0.00315231	0.00588992	0.206198	0.209022	0.223473	0.176727	0.000637889	0.00134609	0.184604	0.164466	0.0390266	0.0320459	0.00357391	0.0043221	0.0293763	0.0290955	0.120209	0.0977297	0.0262376	0.0651529	0.0968237	0.0902106	0	0	0	0	0	0	0	0
ENST00000415975	ENSG00000224709	unitary_pseudogene	unitary_pseudogene	0	0.0606075	0.0320456	0	0.0442659	0.158181	0.0552177	0	0	0	0	0	0	0	0	0	0.191687	0.196519	0.0056009	0.0208034	0.164324	0.184964	0.0251543	0.0268351	0.0121058	0.0224232	0.01927	0.0240531	0.136311	0.164906	0.00154314	0.00741119	0.119051	0.156773	0.027362	0.0260774	0.0107738	0.0121895	0.0209401	0.0233394	0.198519	0.217501	0.00212681	0.0146693	0.175132	0.209022	0.181055	0.176727	0.0043265	0.0206964	0.153028	0.164466	0.0292058	0.0320459	0.00753927	0.0144203	0.0224985	0.0290955	0.0937188	0.0977297	0.0104412	0.0293745	0.0772325	0.0902106	0	0	0	0	0	0	0	0
ENST00000415977	ENSG00000234060	processed_pseudogene	processed_pseudogene	0	0	0	0	0	0	0	0	0	0	0	0	0	0	0	0	0.255137	0.196519	0.00399778	0.0208034	0.211441	0.184964	0.132332	0.0742474	0.0475477	0.0682928	0.112844	0.0726358	0.177193	0.164906	0.0011596	0.00741119	0.149417	0.156773	0.0430458	0.0260774	0.00961437	0.0121895	0.0318485	0.0233394	0.257717	0.217501	0.00199407	0.0146693	0.219914	0.209022	0.243861	0.176727	0.00373943	0.0206964	0.199175	0.164466	0.0444215	0.0320459	0.00641743	0.0144203	0.0330153	0.0290955	0.133815	0.0977297	0.00775815	0.0293745	0.1065	0.0902106	0	0	0	0	0	0	0	0
ENST00000415978	ENSG00000237859	unprocessed_pseudogene	unprocessed_pseudogene	0.179688	0.0740484	0.052244	0.0785457	0.108153	0.0644469	0.0674333	0.0887296	0	0	0	0	0	0	0	0	0.178508	0.196519	0.00275242	0.0208034	0.154071	0.184964	0.0226829	0.0268351	0.00796165	0.0224232	0.0174828	0.0240531	0.127539	0.164906	0.000332659	0.00741119	0.112204	0.156773	0.0247116	0.0260774	0.00705614	0.0121895	0.0190237	0.0233394	0.185795	0.217501	0.000880069	0.0146693	0.165042	0.209022	0.168215	0.176727	0.00181609	0.0206964	0.143144	0.164466	0.0265329	0.0320459	0.00341623	0.0144203	0.0205704	0.0290955	0.086116	0.0977297	0.00578365	0.0293745	0.0714313	0.0902106	0	0	0	0	0	0	0	0
ENST00000415980	ENSG00000112367	protein_coding	protein_coding	0	0	0	0	0.34237	0	0	0	0.048983	0.0212108	0.0848777	0.00855855	0.185298	0.0983806	0.0106477	0.0936682	0.222797	0.244423	0.111624	0.0138414	0.196476	0.229867	0.0150546	0.0220877	0.0208941	0.00369331	0.0204372	0.0360526	0.20115	0.221262	0.0407611	0.00750915	0.162135	0.209814	0.0378367	0.037266	0.0238822	0.00299886	0.0323856	0.0355924	0.191422	0.291012	0.0353305	0.00507095	0.167591	0.27306	0.114133	0.150997	0.0379331	0.00644479	0.141623	0.209448	0.0422128	0.0545729	0.0220209	0.00350045	0.0250114	0.044439	0.15839	0.155541	0.100058	0.0147983	0.124669	0.147253	0	0.00188543	0	0	0	0.0129837	0	0
ENST00000415982	ENSG00000235236	lncRNA	lncRNA	0.944741	1.04606	0.453331	0.15281	1.04267	0.69947	1.05406	1.08127	0	0.945612	0.0426565	0	4.45562	0	0.0455887	0.951528	0.453805	0.314502	0.157019	0.144164	0.201963	0.184964	1.1924	0.637145	0.660985	0.628445	0.787021	0.448969	0.285977	0.251334	0.20316	0.139366	0.242604	0.241738	0.0551324	0.0333133	0.0459393	0.0287455	0.0293027	0.0233394	1.97185	1.05739	1.13081	0.858214	2.01942	1.24481	0.763619	0.458518	0.308099	0.290352	0.189787	0.164466	0.0968617	0.0735727	0.181119	0.0918751	0.239613	0.107104	0.967621	0.495855	0.516661	0.421229	0.618745	0.287024	0.448779	0.558087	0	0.0343131	0.52998	0.830955	0	0.475576
ENST00000415986	ENSG00000198932	protein_coding	protein_coding	0	0.216137	0.567633	3.86422e-07	0.252549	0.339704	0.596577	0.0227264	0	0	0	0	0	0	0	0	0.128577	0.490214	0.599768	0.62683	0.245564	0.4614	0.010746	0.0582696	0.06329	0.0602074	0.0286476	0.145556	0.0627925	0.277407	0.185514	0.261701	0.0716613	0.273502	0.0249204	0.142383	0.128727	0.140131	0.0351089	0.460478	0.114152	0.423357	0.519641	0.619041	0.240516	0.590919	0.062132	0.224449	0.102303	0.144927	0.0862509	0.295648	0.0287292	0.175523	0.17258	0.174709	0.0325418	0.138926	0.0506538	0.253135	0.223137	0.241028	0.0517272	0.248989	0.448779	0.0279044	0.483573	0.178428	0.423984	0.166191	0.293919	0.428018
ENST00000415988	ENSG00000230018	processed_pseudogene	processed_pseudogene	0	0	0	0	0	0	0	0.012641	0	0	0	0	0	0	0	0	0.243809	0.196519	0.0155066	0.0208034	0.20331	0.184964	0.0368466	0.0268351	0.019807	0.0224232	0.0274549	0.0240531	0.170065	0.164906	0.00424065	0.00741119	0.144311	0.156773	0.0397997	0.0260774	0.0179774	0.0121895	0.0296513	0.0233394	0.247408	0.217501	0.00863132	0.0146693	0.212379	0.209022	0.232517	0.176727	0.0114628	0.0206964	0.191118	0.164466	0.0413567	0.0320459	0.0123813	0.0144203	0.0309603	0.0290955	0.126167	0.0977297	0.0154859	0.0293745	0.101094	0.0902106	0	0	0	0	0	0	0	0
ENST00000415991	ENSG00000226320	lncRNA	lncRNA	0	0	0	0	0	0.0895204	0	0	0	0	0	0	0	0	0	0	0.413495	0.311174	0.380293	0.369578	0.19337	0.184964	0.0334382	0.0268351	3.17622e-05	9.6639e-05	0.0251149	0.0240531	0.161394	0.164906	3.69444e-08	7.6505e-08	0.13799	0.156773	0.0361915	0.0260774	2.04694e-05	1.36967e-05	0.0271719	0.0233394	0.234861	0.217501	2.09394e-06	7.29246e-06	0.203056	0.209022	0.218959	0.176727	0.259011	0.243159	0.181324	0.164466	0.0378982	0.0320459	0.00201879	0.0092112	0.0286026	0.0290955	0.117279	0.0977297	2.88014e-06	0.00407916	0.0947053	0.0902106	0.448779	0	0	0	0	0	0	0
ENST00000415992	ENSG00000273066	lncRNA	retained_intron	1.84847	0.267012	0.341426	0.284427	0.792306	1.86662	0.622583	1.83799	0	0	0	0	0	0	0	0	2.12549	9.15128	8.03698	7.993	3.46509	16.5393	0.455208	2.28645	2.19627	2.22198	0.916194	5.05288	0.248014	0.986665	1.17878	1.08499	0.41112	1.40259	0.581913	2.73655	2.64741	2.66157	1.09477	5.92564	1.92375	8.01055	6.66207	6.66778	3.05708	14.2037	4.28296	16.8253	15.0797	14.9322	8.24307	33.1514	0.666524	3.12817	3.04191	3.04833	1.14132	5.43689	2.15531	9.8834	9.24	9.24517	4.00375	21.168	4.71218	0.662729	0.805955	1.26959	5.82978	7.47859	1.21026	4.16129
ENST00000415993	ENSG00000100429	protein_coding	nonsense_mediated_decay	0	0.367961	0.166446	0.057557	0.208502	0.17637	0.0566544	2.11158	1.41119	2.98507	1.74897	1.436	2.41694	3.38554	2.86992	6.41728	0.655	1.44913	0.197918	0.472973	0.33894	0.412988	0.846736	2.08693	1.92802	1.98698	2.78478	0.0596109	0.576568	1.16456	0.0469019	0.127312	1.38077	0.287066	0.539485	1.21163	1.05847	1.11882	1.32566	0.0550198	0.765748	1.53846	0.084209	0.237707	1.34427	0.406992	1.45521	2.92197	1.02209	1.76453	2.99207	0.31214	0.668102	1.53089	1.26613	1.37456	2.55113	0.0654686	2.13051	4.54577	3.59621	3.94189	6.22027	0.185444	2.87967	2.84857	1.41042	1.8186	2.38491	4.25864	1.80098	5.64746
ENST00000415994	ENSG00000224482	unprocessed_pseudogene	unprocessed_pseudogene	0	0	0	0	0	0.0305867	0	0	0	0	0	0	0	0	0	0	0.175352	0.196519	0.00151826	0.0208034	0.151593	0.184964	0.0221144	0.0268351	0.00672627	0.0224232	0.0170687	0.0240531	0.125426	0.164906	0.000458588	0.00741119	0.110538	0.156773	0.0241008	0.0260774	0.0055924	0.0121895	0.0185791	0.0233394	0.182728	0.217501	0.000763828	0.0146693	0.162587	0.209022	0.165151	0.176727	0.00146556	0.0206964	0.140764	0.164466	0.0259127	0.0320459	0.0034114	0.0144203	0.0201196	0.0290955	0.0843273	0.0977297	0.00376575	0.0293745	0.070055	0.0902106	0	0	0	0	0	0	0	0
ENST00000415995	ENSG00000010256	protein_coding	nonsense_mediated_decay	0	0	0	0	0.360473	0.816509	0.843007	0.403466	7.11033	0.194816	10.5474	0.152673	13.2348	10.9671	0.20584	17.0542	0.231379	0.311165	0.0111097	0.067273	0.205042	0.364388	11.6595	0.0968263	0.00826152	0.0203484	0.0325021	0.0644153	0.219101	0.295644	0.00499639	0.035996	0.158056	0.272061	0.0430668	0.0560716	0.00907265	0.0244683	0.0305453	0.0605042	0.315079	0.408853	0.00524381	0.0450536	0.214641	0.364245	0.493877	0.682097	0.0317538	0.17907	0.224828	0.34394	0.11461	0.0991031	0.00670971	0.0176711	0.0418073	0.0736809	0.101578	0.130159	0.0230196	0.0701064	0.136255	0.195252	0.224389	0	0	0.0457509	0	0.761708	0	0.0600028
ENST00000415997	ENSG00000142192	protein_coding	protein_coding	1.51412	0.94657	1.59015	0.616907	0.840712	0.766774	0.637924	1.38125	0	0.396544	5.85724	0.272197	0	0	1.10782	0.000487523	0.57269	0.428748	0.675252	0.964708	0.492447	0.417191	0.0367072	0.027842	0.10086	0.10389	0.0328476	0.0270043	0.175408	0.181824	0.72163	0.994099	0.154699	0.177971	0.0398087	0.0278611	0.123204	0.121338	0.0445893	0.0459948	0.247583	0.220263	0.491485	0.842177	0.214096	0.214167	0.237065	0.181162	0.709307	0.868363	0.197965	0.177702	0.0447823	0.0389333	0.131535	0.154438	0.0726179	0.0417818	0.132725	0.116705	0.37239	0.44873	0.106469	0.0995218	0	0	0	0	0	0	0	0
ENST00000415999	ENSG00000106305	protein_coding	nonsense_mediated_decay	1.2852	1.1035	10.605	2.35939	4.07604	3.47408	1.54635	5.54621	0.714745	0.427393	0.582601	2.16046	1.54943	0.649001	0.462604	2.54585	1.86545	1.50162	1.37149	1.7959	1.13155	1.07247	1.12223	0.967562	0.956885	0.995994	0.456601	0.449904	0.148416	0.178173	0.552674	0.947977	0.128301	0.167861	0.724163	0.585078	0.60432	0.636135	0.569469	0.529569	1.7717	1.4857	1.14243	1.637	0.426313	0.467839	2.08345	1.59772	1.5591	1.94412	0.702728	0.661042	0.894963	0.792598	0.787135	0.845621	0.298672	0.316463	1.55745	1.27464	1.27185	1.47546	1.06896	0.994315	1.79512	1.39522	0	0.54901	2.6499	2.49286	1.21026	1.42673
ENST00000416000	ENSG00000116906	protein_coding	protein_coding	7.58678	1.87501	5.23101	1.27208	1.80043	5.58169	0.615909	1.71264	0.288647	0.259049	0.941124	0.554899	0.00250293	1.04996	0.177924	1.23431	0.318266	0.631322	0.878954	1.265	0.138575	0.282602	0.046646	0.106063	0.131355	0.14384	0.0138434	0.045719	0.250843	0.616993	0.733621	1.22191	0.106225	0.292872	0.0689605	0.162411	0.179293	0.202856	0.0741435	0.525652	0.16704	0.271099	0.462309	1.2578	0.146722	0.393788	0.233769	0.454458	0.640354	1.01694	0.133175	0.283999	0.0253055	0.0544268	0.0959693	0.11131	0.0166489	0.0571654	0.060096	0.106934	0.250995	0.331738	0.0595731	0.151711	1.04715	0.186029	0.940281	0.102939	0	0.623216	0.0720391	0.0792626
ENST00000416001	ENSG00000138443	protein_coding	nonsense_mediated_decay	0	0	0.224993	0	0	0	0	0.18407	15.0948	26.9594	12.2549	14.3727	8.11061	7.68473	16.9287	12.2024	0.738417	3.09299	2.07988	2.279	2.44583	11.1904	10.5571	12.8047	12.5647	12.7408	24.0448	32.488	5.99853	6.38076	4.04591	4.94881	17.1453	22.9435	5.4903	6.1443	5.89149	6.04874	13.6575	17.2489	0.238736	0.447389	0.987753	0.914394	0.230595	1.10619	0.594548	1.14802	1.20012	1.16829	2.1083	6.95561	6.5455	9.03583	8.64129	8.87694	14.8459	21.8295	1.62968	2.60886	2.49295	2.47705	10.5532	8.73164	0.538535	0.116268	0.447753	0.236379	0.132495	0.267093	0.0288156	0.338187
ENST00000416002	ENSG00000230233	lncRNA	lncRNA	0.0986862	0	0	0	0	0	0	0	5.05444	0	0	0	0	0.573691	0	0	10.0866	8.45586	8.20563	8.32661	8.79358	8.33526	0.0264651	0.0268351	0.00891185	0.0224232	0.0202098	0.0240531	0.140703	0.164906	0.000787682	0.00741119	0.122437	0.156773	0.0287647	0.0260774	0.00759702	0.0121895	0.0219457	0.0233394	0.204888	0.217501	0.0015979	0.0146693	0.180123	0.209022	0.494756	0.43659	0.275628	0.360451	0.362618	0.381099	0.0306085	0.0320459	0.00475011	0.0144203	0.0235007	0.0290955	0.0976406	0.0977297	0.00593396	0.0293745	0.0801943	0.0902106	7.18046	0	0	0	0	0.415477	0	0
ENST00000416003	ENSG00000230244	processed_pseudogene	processed_pseudogene	0	0	0	0	0	0	0.0207811	0	0	0	0	0	0	0	0	0	0.173476	0.196519	0.00118318	0.0208034	0.150116	0.184964	0.0217802	0.0268351	0.0056079	0.0224232	0.0168248	0.0240531	0.124167	0.164906	0.000358223	0.00741119	0.109541	0.156773	0.0237416	0.0260774	0.00462355	0.0121895	0.0183171	0.0233394	0.1809	0.217501	0.000587382	0.0146693	0.161119	0.209022	0.16333	0.176727	0.00118563	0.0206964	0.139346	0.164466	0.0255473	0.0320459	0.00284511	0.0144203	0.0198534	0.0290955	0.0832691	0.0977297	0.00294278	0.0293745	0.0692388	0.0902106	0	0	0	0	0	0	0	0
ENST00000416004	ENSG00000138435	protein_coding	protein_coding_CDS_not_defined	0.121176	0.0410924	0.159703	0.0144881	0.120012	0.0536901	0.0373891	0.229348	0	0	0	0	0	0	0	0	0.140762	0.196519	1.10823e-05	2.7379e-05	0.123858	0.184964	0.0163879	0.0268351	0.00842552	0.0155059	0.0128374	0.0240531	0.101922	0.164906	3.4592e-06	1.05127e-05	0.091566	0.156773	0.0179266	0.0260774	3.09646e-05	5.70942e-06	0.0140199	0.0233394	0.14859	0.217501	6.11409e-06	2.1851e-05	0.134643	0.209022	0.131785	0.176727	1.0269e-05	3.14167e-05	0.11431	0.164466	0.0195536	0.0320459	2.94448e-05	7.68464e-06	0.0154223	0.0290955	0.083665	0.141398	0.368074	0.343041	0.0552631	0.0902106	0	0	0	0	0	0	0	0.237788
ENST00000416005	ENSG00000243943	protein_coding	protein_coding	1.30549	0.061844	0.379471	0	0.838766	0.622521	0.0691672	0.142991	0	0	0	0	0	0	0	0	1.07829	3.17614	3.32003	3.71627	0.211478	0.27442	0.198615	0.712524	0.684881	0.728657	0.0335293	0.0422566	0.535286	1.72456	1.81397	2.17575	0.199477	0.310512	0.135637	0.414108	0.379558	0.435456	0.0526323	0.0416053	0.50386	1.46343	1.43835	1.84115	0.307495	0.307133	0.517492	1.38891	1.41191	1.80196	0.260393	0.249028	0.165016	0.598234	0.573091	0.62901	0.0377473	0.0518831	0.572584	1.8576	1.86054	1.99296	0.128208	0.203457	4.7795	1.11734	2.91487	0.573029	2.66757	2.02199	0.989817	2.89705
ENST00000416006	ENSG00000102910	protein_coding	nonsense_mediated_decay	0.923515	0.471022	1.26946	0.434615	0.932002	0.735048	0.867109	1.70619	0	6.92623e-05	0	0.250683	0	0	0	0.128283	0.17039	0.233196	0.0178369	0.0480723	0.16573	0.194093	0.108052	0.175014	0.101711	0.137066	0.152567	0.21632	0.467534	0.284534	0.00800074	0.0249781	0.247624	0.204121	0.0530263	0.0750726	0.0294726	0.0478689	0.0258934	0.0254042	0.134752	0.194666	0.0060419	0.0188625	0.151519	0.214341	0.142502	0.190698	0.0113025	0.033464	0.141145	0.17358	0.101756	0.168191	0.0710588	0.115323	0.168889	0.249849	0.182355	0.256365	0.0449368	0.133809	0.116211	0.0991114	0.299186	0.151149	0	0.137253	0.132495	0.207739	0.100855	0.475576
ENST00000416007	ENSG00000151332	protein_coding	protein_coding	8.16898	14.0992	6.29462	15.6521	9.67713	20.9972	17.0073	21.1463	2.42514	3.48683	2.54156	6.17788	4.88173	5.97705	4.23563	10.5302	7.42459	10.437	10.6009	9.95824	0.339844	11.6977	10.1504	16.8621	16.8703	16.8011	7.5914	20.2157	7.49136	11.4082	11.1933	10.6536	0.202049	0.343738	14.7367	23.0908	23.1474	23.0682	7.85941	32.1888	13.2365	18.6112	18.4965	17.6747	13.2613	19.7294	24.5001	34.1672	34.3549	33.6897	4.34791	40.6344	11.3015	18.9373	18.9401	18.8784	4.49732	23.5524	28.0611	42.2279	42.4437	42.0465	28.3092	26.8778	12.3414	17.0172	13.0296	20.8359	21.5334	33.7238	20.0326	50.3885
ENST00000416008	ENSG00000227157	lncRNA	lncRNA	0	0	0	0	0	0	0	0	0	0	0	0	0	0	0	0	0.191111	0.196519	0.00044392	0.000892859	0.163879	0.184964	0.0250428	0.0268351	0.00222005	0.0070442	0.0191898	0.0240531	0.135929	0.164906	0.000148095	0.000303105	0.118756	0.156773	0.0272426	0.0260774	0.00183255	0.000406593	0.0208542	0.0233394	0.197965	0.217501	0.026989	0.0546855	0.174697	0.209022	0.180492	0.176727	0.000465888	0.00091531	0.152598	0.164466	0.0290861	0.0320459	0.000911232	0.000780106	0.0224126	0.0290955	0.0887379	0.0896314	0.0269401	0.033882	0.0769771	0.0902106	0	0	0	0	0	0	0	0.0594469
ENST00000416009	ENSG00000234303	lncRNA	lncRNA	0.0798346	0.0544148	0	0	0	0	0	0	0	0	0	0	0	0	0	0	0.226131	0.196519	0.00139436	0.00601804	0.190373	0.184964	0.0324769	0.0268351	0.0151864	0.0226177	0.0244481	0.0240531	0.158788	0.164906	0.00024836	0.00203893	0.136068	0.156773	0.0351712	0.0260774	0.00312606	0.00382324	0.0264637	0.0233394	0.231089	0.217501	0.000560068	0.00438171	0.20022	0.209022	0.214933	0.176727	0.00114788	0.00614272	0.178382	0.164466	0.0369104	0.0320459	0.00171219	0.0059905	0.0279218	0.0290955	0.11469	0.0977297	0.0442223	0.0611537	0.0928232	0.0902106	0	0	0	0	0	0	0	0
ENST00000416012	ENSG00000127252	protein_coding	nonsense_mediated_decay	0.112623	0	0	0.443431	0	0	0	0	0	0.129107	30.4514	0.771777	4.81564	26.2364	0	7.3797	0.243653	0.196519	0.0335176	0.0927341	0.203197	0.184964	0.0552897	0.0305173	0.0471549	0.0500453	0.0473392	0.0284915	11.6302	0.206783	1.6947	1.91485	18.8275	0.194622	0.160998	0.033629	0.0911664	0.0883219	0.619852	0.0325723	4.07051	0.325655	0.484303	1.15203	6.04162	0.322672	10.0172	0.24835	1.02078	1.5057	17.2794	0.237488	0.0413156	0.0320459	0.0231686	0.0306817	0.0309325	0.0290955	6.64108	0.146631	0.603744	0.655751	9.18104	0.131624	0	0	0	0	0	0	0	0
ENST00000416015	ENSG00000204406	protein_coding	protein_coding	0	0	0	0	0	0	0	0	0.127874	0	0	0.135425	0	0.347987	0	0	0.132145	0.578058	0.217763	0.650619	0.15707	1.03942	0.00894295	0.0325619	0.0248237	0.0463856	0.00828991	0.0250733	0.0634555	0.17784	0.0524857	0.277736	0.103039	0.266343	0.0414437	0.182027	0.147099	0.194779	0.0485955	0.265205	0.120332	0.366247	0.0874386	0.473612	0.09383	0.211305	0.0726868	0.240775	0.0434257	0.252284	0.0913311	0.335323	0.0106996	0.0368301	0.029696	0.0560213	0.0104575	0.0298891	0.0485409	0.103472	0.040669	0.136693	0.0422628	0.0936888	0.486177	0.0546461	0.167907	0.285453	0.856801	0.207739	0.0605128	0
ENST00000416016	ENSG00000132507	protein_coding	protein_coding	1.02895	7.26486	1.03913	1.61249	1.07566	2.20926	7.45977	3.77467	0	0	0	0	0	0	0	0	2.87911	3.90296	3.97295	5.5506	0.269352	0.394128	1.0304	1.64007	1.676	1.7654	0.0503804	0.0955272	2.57018	3.83816	3.90884	5.46695	0.664479	1.46872	0.747617	1.0749	1.10458	1.20704	0.0777114	0.0955868	1.1618	1.63004	2.20513	3.87917	0.271336	0.411872	1.96161	2.56897	2.53368	4.0059	0.257276	0.362884	2.42363	3.86067	3.89637	4.0506	0.0523257	0.095767	3.65815	5.16325	5.31577	5.82735	0.149018	0.237086	4.98722	1.68219	4.66736	1.09067	2.25785	3.0963	3.97482	5.96755
ENST00000416017	ENSG00000234497	lncRNA	lncRNA	0	0	0	0	0	0	0	0	0	0	0	0	0	0	0	0	0.230728	0.196519	0.000332836	0.00213746	0.193766	0.184964	0.0335674	0.0268351	0.00195242	0.0129583	0.0252043	0.0240531	0.161738	0.164906	8.28186e-05	0.000720245	0.138244	0.156773	0.0363285	0.0260774	0.00138	0.00117085	0.0272668	0.0233394	0.23536	0.217501	0.000169219	0.00162175	0.20343	0.209022	0.219493	0.176727	0.0126061	0.0580597	0.181713	0.164466	0.0380306	0.0320459	0.000752869	0.00195971	0.0286936	0.0290955	0.117625	0.0977297	0.0260199	0.0642965	0.0949555	0.0902106	0	0	0	0	0	0	0	0
ENST00000416018	ENSG00000137312	protein_coding	protein_coding	0.47239	0.17605	0.334707	0.313406	2.39049	0.220312	0.293168	1.07713	0.0318955	0.238742	0.793721	2.01361	3.51717	0.00340726	0.00101195	1.77496	0.237031	0.224821	0.0733954	0.747259	0.226041	0.269617	0.0350573	0.0327115	0.0291589	0.0739471	0.0327745	0.0338793	0.165348	0.185428	0.0801137	0.670906	0.154239	0.20887	0.0395949	0.0357071	0.0466017	0.105445	0.0365635	0.0408389	0.258155	0.286838	0.0839901	0.972261	0.24413	0.290107	0.222736	0.184066	0.0643293	0.531658	0.204339	0.19286	0.0390755	0.0346057	0.0274622	0.0800172	0.0338019	0.0361908	0.127273	0.140079	0.0862241	0.398128	0.11597	0.158882	0	0	0	0	0	0	0	0
ENST00000416020	ENSG00000147381	protein_coding	protein_coding	0	0	0	0	0	0	0	2.04773	0	0	0	0	0	0	0	0.493666	0.185891	0.196519	0.0330463	0.0495006	0.159834	0.184964	0.0240477	0.0268351	0.0280905	0.0261048	0.0184722	0.0240531	0.132464	0.164906	0.00788222	0.0118744	0.116063	0.156773	0.0261761	0.0260774	0.0231272	0.0227353	0.0200853	0.0233394	0.19294	0.217501	0.0714493	0.097715	0.170728	0.209022	0.1754	0.176727	0.0291642	0.0519128	0.148693	0.164466	0.0280135	0.0320459	0.0277334	0.0282448	0.0216414	0.0290955	0.0915426	0.10486	0.747719	0.581653	0.0754806	0.0959209	0	0	0	0	0	0	0	0
ENST00000416021	ENSG00000130147	protein_coding	protein_coding	0	0	0	0	0	0.639464	0	0.639834	0.934648	0.00276161	0.00152675	0.879206	0	3.36409	0.474379	0	0.245903	0.222436	0.290296	0.585599	0.204532	0.209116	0.0340109	0.0280176	0.0518623	0.0624914	0.0254097	0.0249888	0.225464	0.326495	0.124393	0.470492	0.17051	0.268707	0.0463052	0.0372023	0.0685043	0.0806822	0.0320216	0.0318984	0.234489	0.217501	0.13145	0.461258	0.202776	0.209022	0.235936	0.214338	0.183439	0.412618	0.191263	0.194133	0.0420857	0.0412123	0.0778316	0.0985957	0.0308179	0.0363612	0.141333	0.137309	0.196288	0.305224	0.107603	0.116783	0	0	0	0	0	0	0	0
ENST00000416022	ENSG00000226696	lncRNA	lncRNA	2.35855	1.55326	2.18781	0.785245	0.946697	1.80754	0.142698	0.726817	0.991436	0.151089	0.0217785	0.035423	0.0134457	0	0.00411733	0.648045	0.263538	0.208387	0.90934	0.913595	0.268813	0.216215	0.118715	0.0733382	0.13425	0.121849	0.225686	0.0998974	0.179243	0.170484	0.815215	0.882226	0.171137	0.173979	0.0467832	0.0357718	0.138685	0.120112	0.036771	0.0349731	0.275059	0.231042	1.45421	1.32258	0.275055	0.238231	0.229679	0.178183	0.668594	0.646858	0.18569	0.165363	0.0441851	0.0333026	0.0953127	0.0922549	0.0521287	0.0328085	0.170959	0.137903	0.348029	0.368916	1.35363	0.200186	0	0.0348805	0	0	0	0	0	0
ENST00000416023	ENSG00000232285	processed_pseudogene	processed_pseudogene	0	0	0	0	0	0	0	0	0	0	0	0	0	0	0	0	0.282906	0.196519	0.00425766	0.0208034	0.230835	0.184964	0.0486698	0.0268351	0.0120389	0.0224232	0.035277	0.0240531	0.194337	0.164906	0.00142837	0.00741119	0.161358	0.156773	0.0521996	0.0260774	0.0115919	0.0121895	0.0378713	0.0233394	0.282481	0.217501	0.00208888	0.0146693	0.237541	0.209022	0.271941	0.176727	0.00433991	0.0206964	0.21857	0.164466	0.0528229	0.0320459	0.00767683	0.0144203	0.0384811	0.0290955	0.153691	0.0977297	0.007819	0.0293745	0.120146	0.0902106	0	0	0	0	0	0	0	0
ENST00000416024	ENSG00000224681	unprocessed_pseudogene	unprocessed_pseudogene	0	0	0.0893627	0	0	0	0	0	0	0	0	0	0	0	0	0	0.248469	0.196519	0.00287881	0.0208034	0.206671	0.184964	0.0380842	0.0268351	0.00863445	0.0224232	0.0282952	0.0240531	0.173007	0.164906	0.000874427	0.00741119	0.146428	0.156773	0.0411062	0.0260774	0.00784257	0.0121895	0.0305394	0.0233394	0.251664	0.217501	0.00137694	0.0146693	0.215503	0.209022	0.237177	0.176727	0.00303584	0.0206964	0.194442	0.164466	0.0425955	0.0320459	0.00514757	0.0144203	0.0317948	0.0290955	0.129284	0.0977297	0.00634003	0.0293745	0.103307	0.0902106	0	0	0	0	0	0	0	0
ENST00000416026	ENSG00000197885	protein_coding	protein_coding	0.833558	2.47228	0	1.89238	0.831385	0.825753	0.231774	2.70684	0	0.940398	0.56941	0.370462	0.757176	0.634307	0.53825	0.663522	0.372812	1.40494	0.0239129	0.0144204	0.272075	0.966863	0.119077	1.26481	0.72621	0.851266	0.0397064	0.358757	0.182921	0.242198	0.00867321	0.00508941	0.153423	0.226594	0.0681709	0.777509	0.0623692	0.0319822	0.0394539	0.440781	0.238799	0.283289	0.0258577	0.011841	0.205001	0.271916	1.50199	1.93956	0.016196	0.0111621	1.5703	0.844784	0.0853075	0.0885428	0.0281868	0.0140687	0.0451619	0.0726158	1.18215	3.41105	0.0694296	0.0407251	0.185627	0.354537	0	0	0	0	0	0	0	0
ENST00000416030	ENSG00000221844	processed_pseudogene	processed_pseudogene	0	0	0	0	0	0	0	0.18389	0	0	0	0	0	0	0	0	0.148078	0.196519	0.00209252	0.0208034	0.129811	0.184964	0.0175276	0.0268351	0.00576991	0.0224232	0.0136885	0.0240531	0.106944	0.164906	0.000331063	0.00741119	0.095686	0.156773	0.0191586	0.0260774	0.00410538	0.0121895	0.0149391	0.0233394	0.155888	0.217501	0.000539811	0.0146693	0.14071	0.209022	0.138808	0.176727	0.0015042	0.0206964	0.119959	0.164466	0.0208358	0.0320459	0.00278115	0.0144203	0.0163805	0.0290955	0.0693324	0.0977297	0.00534561	0.0293745	0.0583483	0.0902106	0	0	0	0	0	0	0	0
ENST00000416032	ENSG00000228538	lncRNA	lncRNA	0	0	0	0.0439724	0	0	0	0	0	0	0	0	0	0	0	0	0.21098	0.196519	5.113e-05	0.000217677	0.17905	0.184964	0.0290847	0.0268351	0.000308991	0.00256779	0.0220712	0.0240531	0.148982	0.164906	1.50994e-05	7.57597e-05	0.128739	0.156773	0.0315618	0.0260774	0.000221438	7.15385e-05	0.0239334	0.0233394	0.216886	0.217501	3.33581e-05	0.000181883	0.189413	0.209022	0.199972	0.176727	4.78553e-05	0.000221554	0.167316	0.164466	0.0333811	0.0320459	0.000109774	0.000165599	0.0254622	0.0290955	0.105256	0.0977297	0.000110928	0.000388167	0.0858849	0.0902106	0	0	0	0	0	0	0	0
ENST00000416034	ENSG00000213440	processed_pseudogene	processed_pseudogene	0	0.225846	0.713826	0.122071	0.166024	0.735319	0.311476	0.40953	0	0	0	0	0	0	0	0	0.261745	0.196519	0.0064451	0.0208034	0.216127	0.184964	0.184673	0.0874239	0.0703233	0.0828905	0.121506	0.0726358	0.181316	0.164906	0.00223494	0.00741119	0.152333	0.156773	0.288486	0.12172	0.103668	0.114327	0.0331938	0.0233394	0.560257	0.363743	0.136876	0.225777	0.224217	0.209022	1.44445	0.66462	0.531169	0.602725	0.203837	0.164466	0.116397	0.0631059	0.0399549	0.0514276	0.0342577	0.0290955	0.138392	0.0977297	0.011972	0.0293745	0.109695	0.0902106	0	0.0697609	0	0.205879	0.52998	1.24643	0.0864469	0
ENST00000416035	ENSG00000102054	protein_coding	protein_coding	14.5749	8.57108	8.97847	4.28312	20.9132	18.9398	14.7438	11.5015	1.94407	0.747741	2.64108	0.0858293	3.09055	0.588418	1.93542	0.307759	0.773976	0.732644	1.49368	1.80382	0.758577	0.846828	0.0279301	0.0277638	0.135592	0.103711	0.0279945	0.0267496	0.143896	0.168743	1.01521	1.08604	0.129396	0.160551	0.0302656	0.0269108	0.128095	0.103901	0.0281976	0.0252669	0.216684	0.229067	1.53213	1.71833	0.219827	0.221168	0.19682	0.182434	1.15622	1.16646	0.197518	0.173345	0.0575957	0.0584967	0.175126	0.139698	0.0333079	0.0336544	0.256307	0.254568	0.673892	0.680898	0.333599	0.256033	0	0	0	0	0	0	0.0864469	0
ENST00000416040	ENSG00000226270	processed_pseudogene	processed_pseudogene	0	0	0	0	0	0	0	0	0	0	0	0	0	0	0	0	0.168973	0.196519	0.0016711	0.0208034	0.146557	0.184964	0.0209901	0.0268351	0.00719341	0.0224232	0.0162468	0.0240531	0.121137	0.164906	0.000548375	0.00741119	0.107135	0.156773	0.0228918	0.0260774	0.00616853	0.0121895	0.0176956	0.0233394	0.176502	0.217501	0.000924074	0.0146693	0.157574	0.209022	0.158966	0.176727	0.00171924	0.0206964	0.135934	0.164466	0.0246805	0.0320459	0.00382199	0.0144203	0.0192201	0.0290955	0.080746	0.0977297	0.00406104	0.0293745	0.0672866	0.0902106	0	0	0	0	0	0	0	0
ENST00000416042	ENSG00000228098	processed_pseudogene	processed_pseudogene	1.01484	0.331093	0.348859	0.727609	0.496359	0	0.627174	0	0	0	0	0	0	0	0	0	0.298411	0.196519	0.00178226	0.0208034	0.241322	0.184964	0.0545407	0.0268351	0.00748211	0.0224232	0.0389883	0.0240531	0.203695	0.164906	0.000581767	0.00741119	0.167671	0.156773	0.0582864	0.0260774	0.00642579	0.0121895	0.0417323	0.0233394	0.295983	0.217501	0.000988032	0.0146693	0.246863	0.209022	0.287802	0.176727	0.00181865	0.0206964	0.22917	0.164466	0.0582089	0.0320459	0.00396843	0.0144203	0.041853	0.0290955	0.165605	0.0977297	0.00430947	0.0293745	0.128038	0.0902106	0	0	0	0	0	0	0	0
ENST00000416044	ENSG00000232263	protein_coding	protein_coding	0	0	0	0	0	0	0	0	0	0	0	0	0	0	0	0	0.265824	0.196519	3.16797e-05	3.26645e-05	0.218997	0.184964	0.0430669	0.0268351	0.000556625	0.00096315	0.0316276	0.0240531	0.183848	0.164906	5.78144e-06	3.60867e-06	0.15411	0.156773	0.0463464	0.0260774	0.000322753	0.000129812	0.0340497	0.0233394	0.267334	0.217501	6.42125e-06	5.2521e-06	0.226839	0.209022	0.25462	0.176727	2.69108e-05	2.57872e-05	0.2067	0.164466	0.047492	0.0320459	0.000169812	0.000126054	0.0350416	0.0290955	0.141263	0.0977297	0.000111109	0.000118204	0.111683	0.0902106	0	0	0	0	0	0	0	0
ENST00000416045	ENSG00000135040	protein_coding	protein_coding_CDS_not_defined	3.08308	5.7164	2.25607	5.48421	0.912187	5.30497	3.73107	0.423115	4.82919	11.351	8.52877	13.1252	4.36199	15.3475	9.67445	3.05797	0.311809	0.29575	0.435442	0.98283	0.24719	0.30422	0.840556	0.637488	0.642439	0.700819	0.0466469	0.0645649	0.591306	0.648409	0.892407	1.61715	0.232069	0.435389	1.05489	0.784737	0.78835	0.872374	0.0490644	0.0646886	0.847413	1.03354	0.575677	1.72188	0.377106	1.25318	1.03959	0.818817	0.916714	1.53138	0.217108	0.240981	0.616668	0.80365	0.804711	1.10675	0.256737	0.340427	0.891896	0.663077	0.658306	0.969184	0.178228	0.236908	0.149593	0.534834	0.335815	0.610933	0.44165	1.03869	0	0.515207
ENST00000416046	ENSG00000232633	lncRNA	lncRNA	0.0211101	0.0249145	0	0	0	0.0683857	0	0.0173918	0	0	0	0	0	0	0	0	0.103126	0.196519	0.00123477	0.00601804	0.0925156	0.184964	0.0110389	0.0268351	0.00473411	0.0154528	0.00878049	0.0240531	0.0756747	0.164906	0.000265054	0.00203893	0.0694559	0.156773	0.0121218	0.0260774	0.003492	0.00382324	0.00962233	0.0233394	0.11041	0.217501	0.000615536	0.00438171	0.102098	0.209022	0.0959309	0.176727	0.00105818	0.00614272	0.0848103	0.164466	0.0134201	0.0320459	0.00239983	0.0059905	0.0107589	0.0290955	0.0462499	0.0977297	0.014129	0.0584099	0.039736	0.0902106	0	0	0	0	0	0	0	0
ENST00000416049	ENSG00000235211	processed_pseudogene	processed_pseudogene	0	0	0	0	0	0	0	0	0	0	0	0	0	0	0	0	0.330767	0.196519	0.00157479	0.0208034	0.262388	0.184964	0.0705117	0.0268351	0.00705304	0.0224232	0.0484839	0.0240531	0.222704	0.164906	0.000528267	0.00741119	0.180031	0.156773	0.419145	0.0728497	0.0385583	0.0612375	0.350937	0.0711064	0.323367	0.217501	0.000878765	0.0146693	0.265125	0.209022	0.321379	0.176727	0.00165516	0.0206964	0.250731	0.164466	0.0718113	0.0320459	0.00373265	0.0144203	0.0498911	0.0290955	0.192866	0.0977297	0.00391992	0.0293745	0.145249	0.0902106	0	0	0	0	0	0	0	0
ENST00000416050	ENSG00000238069	processed_pseudogene	processed_pseudogene	0	0	0	0	0	0	0	0.236303	0	0	0	0	0	0	0	0	0.220445	0.196519	0.00161329	0.0208034	0.186149	0.184964	0.0311692	0.0268351	0.00684931	0.0224232	0.0235362	0.0240531	0.155123	0.164906	0.000519479	0.00741119	0.133346	0.156773	0.0337814	0.0260774	0.00590383	0.0121895	0.0254941	0.0233394	0.225783	0.217501	0.000842455	0.0146693	0.196207	0.209022	0.209307	0.176727	0.00158835	0.0206964	0.174246	0.164466	0.0355579	0.0320459	0.00358236	0.0144203	0.0269842	0.0290955	0.283494	0.233262	0.0983645	0.182164	0.246224	0.22729	0	0	0	0	0	0	0	0
ENST00000416052	ENSG00000117682	protein_coding	protein_coding	0	0.106768	0	0.174746	0.119425	0	0.0796186	0.100566	0	0.113198	0	0	0	0	0.13606	0	0.225494	0.196519	0.287828	0.357941	0.189901	0.184964	0.0667153	0.0494276	0.106146	0.0717597	0.0264501	0.0249944	0.158378	0.164906	0.411203	0.335927	0.135765	0.156773	0.0297474	0.0211994	0.0599907	0.042924	0.0263538	0.0233394	0.256922	0.224028	0.424244	0.435515	0.228313	0.216243	0.214302	0.176727	0.196303	0.232654	0.17792	0.164466	0.184536	0.135614	0.18997	0.149185	0.091711	0.085229	0.314159	0.249368	0.382545	0.315806	0.284808	0.244699	0	0.0697609	0	0.00686263	0	0	0.172894	0
ENST00000416053	ENSG00000072682	protein_coding	protein_coding	0	0	0	0	0	0	0	0	0	0.12026	0	0.000253022	0	0	0	0	0.231134	0.196519	0.0633923	0.236225	0.194065	0.184964	0.0351408	0.0298072	0.0285458	0.0596966	0.0271812	0.0279611	0.161998	0.164906	0.0566088	0.282569	0.138435	0.156773	0.0364322	0.0260774	0.0316088	0.0560194	0.0273385	0.0233394	0.235736	0.217501	0.0196145	0.132802	0.203711	0.209022	0.219896	0.176727	0.107568	0.369949	0.182006	0.164466	0.0381306	0.0320459	0.0270838	0.0629473	0.0287624	0.0290955	0.117885	0.0977297	0.0543314	0.14721	0.0951443	0.0902106	0	0	0	0	0	0	0	0
ENST00000416056	ENSG00000233626	processed_pseudogene	processed_pseudogene	2.28496	0.352549	0.371707	0.89134	0	4.60515	0.108157	0.569377	0	0	0	0	0	0	0	0	0.267829	0.196519	0.0404887	0.0208034	0.220401	0.184964	0.108969	0.0518173	0.0514787	0.0478262	0.0320353	0.0240531	0.185088	0.164906	0.0151192	0.00741119	0.154976	0.156773	0.210923	0.086052	0.0842634	0.0780891	0.0344778	0.0233394	0.583668	0.363654	0.221563	0.226548	0.228119	0.209022	2.75828	1.0829	1.02013	1.04555	0.590066	0.381099	0.0480892	0.0320459	0.0232644	0.0144203	0.035432	0.0290955	0.319188	0.166313	0.125862	0.123844	0.112664	0.0902106	0	0.0697609	0	0.137253	0.52998	1.66191	0	0.237788
ENST00000416057	ENSG00000254126	protein_coding	protein_coding	0	0	0	0	0	0	0	0	0	0	0	0	0	0	0	0	0.189169	0.196519	0.0496314	0.218275	0.162377	0.184964	0.0246696	0.0268351	0.0119573	0.0309013	0.0189211	0.0240531	0.134642	0.164906	0.000698387	0.00440172	0.117757	0.156773	0.0268427	0.0260774	0.0144969	0.0289232	0.0205663	0.0233394	0.196098	0.217501	0.00172688	0.0095253	0.173225	0.209022	0.178597	0.176727	0.058652	0.213388	0.151147	0.164466	0.0286845	0.0320459	0.00652516	0.0229921	0.0221243	0.0290955	0.0922494	0.0977297	0.0196111	0.0705195	0.0761175	0.0902106	0	0	0	0	0	0	0	0
ENST00000416061	ENSG00000232828	lncRNA	lncRNA	0.447344	0.060171	0.0674441	0.116249	0.658894	0.507591	0.0860671	0.0878133	0	0	0	0	0	0	0	0	0.194381	0.196519	0.00702189	0.0208034	0.166401	0.184964	0.0443455	0.0472957	0.0381649	0.0436211	0.0196473	0.0240531	0.138092	0.164906	0.00314177	0.00741119	0.120427	0.156773	0.0279243	0.0260774	0.0128586	0.0121895	0.0213439	0.0233394	0.319016	0.338785	0.150861	0.203181	0.177161	0.209022	0.183687	0.176727	0.00741123	0.0206964	0.155035	0.164466	0.0297691	0.0320459	0.0111303	0.0144203	0.0229017	0.0290955	0.0952993	0.0977297	0.0161121	0.0293745	0.0784287	0.0902106	0	0.0697609	0	0	0.52998	0	0	0
ENST00000416062	ENSG00000106648	protein_coding	nonsense_mediated_decay	0	0	0	0	0	0	0	0	0	0	0	0	0	0	0	0	0.165319	0.196519	6.93232e-06	3.89739e-06	0.143656	0.184964	0.020361	0.0268351	0.000753834	0.00266209	0.015785	0.0240531	0.118671	0.164906	1.7466e-06	3.84179e-06	0.105167	0.156773	0.0222147	0.0260774	0.000562906	0.000496268	0.0171988	0.0233394	0.172922	0.217501	0.0270038	0.0166778	0.154674	0.209022	0.15543	0.176727	7.22784e-06	3.89341e-06	0.133158	0.164466	0.0239875	0.0320459	1.12053e-05	3.94666e-05	0.018712	0.0290955	0.0787159	0.0977297	0.00199232	0.0047504	0.0657096	0.0902106	0	0	0	0	0	0	0	0
ENST00000416065	ENSG00000136933	protein_coding	protein_coding	0.713382	0.652285	0.807368	0.554263	1.41727	0.983714	0.964119	0.204887	0	0.631392	0.617573	0.100449	1.64244	2.06388	0.972806	1.07947	0.212591	0.196519	0.129248	0.594413	0.180264	0.184964	0.0270098	0.0242186	0.0658044	0.0845262	0.0242108	0.0247142	0.153572	0.174639	0.274709	1.07127	0.132178	0.163252	0.0344782	0.028066	0.0707241	0.0930519	0.0286357	0.0245473	0.225161	0.23448	0.114182	0.916747	0.195217	0.220226	0.213675	0.199671	0.302198	1.06037	0.204733	0.179778	0.0346145	0.0337146	0.116755	0.175246	0.0293122	0.0304855	0.109872	0.104171	0.28753	0.533538	0.100536	0.094753	0	0.0139522	0	0.0228754	0	0	0	0
ENST00000416066	ENSG00000242375	lncRNA	lncRNA	0.169017	0.224945	0.352782	0.132426	0.356724	0	0	0	1.17164	0	0	0.155336	0	0	0	0	12.1373	0.233495	0.0573234	0.0215743	16.432	0.241309	1.06921	0.0778874	0.0946819	0.0725639	2.85406	0.0397213	0.215886	0.164709	0.0596072	0.0346532	0.288925	0.23132	0.571794	0.0288581	0.0414619	0.018175	4.24877	0.0453616	6.3102	0.304997	0.0668913	0.0153095	8.53511	0.432273	3.21201	0.205075	0.0599374	0.0214124	7.4723	0.233046	0.664479	0.0372402	0.0433816	0.0224355	2.69366	0.0900188	8.26636	0.116157	0.0836213	0.0552473	18.9127	0.14863	0	0.0976653	0.0805955	0.0137253	0	0	0.0172894	0.0475576
ENST00000416067	ENSG00000291050	lncRNA	lncRNA	0.47954	0	0	3.38287	0	0	0	0	0	0	0	0.000997441	0.000370662	0.0111785	0.00405775	0.0116933	0.431568	0.674313	1.46419	0.552619	0.173279	0.270804	0.0961511	0.179305	0.230102	0.163299	0.0379355	0.072706	0.123762	0.20686	0.554363	0.186065	0.11883	0.214406	0.879915	1.92808	1.99465	1.85186	0.0750465	0.102073	0.195383	0.275628	0.642365	0.184172	0.19541	0.270179	0.115904	0.141662	0.164626	0.0723825	0.137399	0.171743	0.0996032	0.214715	0.332426	0.195474	0.0394881	0.11028	0.650031	1.10199	1.3963	0.911275	0.345465	0.331442	0.948399	0.276754	0.125371	1.78928	0.219126	0.0319598	0.242051	1.0892
ENST00000416068	ENSG00000179818	lncRNA	lncRNA	0	0	0	0	0	0.165235	0	0	0.000178113	0.00961381	0.0200353	0.00554935	0	0	0.00428183	0.0205552	0.311259	0.750612	0.142734	0.359856	0.254902	0.446471	0.0332273	0.0848104	0.0358226	0.0569457	0.0318407	0.057174	0.0896193	0.23193	0.00322186	0.0177524	0.0850193	0.200595	0.0420221	0.13664	0.0574355	0.0983215	0.0413906	0.129204	0.13701	0.316262	0.0131	0.0617811	0.153199	0.341451	0.106113	0.215991	0.00972074	0.0422944	0.142078	0.283258	0.0241226	0.0680132	0.011807	0.036053	0.0192983	0.0547423	0.0728328	0.158899	0.0706692	0.111149	0.146744	0.271346	1.17146	0.123897	0.286292	0.112216	0.376034	0.145087	0.0891949	0.167684
ENST00000416069	ENSG00000226803	lncRNA	lncRNA	0.303855	0.0933525	0.503611	0.765571	0.0835676	0.0911871	0.176516	0.249708	0	0	0	0	0	0	0	0	0.196467	0.196519	0.177362	0.139251	0.168004	0.184964	0.0260913	0.0268351	0.0373338	0.018121	0.0199424	0.0240531	0.139468	0.164906	0.0920885	0.0665627	0.121488	0.156773	0.0554924	0.0527875	0.0730504	0.0508444	0.0251401	0.0295804	0.203098	0.217501	0.242198	0.15337	0.178724	0.209022	0.185728	0.176727	0.00141469	0.0027507	0.156587	0.164466	0.0302096	0.0320459	0.0430952	0.0241368	0.0232164	0.0290955	0.0840207	0.0824676	0.115139	0.060965	0.0793577	0.0902106	0	0	0	0.0772046	0	0	0	0.0339697
ENST00000416071	ENSG00000143994	protein_coding	protein_coding	0.216861	0.109516	0.910676	0	0.54286	0	0.28629	0.337425	0	0	0	0	0	0	0	0	0.220207	0.196519	0.129415	0.234584	0.185971	0.184964	0.0311152	0.0268351	0.0581093	0.0426223	0.0234985	0.0240531	0.154969	0.164906	0.136527	0.267477	0.133231	0.156773	0.0337241	0.0260774	0.038849	0.0335792	0.0254539	0.0233394	0.22556	0.217501	0.250855	0.428307	0.196037	0.209022	0.209072	0.176727	0.0308296	0.116064	0.174072	0.164466	0.0355019	0.0320459	0.0720647	0.0574121	0.0269452	0.0290955	0.11096	0.0977297	0.145848	0.133164	0.0900946	0.0902106	0	0	0	0	0	0	0	0
ENST00000416073	ENSG00000156709	protein_coding	nonsense_mediated_decay	0	0	0	0	0	0	0	0	0	0	0	0	0	0	0	0	0.21874	0.348623	0.561671	0.409263	0.292656	0.416021	0.14221	0.31531	0.333254	0.307267	0.0426303	0.0703746	0.148275	0.270057	0.515494	0.30584	0.204235	0.299885	0.159398	0.335188	0.332523	0.319458	0.0418659	0.0655515	0.226273	0.374482	0.333178	0.302649	0.320204	0.407181	0.244493	0.407744	0.411357	0.333875	0.217183	0.327806	0.195047	0.461114	0.472229	0.438757	0.0421985	0.07991	0.208883	0.400679	0.546055	0.382969	0.145222	0.212692	0.33648	0.370025	0.22779	0.385339	0.298963	0.490996	0.538481	0.443696
ENST00000416074	ENSG00000163702	protein_coding	protein_coding	0	0	0	0	0.00972276	0	0	0	0	0	0	0	0	0	0	0	0.103326	0.18046	8.46618e-05	0.000229901	0.120891	0.207436	0.109911	0.342797	0.102036	0.198717	0.0241166	0.0644787	0.130223	0.289991	0.000631708	0.0016199	0.100784	0.19665	0.0825189	0.213971	0.0148277	0.0600852	0.028593	0.071756	0.155353	0.250881	0.000250405	0.000551606	0.144573	0.250329	0.099517	0.169447	9.84462e-06	5.29926e-05	0.102633	0.164466	0.0244216	0.0615783	0.00121443	0.00408966	0.0215133	0.0510674	0.051515	0.100983	0.000367827	0.00115209	0.0766165	0.161277	0.10857	0.427332	0.484348	0.242057	0	0.170452	0.0739786	0.0396313
ENST00000416076	ENSG00000225761	lncRNA	lncRNA	0.422176	0.105452	0.411699	0.446521	0.779696	0.670342	0.812854	0.367706	0	0.16109	0	0.166582	1.36189	0	0.193624	0	0.252515	0.196519	0.018556	0.0208034	0.209571	0.184964	0.258574	0.123424	0.114085	0.118664	0.10963	0.0726358	0.17555	0.164906	0.010082	0.00741119	0.148247	0.156773	0.81554	0.363062	0.342297	0.357269	0.746832	0.374817	0.255342	0.217501	0.0155651	0.0146693	0.218188	0.209022	1.89341	0.964221	0.924207	0.953266	1.69954	0.970487	0.514249	0.242042	0.225064	0.234179	0.512391	0.300277	0.283886	0.16248	0.110776	0.121045	0.105241	0.0902106	0	0.139522	0	0	0	0	0.0864469	0.237788
ENST00000416077	ENSG00000232702	processed_pseudogene	processed_pseudogene	0	0	0	0	0	0	0	0	0	0	0	0	0	0	0	0	0.268701	0.285104	0.00198935	0.022378	0.220819	0.255228	0.0424951	0.0371646	0.0111226	0.0299243	0.0307939	0.0321048	0.18368	0.221627	0.000506808	0.00764594	0.1539	0.200379	0.0459424	0.0375924	0.00965127	0.0108145	0.0335084	0.031856	0.255517	0.225303	0.00135334	0.0147582	0.223378	0.215626	0.261297	0.307047	0.0020664	0.022947	0.208044	0.253838	0.0474957	0.0477708	0.0069976	0.0183423	0.0345344	0.0419373	0.156146	0.457979	0.00784041	0.0787092	0.11922	0.574747	0	0	0	0	0	0	0	0
ENST00000416078	ENSG00000234228	processed_pseudogene	processed_pseudogene	0	0	0	0	0	0	0.0165816	0	0	0	0	0	0	0	0	0	0.159193	0.196519	0.00416668	0.0208034	0.138767	0.184964	0.0193294	0.0268351	0.0105256	0.0224232	0.0150249	0.0240531	0.114522	0.164906	0.00132425	0.00741119	0.101835	0.156773	0.0211032	0.0260774	0.00933337	0.0121895	0.0163803	0.0233394	0.166897	0.217501	0.00239454	0.0146693	0.149766	0.209022	0.149513	0.176727	0.00416122	0.0206964	0.128486	0.164466	0.0228459	0.0320459	0.00624854	0.0144203	0.0178714	0.0290955	0.0753454	0.0977297	0.00772185	0.0293745	0.063079	0.0902106	0	0	0	0	0	0	0	0
ENST00000416079	ENSG00000180822	protein_coding	protein_coding_CDS_not_defined	2.48934	0.0687527	1.91451	0.232014	1.8329	5.97239	0.0552392	1.035	1.80898	0	0.736528	0	0.980383	3.69582	0	0	2.029	1.38048	1.49114	1.76528	1.86657	1.41455	0.0326879	0.0268351	0.0895347	0.104756	0.0245948	0.0240531	0.159366	0.164906	0.636419	0.882333	0.136496	0.156773	0.105358	0.0728497	0.121962	0.143929	0.089675	0.0711064	0.421617	0.341932	0.651967	0.889987	0.200851	0.209022	1.63122	1.02331	1.30133	1.42308	1.81276	1.30156	0.0371278	0.0320459	0.0836412	0.113939	0.0280719	0.0290955	0.707766	0.474988	0.620398	0.652475	0.0932395	0.0902106	0	0	0	0	0.52998	0.415477	0	0.951151
ENST00000416080	ENSG00000225205	lncRNA	lncRNA	1.9129	0.485362	1.74218	0.619186	1.32872	1.23105	0.04783	0.697999	0	0	0	0.000450332	0	0	0	0	0.384829	0.309626	0.18728	0.551266	0.187227	0.184964	0.45206	0.287137	0.248898	0.298173	0.579065	0.37384	0.289086	0.26744	0.00575862	0.0942916	0.134042	0.156773	0.0771918	0.0495409	0.0285369	0.0576053	0.0339183	0.0248423	0.528757	0.466796	0.0236228	0.37603	0.462875	0.460232	0.498958	0.394726	0.0452184	0.317648	0.429757	0.381099	0.080721	0.0616124	0.0767411	0.110727	0.0314618	0.0301722	0.203855	0.159867	0.0160787	0.0941224	0.0908685	0.0902106	0.448779	0.139522	0.402978	0.0686263	0	0	0.0864469	0.237788
ENST00000416081	ENSG00000138434	protein_coding	nonsense_mediated_decay	0	0.00885697	1.6474e-07	0.417151	0.0267407	0	2.06212	3.05177e-10	0	0	0	0	0	0	0	0	0.437373	1.83373	0.441102	1.57087	0.395945	0.431386	0.48703	2.67654	2.55845	2.65237	0.0521547	0.095801	0.383821	1.79255	0.51849	1.49121	0.180515	0.300921	0.709726	3.51419	3.40136	3.4981	0.0354143	0.0710101	0.148427	0.496334	0.0310484	0.340362	0.264276	0.489763	0.373049	1.53099	0.367997	1.35439	0.385556	0.379884	0.458089	2.46939	2.32032	2.44103	0.0394825	0.0817982	0.25583	1.18243	0.658889	1.11241	0.179533	0.232065	2.40417	3.41156	2.82996	4.73266	0.479506	2.04573	3.59516	1.55525
ENST00000416082	ENSG00000215093	processed_pseudogene	processed_pseudogene	0.261443	0	0.0271377	0.0544218	0.0374589	0.602636	0.0233577	0.0307369	0	0	0	0	0	0	0	0	0.182756	0.196519	0.000343021	0.0208034	0.157393	0.184964	0.0234623	0.0268351	0.00385729	0.0224232	0.0180486	0.0240531	0.130377	0.164906	0.000117075	0.00741119	0.114432	0.156773	0.0255482	0.0260774	0.00335187	0.0121895	0.019631	0.0233394	0.189912	0.217501	0.000210014	0.0146693	0.168325	0.209022	0.172347	0.176727	0.000462157	0.0206964	0.146341	0.164466	0.0273799	0.0320459	0.00193181	0.0144203	0.021184	0.0290955	0.0885436	0.0977297	0.000876433	0.0293745	0.0732922	0.0902106	0	0	0	0	0	0	0	0
ENST00000416084	ENSG00000171097	protein_coding	protein_coding	0.680636	0	0.00873148	0.799195	0	0	0	0	0	0	0	0	0	0.00411093	0	0	0.212266	0.196519	0.0651422	0.247617	0.18002	0.184964	0.0293615	0.0268351	0.0262561	0.0388388	0.0222665	0.0240531	0.149819	0.164906	0.00206842	0.0190249	0.129371	0.156773	0.0334309	0.0348353	0.054437	0.0671546	0.0256599	0.0349859	0.2181	0.217501	0.0644317	0.311722	0.190344	0.209022	0.206987	0.222314	0.248871	0.530825	0.172168	0.214417	0.0336716	0.0320459	0.0514524	0.0659194	0.0256663	0.0290955	0.110477	0.100902	0.183253	0.257508	0.0898194	0.0932161	0	0	0	0	0	0	0	0
ENST00000416086	ENSG00000218728	processed_pseudogene	processed_pseudogene	0.0308195	0	0	0	0	0	0	0.0253696	0	0	0	0	0	0	0	0	0.168675	0.196519	0.00176148	0.0208034	0.146321	0.184964	0.0209385	0.0268351	0.0067165	0.0224232	0.0162089	0.0240531	0.120937	0.164906	0.000469262	0.00741119	0.106975	0.156773	0.0228363	0.0260774	0.00574388	0.0121895	0.0176549	0.0233394	0.176211	0.217501	0.000765694	0.0146693	0.157338	0.209022	0.158678	0.176727	0.00168597	0.0206964	0.135708	0.164466	0.0246237	0.0320459	0.00355515	0.0144203	0.0191785	0.0290955	0.0805801	0.0977297	0.00387072	0.0293745	0.0671579	0.0902106	0	0	0	0	0	0	0	0
ENST00000416089	ENSG00000231147	unprocessed_pseudogene	unprocessed_pseudogene	0.0172108	0	0	0	0	0	0.0215724	0.0141754	0	0	0	0	0	0	0	0	0.131751	0.196519	0.00334222	0.0208034	0.116464	0.184964	0.0150317	0.0268351	0.00883323	0.0224232	0.0118186	0.0240531	0.0957012	0.164906	0.000540035	0.00741119	0.0864127	0.156773	0.0164583	0.0260774	0.00716976	0.0121895	0.012918	0.0233394	0.139546	0.217501	0.00121863	0.0146693	0.127056	0.209022	0.12316	0.176727	0.00247125	0.0206964	0.107314	0.164466	0.0180168	0.0320459	0.0046574	0.0144203	0.0142663	0.0290955	0.0607279	0.0977297	0.00533425	0.0293745	0.0514943	0.0902106	0	0	0	0	0	0	0	0
ENST00000416090	ENSG00000234854	lncRNA	lncRNA	0	0.0826994	0	0	0.848681	0	0.0756209	29.2694	0	0	0	0	0	0	0	2.22574	0.247322	0.196519	0.00332704	0.0208034	0.205846	0.184964	0.037776	0.0268351	0.00920095	0.0224232	0.0280864	0.0240531	0.172284	0.164906	0.000958924	0.00741119	0.145909	0.156773	0.0407809	0.0260774	0.00785924	0.0121895	0.0303189	0.0233394	0.250618	0.217501	0.00194558	0.0146693	0.214737	0.209022	0.236029	0.176727	0.00341515	0.0206964	0.193625	0.164466	0.0422878	0.0320459	0.00482327	0.0144203	0.0315881	0.0290955	6.10418	2.8756	2.74615	2.83591	3.77465	2.02722	0	0	0	0	0	0	0	3.09124
ENST00000416091	ENSG00000224672	processed_pseudogene	processed_pseudogene	0	0	0	0.333687	0	0	0	0	0	0	0	0	0	0	0	0	0.234875	0.196519	0.00604537	0.0208034	0.19681	0.184964	0.59218	0.367336	0.340086	0.359806	0.544998	0.380414	0.164389	0.164906	0.00200512	0.00741119	0.140187	0.156773	0.114365	0.0728497	0.05591	0.0612375	0.0972765	0.0711064	0.239196	0.217501	0.0039675	0.0146693	0.206296	0.209022	0.223614	0.176727	0.00619804	0.0206964	0.184706	0.164466	0.0390621	0.0320459	0.0105446	0.0144203	0.0294006	0.0290955	0.321567	0.233262	0.139137	0.182164	0.277973	0.22729	0	0	0	0	0	0	0	0
ENST00000416092	ENSG00000240286	processed_pseudogene	processed_pseudogene	0	0	0	0	0	0	0	0	0	0	0	0	0	0	0	0	0.274971	0.196519	0.00172889	0.0208034	0.225373	0.184964	0.045969	0.0268351	0.00726441	0.0224232	0.0335309	0.0240531	0.189488	0.164906	0.000548177	0.00741119	0.15803	0.156773	0.0493834	0.0260774	0.00613759	0.0121895	0.0360458	0.0233394	0.27548	0.217501	0.000927224	0.0146693	0.232626	0.209022	0.263876	0.176727	0.0017308	0.0206964	0.213081	0.164466	0.0502764	0.0320459	0.00386213	0.0144203	0.0368506	0.0290955	0.147834	0.0977297	0.00417506	0.0293745	0.116186	0.0902106	0	0	0	0	0	0	0	0
ENST00000416093	ENSG00000132155	protein_coding	nonsense_mediated_decay	0.225698	0	0	0	0	0	0	0	0.0110933	0.207205	0.0423858	0.155715	0	0	0.0350447	0	0.216472	0.223029	0.00751957	0.00799632	0.18345	0.208255	0.0332134	0.0639177	0.00679641	0.00385235	0.0273365	0.0698559	0.184673	0.270356	0.00605664	0.00653807	0.164345	0.275607	0.0390187	0.0602606	0.00568644	0.00336269	0.0341505	0.0558358	0.230764	0.279993	0.0046856	0.00661729	0.209091	0.294501	0.202831	0.179953	0.00706686	0.00800522	0.169966	0.167329	0.0358928	0.0480569	0.00445737	0.00293868	0.0285228	0.0451865	0.112048	0.102462	0.00821524	0.00686668	0.0913114	0.093986	0	0	0	0	0	0	0	0
ENST00000416095	ENSG00000224550	processed_pseudogene	processed_pseudogene	2.66289	0.287868	0	0.626494	0	0.754465	0	0	0	0	0	0	0	0	0	0	0.294642	0.196519	0.0162852	0.0208034	0.238796	0.184964	0.695628	0.193948	0.187118	0.186638	0.638031	0.195952	0.202196	0.167606	0.00651014	0.00742605	0.166942	0.158441	0.0572025	0.0266221	0.0239827	0.0123595	0.0412014	0.0236684	0.294087	0.220402	0.0116095	0.0147025	0.245964	0.211595	0.284822	0.178076	0.0162339	0.0207365	0.227361	0.165578	0.0572181	0.0326256	0.0199821	0.0145945	0.041347	0.0294334	0.162922	0.0983304	0.0233417	0.0294641	0.126374	0.0905432	0	0	0	0	0	0	0	0
ENST00000416098	ENSG00000196970	transcribed_unprocessed_pseudogene	transcribed_unprocessed_pseudogene	0.0321999	0	0	0	0	0	0	0	0	0	0	0	0	0	0	0	0.158887	0.196519	0.0045206	0.0208034	0.138521	0.184964	0.0192785	0.0268351	0.00914445	0.0224232	0.0149873	0.0240531	0.114314	0.164906	0.0010191	0.00741119	0.101667	0.156773	0.0210483	0.0260774	0.00774562	0.0121895	0.0163398	0.0233394	0.166594	0.217501	0.00197296	0.0146693	0.149519	0.209022	0.149217	0.176727	0.003438	0.0206964	0.128252	0.164466	0.0227894	0.0320459	0.00486399	0.0144203	0.0178297	0.0290955	0.0751778	0.0977297	0.00841483	0.0293745	0.0629478	0.0902106	0	0	0	0	0	0	0	0
ENST00000416099	ENSG00000243960	lncRNA	lncRNA	1.47859	1.15566	2.07388	0.912682	9.80147	0.926109	2.38501	2.97278	0	0.127631	0.0482108	0.176996	0.163186	0	0.250945	1.01961	1.76548	0.685662	0.504139	0.535049	0.31708	0.207349	3.05314	0.727545	0.753986	0.741195	6.66286	0.037243	1.0931	0.265253	0.733463	0.538108	6.93157	0.206645	1.7817	0.31701	0.339974	0.325675	4.54063	0.0350785	1.43917	0.728181	0.664934	0.71324	0.524136	0.28606	0.833155	0.321739	0.254007	0.468745	0.365215	0.190814	2.26888	0.271037	0.348992	0.317353	12.1063	0.115628	3.55338	0.762199	1.00984	0.885594	11.1142	0.626358	1.12195	0.837131	0.201489	0.377445	1.05996	0.415477	0.302564	0.594469
ENST00000416100	ENSG00000231927	lncRNA	lncRNA	0	0.87551	0.616937	2.23563	1.3112	3.82825	0.275435	0	0	0	0	0	0	0	0	0	0.294907	0.196519	0.00168928	0.0208034	0.238973	0.184964	0.0531366	0.0268351	0.00756428	0.0224232	0.0381113	0.0240531	0.201594	0.164906	0.000585514	0.00741119	0.166266	0.156773	0.056835	0.0260774	0.00634114	0.0121895	0.0408222	0.0233394	0.857899	0.466796	0.120618	0.328757	0.709808	0.460232	0.284205	0.176727	0.00177313	0.0206964	0.226789	0.164466	0.0569394	0.0320459	0.00405586	0.0144203	0.0410677	0.0290955	0.162854	0.0977297	0.00420236	0.0293745	0.126235	0.0902106	0	0	0	0	0	0	0	0
ENST00000416102	ENSG00000238180	processed_pseudogene	processed_pseudogene	0	0	0.167377	0	0	0	0.145603	0.0961937	0	0	0	0	0	0	0	0	0.24523	0.196519	0.00768788	0.0208034	0.204337	0.184964	0.11866	0.0742474	0.0538955	0.0682928	0.101285	0.0726358	0.170963	0.164906	0.00203047	0.00741119	0.144958	0.156773	0.127656	0.0728497	0.0519716	0.0612375	0.10848	0.0711064	0.248708	0.217501	0.00450329	0.0146693	0.213335	0.209022	0.233937	0.176727	0.00581132	0.0206964	0.192133	0.164466	0.0417312	0.0320459	0.00898591	0.0144203	0.0312131	0.0290955	0.127113	0.0977297	0.0107307	0.0293745	0.101767	0.0902106	0	0	0	0	0	0	0	0
ENST00000416103	ENSG00000220804	transcribed_unprocessed_pseudogene	transcribed_unprocessed_pseudogene	0.566256	0	0.83891	1.63225	0	0.449434	0.172846	4.51103	0	0	0	0	0	0	0	0	0.309654	0.607457	0.657542	0.747058	0.368223	0.709291	0.0542614	0.115575	0.0738128	0.0994392	0.102661	0.351456	0.200456	0.212933	0.00493733	0.00766598	0.176425	0.204526	0.0688616	0.346515	0.315072	0.338397	0.175841	0.634953	0.293046	0.315372	0.00922953	0.0154694	0.243664	0.312879	0.308352	0.334676	0.0161444	0.040608	0.278274	0.371008	0.0725525	0.0673573	0.0182661	0.0258104	0.0751147	0.0746198	0.221923	0.573305	0.555609	0.528572	0.185332	0.427898	0	0	0	0	0	0	0	0
ENST00000416104	ENSG00000203801	lncRNA	lncRNA	0.112708	0.0864241	0.0620246	0.0205196	0.0847491	0.109049	0.0158009	0.0929218	0	0	0	0	0	0	0	0	0.144403	0.196519	2.51298e-05	0.000121037	0.126827	0.184964	0.0287913	0.045771	0.0250983	0.0332582	0.0173343	0.0256804	0.104425	0.164906	9.69926e-06	4.27047e-05	0.0936238	0.156773	0.0728854	0.127132	0.0580753	0.0805362	0.0644433	0.127654	0.152228	0.217501	2.51231e-05	0.00010357	0.137673	0.209022	0.135278	0.176727	3.11738e-05	0.000122678	0.117125	0.164466	0.0201878	0.0320459	7.35684e-05	8.60155e-05	0.015897	0.0290955	0.0673724	0.0977297	6.21485e-05	0.00309828	0.0567958	0.0902106	0	0.0697609	0	0	0	0	0	0
ENST00000416105	ENSG00000231943	lncRNA	lncRNA	0	0.144786	0	0	0	0	0.239829	0	0	0	0	0	0	0	0	0	0.249943	0.330425	0.0379523	0.117151	0.217315	0.316837	0.277797	0.404192	0.357343	0.375672	0.0442713	0.131738	0.123149	0.164906	7.12922e-06	1.60093e-05	0.108735	0.156773	0.0527789	0.0693493	0.0460319	0.0515609	0.0698661	0.134661	0.179423	0.217501	0.000416836	0.00354416	0.15993	0.209022	0.161862	0.176727	2.07633e-05	4.43938e-05	0.1382	0.164466	0.0558874	0.0955623	0.0661671	0.0746528	0.0604637	0.111673	0.0977896	0.099159	0.000860272	0.00358803	0.0820582	0.0914887	0	0.331364	0	0.0343131	0	0	0.0432234	0
ENST00000416106	ENSG00000124839	protein_coding	protein_coding_CDS_not_defined	8.63206	1.63021	5.55129	1.28453	2.96765	1.35671	4.74547	9.02288	0	0	0	0	0	0	0	0	0.400843	0.302984	0.198474	0.748719	0.193469	0.184964	0.0346527	0.0293977	0.0708553	0.0987996	0.0261226	0.0260045	0.16148	0.164906	0.0644338	0.575718	0.138053	0.156773	0.0362256	0.0260774	0.0289267	0.0545314	0.0271956	0.0233394	0.234986	0.217501	0.0672933	0.724601	0.203149	0.209022	0.219092	0.176727	0.0934701	0.544788	0.181421	0.164466	0.0381574	0.0325913	0.0606128	0.105678	0.0287174	0.0296613	0.117365	0.0977297	0.120867	0.307824	0.0947677	0.0902106	0.448779	0	0	0	0	0	0	0
ENST00000416107	ENSG00000049540	protein_coding	nonsense_mediated_decay	0.508426	0.223165	0.329766	0	0.195668	1.16607	0.366389	0.144727	0	0	0	0	0	0	0	0	0.859657	0.718451	0.161362	0.303454	0.768079	0.716602	1.41809	1.11454	0.884313	0.994463	1.31869	1.1669	0.358161	0.359693	0.0049672	0.0296257	0.312725	0.350972	0.581349	0.423764	0.168004	0.254056	0.533089	0.438474	0.503561	0.466796	0.000140819	0.00182621	0.442722	0.460232	14.1695	9.37667	7.01665	8.0582	13.5715	9.90453	0.53845	0.437389	0.201725	0.305998	0.488529	0.453772	0.107596	0.0977297	0.196639	0.197892	0.0876176	0.0902106	0	0	0	0	0	0	0	0
ENST00000416108	ENSG00000131051	protein_coding	nonsense_mediated_decay	0.431889	0.305498	0	0.801612	0.707365	0.430414	0	0	0	1.61049	0	2.09569	4.33366	0	1.38384	0.000457105	0.324557	0.386994	0.12703	0.82448	0.249182	0.339235	0.249851	0.28512	0.163012	0.262498	0.0451021	0.0540797	0.313565	0.400838	0.0629893	0.404665	0.176382	0.234524	0.36625	0.209086	0.157715	0.213868	0.377551	0.460631	1.57263	3.0718	0.20326	1.27813	4.63796	11.4566	0.255029	0.288285	0.111396	0.527113	0.211955	0.271988	0.0833235	0.0660347	0.0621036	0.0966777	0.0418302	0.064216	0.130745	0.19489	0.0689041	0.190365	0.120512	0.197977	0	0.148242	0.268652	0.0686263	0.0294433	0.0519347	0.0432234	0
ENST00000416109	ENSG00000177675	protein_coding	protein_coding	0.000315513	0.397856	0.806167	0.000865337	0.000230687	0.000184464	0.520896	1.53528	0	0	0	0	0	0	0	0	0.151862	0.624315	0.117146	0.327651	0.0841826	0.240833	0.399254	3.36864	3.12156	3.2479	0.0082829	0.901926	0.0492845	0.154526	3.48864e-05	0.000488758	0.0588159	0.156773	0.191815	1.26952	1.07221	1.17256	0.00954975	0.126925	0.0645807	0.173393	0.00163732	0.0126336	0.0864443	0.209022	0.0899659	0.415332	0.0237267	0.114738	0.0775906	0.257439	0.37624	2.73936	2.4792	2.61999	0.0106116	0.101365	1.23867	9.52055	8.27747	8.83119	0.0388997	0.286066	1.34634	5.04702	0.201489	2.16745	0.132495	0.519347	4.99951	13.5143
ENST00000416110	ENSG00000228240	lncRNA	lncRNA	0	0	0	0	0	0	0	0	0	0	0	0	0	0	0	0	0.317901	0.196519	0.00142354	0.0208034	0.254146	0.184964	0.0633924	0.0268351	0.00662948	0.0224232	0.0443614	0.0240531	0.215232	0.164906	0.000424169	0.00741119	0.175247	0.156773	0.067368	0.0260774	0.00560295	0.0121895	0.0472734	0.0233394	0.312609	0.217501	0.000673611	0.0146693	0.258055	0.209022	0.307946	0.176727	0.00135549	0.0206964	0.242251	0.164466	0.0659389	0.0320459	0.00336128	0.0144203	0.0465065	0.0290955	0.181588	0.0977297	0.00356681	0.0293745	0.138274	0.0902106	0	0	0	0	0	0	0	0
ENST00000416111	ENSG00000226622	lncRNA	lncRNA	0	0	0	0	0	0	0	0	0	0	0	0	0	0	0	0	0.194552	0.196519	4.33486e-06	4.74288e-05	0.166533	0.184964	0.0257132	0.0268351	6.59541e-05	0.00053905	0.0196715	0.0240531	0.138205	0.164906	4.69444e-06	2.45602e-05	0.120515	0.156773	0.0279604	0.0260774	6.49202e-05	0.000213939	0.0213698	0.0233394	0.201266	0.217501	1.0989e-06	1.04193e-05	0.177289	0.209022	0.183855	0.176727	1.6749e-06	1.60786e-05	0.155163	0.164466	0.0298052	0.0320459	3.4709e-06	1.45175e-05	0.0229276	0.0290955	0.0954004	0.0977297	1.59888e-05	0.000159856	0.078505	0.0902106	0	0	0	0	0	0	0	0
ENST00000416112	ENSG00000229442	unitary_pseudogene	unitary_pseudogene	0.192868	0	0.0175768	0	0.0484532	0.693467	0	0	0	0	0	0	0	0	0	0	0.153056	0.196519	0.00242633	0.0208034	0.133835	0.184964	0.0183236	0.0268351	0.0100059	0.0224232	0.0142803	0.0240531	0.110345	0.164906	0.000516221	0.00741119	0.0984559	0.156773	0.0200182	0.0260774	0.00878999	0.0121895	0.0155777	0.0233394	0.16083	0.217501	0.000968049	0.0146693	0.144789	0.209022	0.143597	0.176727	0.00146014	0.0206964	0.123786	0.164466	0.0217264	0.0320459	0.0050416	0.0144203	0.0170428	0.0290955	0.072009	0.0977297	0.0037387	0.0293745	0.0604601	0.0902106	0	0	0	0	0	0	0	0
ENST00000416114	ENSG00000066248	protein_coding	protein_coding	0	0.494209	0	5.89009	0	0	0.0918955	0.104093	0	0	0	0.220778	0	0	0	0	0.220565	0.196519	0.000616214	0.00788233	0.186238	0.184964	0.0335906	0.0272233	0.0192805	0.024175	0.0248634	0.0243415	0.155201	0.164906	0.00319793	0.023918	0.133404	0.156773	0.0360841	0.0265733	0.0487873	0.0443916	0.0266435	0.0236461	0.225895	0.217501	0.00328907	0.042144	0.196292	0.209022	0.209426	0.176727	0.00260791	0.0388667	0.174333	0.164466	0.035586	0.0320459	0.0353586	0.0434393	0.0270037	0.0290955	0.111184	0.0977297	0.00330975	0.0203994	0.090259	0.0902106	0	0	0	0	0	0	0	0
ENST00000416115	ENSG00000223389	processed_pseudogene	processed_pseudogene	0	0	0	0	0	0	0	0	0	0	0	0	0	0	0	0	0.226901	0.196519	0.00857247	0.0208034	0.190943	0.184964	0.0326576	0.0268351	0.013171	0.0224232	0.0245737	0.0240531	0.159283	0.164906	0.00270912	0.00741119	0.136434	0.156773	0.0353631	0.0260774	0.0132507	0.0121895	0.0265972	0.0233394	0.231807	0.217501	0.00544228	0.0146693	0.200761	0.209022	0.215697	0.176727	0.00922371	0.0206964	0.178941	0.164466	0.0370965	0.0320459	0.00876135	0.0144203	0.0280503	0.0290955	0.11518	0.0977297	0.0127	0.0293745	0.0931798	0.0902106	0	0	0	0	0	0	0	0
ENST00000416116	ENSG00000182035	protein_coding	protein_coding	0	0	0	0	0	0	0	0	0	0	0	0	0	0	0	0	0.221407	0.196519	3.72411e-06	7.19954e-07	0.186866	0.184964	0.0313872	0.0268351	7.88598e-05	8.27729e-05	0.0236887	0.0240531	0.155744	0.164906	5.59457e-07	1.63436e-07	0.133809	0.156773	0.0340133	0.0260774	3.22785e-05	2.59201e-06	0.0256563	0.0233394	0.226682	0.217501	9.01368e-07	4.89564e-07	0.196889	0.209022	0.210258	0.176727	4.84001e-06	1.35808e-06	0.174946	0.164466	0.0458357	0.0366422	8.0139e-05	3.47282e-06	0.0357723	0.0334995	0.111711	0.0977297	8.00743e-06	4.72477e-06	0.0906456	0.0902106	0	0	0	0	0	0	0	0
ENST00000416118	ENSG00000234898	unprocessed_pseudogene	unprocessed_pseudogene	0	0	0	0	0	0	0	0	0	0	0	0	0	0	0	0	0.293328	0.196519	0.00159002	0.0208034	0.237911	0.184964	0.0525197	0.0268351	0.00725445	0.0224232	0.0377239	0.0240531	0.200644	0.164906	0.000535001	0.00741119	0.165629	0.156773	0.0561966	0.0260774	0.00609142	0.0121895	0.0404198	0.0233394	0.291583	0.217501	0.00087435	0.0146693	0.243847	0.209022	0.282587	0.176727	0.00165279	0.0206964	0.225714	0.164466	0.056378	0.0320459	0.00383651	0.0144203	0.0407185	0.0290955	0.161627	0.0977297	0.00398731	0.0293745	0.125427	0.0902106	0	0	0	0	0	0	0	0
ENST00000416119	ENSG00000230728	lncRNA	lncRNA	0.159107	0.163104	0.399819	0.117118	0.633832	0	0.0495178	0.130462	0	0	0	0	0	0	0	0	0.527564	0.428748	0.280973	0.313241	0.45653	0.417191	0.0324172	0.0268351	0.0203183	0.0224232	0.0244066	0.0240531	0.158624	0.164906	0.0039638	0.00741119	0.135946	0.156773	0.0351078	0.0260774	0.0200001	0.0121895	0.0264196	0.0233394	0.230852	0.217501	0.00722183	0.0146693	0.200041	0.209022	0.21468	0.176727	0.016069	0.0206964	0.178197	0.164466	0.0368489	0.0320459	0.0136483	0.0144203	0.0278793	0.0290955	0.114528	0.0977297	0.0211847	0.0293745	0.0927052	0.0902106	0	0	0	0	0	0	0	0
ENST00000416120	ENSG00000213312	processed_pseudogene	processed_pseudogene	0	0.11461	0	0	0	0	0.0348243	0.137638	0	0	0	0	0	0	0	0	0.205835	0.196519	0.00214487	0.0208034	0.175156	0.184964	0.0518211	0.0480678	0.0362164	0.0443466	0.0213009	0.0240531	0.145622	0.164906	0.00105684	0.00741119	0.126194	0.156773	0.0846405	0.0728497	0.0491982	0.0612375	0.0721602	0.0711064	0.212018	0.217501	0.00126423	0.0146693	0.185661	0.209022	0.194912	0.176727	0.00230848	0.0206964	0.163526	0.164466	0.236895	0.220844	0.182273	0.210611	0.211036	0.225434	0.102129	0.0977297	0.00599898	0.0293745	0.0835579	0.0902106	0	0.0697609	0	0	0	0	0	0
ENST00000416121	ENSG00000186094	protein_coding	protein_coding	0.32954	0.0186981	0.0383265	0	0.181899	0.502588	0	0.0630461	0	0	0	0	0	0	0	0	0.359113	1.26583	0.98124	0.999656	0.595811	2.32423	0.0208382	0.0742474	0.0334447	0.0417104	0.0179778	0.0726358	0.0693585	0.164906	0.0691119	0.0867371	0.0639923	0.156773	0.0495553	0.193024	0.141879	0.156674	0.0579148	0.249079	0.173262	0.466796	0.256097	0.30947	0.161953	0.460232	0.289757	0.981594	1.27733	1.05318	0.370819	1.35244	0.0126844	0.0448975	0.0212158	0.0248914	0.00971485	0.0290955	0.0418906	0.0977297	0.173716	0.124114	0.0361393	0.0902106	0.448779	0	0	0.205879	0	0.830955	0.0864469	0
ENST00000416123	ENSG00000111799	protein_coding	protein_coding	0.00945408	3.51518	0.0210193	3.49926	0	0.0174962	0.166395	0.270898	0	0	0	0	0	0	0	0	0.056562	0.196519	4.05614e-05	0.000779937	0.0520609	0.184964	0.00629114	0.0436569	0.0497676	0.0543844	0.0149683	0.0358863	0.0506414	0.20875	0.000639748	0.0018002	0.0478498	0.199324	0.0140864	0.105136	0.0950603	0.107296	0.0298471	0.0375879	0.0616981	0.217501	4.81645e-05	0.000544535	0.058631	0.209022	0.0521729	0.176727	0.000185016	0.000909381	0.0472984	0.164466	0.00487956	0.0308553	0.0174586	0.0280774	0.00788793	0.0382183	0.0242042	0.0977297	0.0277447	0.0621673	0.0212664	0.0902106	0	0.0813877	0	0.236761	0	0	0.0389011	0
ENST00000416124	ENSG00000225873	transcribed_unitary_pseudogene	processed_transcript	0	0	0	0	0	0.0565493	0	0	0	0	0	0	0	0	0	0	0.213683	0.196519	0.000365488	0.000420959	0.181086	0.184964	0.0296688	0.0268351	0.00142465	0.00428598	0.0224831	0.0240531	0.150741	0.164906	0.0268821	0.051202	0.130064	0.156773	0.0321843	0.0260774	0.00103886	0.000161285	0.0243726	0.0233394	0.219435	0.217501	0.00031088	0.00034222	0.191368	0.209022	0.202634	0.176727	0.000348974	0.000430163	0.1693	0.164466	0.0339936	0.0320459	0.0005659	0.000343684	0.0258921	0.0290955	0.106914	0.0977297	0.00043741	0.000768528	0.0871133	0.0902106	0	0	0	0	0	0	0	0
ENST00000416125	ENSG00000176083	protein_coding	protein_coding	0	0	0	0	0.0515027	0	0	0	0	0	0	0	0	0	0	0	0.200914	0.196519	3.99292e-06	2.35512e-05	0.171409	0.184964	0.0269842	0.0268351	4.05488e-05	0.000284727	0.0205805	0.0240531	0.142396	0.164906	1.84716e-06	8.84733e-06	0.123734	0.156773	0.0293197	0.0260774	2.47839e-05	9.96192e-06	0.022342	0.0233394	0.207342	0.217501	2.57149e-06	2.17794e-05	0.182034	0.209022	0.190083	0.176727	3.12337e-06	2.2059e-05	0.159888	0.164466	0.0311612	0.0320459	1.46846e-05	1.77624e-05	0.0238938	0.0290955	0.0991731	0.0977297	6.49228e-06	2.84015e-05	0.0813459	0.0902106	0	0	0	0	0	0	0	0
ENST00000416129	ENSG00000231404	processed_pseudogene	processed_pseudogene	0	0	0	0	0	0	0.0549548	0	0	0	0	0	0	0	0	0	0.235017	0.196519	0.00395111	0.0208034	0.196914	0.184964	0.0346127	0.0268351	0.0107276	0.0224232	0.0259255	0.0240531	0.164479	0.164906	0.0011443	0.00741119	0.140253	0.156773	0.0374365	0.0260774	0.0097794	0.0121895	0.0280318	0.0233394	0.239327	0.217501	0.00195474	0.0146693	0.206393	0.209022	0.223755	0.176727	0.00353311	0.0206964	0.184808	0.164466	0.0390977	0.0320459	0.00636329	0.0144203	0.0294249	0.0290955	0.120393	0.0977297	0.00784817	0.0293745	0.0969561	0.0902106	0	0	0	0	0	0	0	0
ENST00000416132	ENSG00000118004	protein_coding	nonsense_mediated_decay	0.106415	0.121878	0.146352	0.0465588	0	0	0	1.68252	0	0	0	0	0	0	0	0	0.163539	0.196519	0.00676586	0.00591576	0.142239	0.184964	0.0210267	0.0342279	0.0161325	0.0236956	0.0225545	0.044933	0.0983078	0.142513	0.00835327	0.028557	0.112672	0.175609	0.0201512	0.0278427	0.0113044	0.0172054	0.0256992	0.0444557	0.184393	0.241577	0.0233837	0.0681325	0.16474	0.233412	0.153709	0.176727	3.19723e-06	1.07987e-05	0.131802	0.164466	0.0236533	0.0320459	0.00607335	0.0131833	0.0184664	0.0290955	0.176862	0.300417	0.323443	0.370599	0.114977	0.205264	0	0.0190257	0.0366343	0.00623875	0	0	0	0.237788
ENST00000416133	ENSG00000229562	processed_pseudogene	processed_pseudogene	0	0	0	0	0	0	0	0	0	0	0	0	0	0	0	0	0.146938	0.196519	0.00137024	0.0208034	0.128887	0.184964	0.0173477	0.0268351	0.00400503	0.0224232	0.0135544	0.0240531	0.106164	0.164906	0.000212321	0.00741119	0.095048	0.156773	0.0189643	0.0260774	0.00352501	0.0121895	0.0147944	0.0233394	0.154754	0.217501	0.000498293	0.0146693	0.139771	0.209022	0.137713	0.176727	0.00121962	0.0206964	0.119081	0.164466	0.0206339	0.0320459	0.00220232	0.0144203	0.0162301	0.0290955	0.0687231	0.0977297	0.00218054	0.0293745	0.0578662	0.0902106	0	0	0	0	0	0	0	0
ENST00000416135	ENSG00000113522	protein_coding	protein_coding	0	0.0608056	0	0	0	0	0.153709	0	6.9194	8.77708	3.43115	21.4549	5.90542	11.3399	1.32962	11.3607	0.256128	3.22061	3.98772	3.32191	0.192507	2.47218	0.0291027	0.527862	0.720054	0.661062	0.0256417	1.63029	0.15104	0.870544	1.25771	1.25161	0.14693	1.27509	0.0750921	1.74134	1.93788	1.87006	0.0264017	3.44445	0.32738	2.25563	2.14454	2.20677	0.227931	1.45962	0.342457	0.665182	2.02054	1.50593	0.172221	0.351446	0.0400289	0.615451	0.743665	0.699369	0.0263169	0.11038	0.154672	4.97424	5.11737	5.03151	0.0979538	3.75839	0	0.0063419	0.0309983	0.0686263	0	0.415477	0	0
ENST00000416136	ENSG00000249709	protein_coding	protein_coding	0	0.522359	0	0.28666	0	0	0	0	8.71148	0	0	0.288742	0	3.95509	0.335614	0	3.05712	1.04002	0.223809	1.06765	2.70578	1.05423	0.286389	0.0884166	0.0622109	0.105516	0.175229	0.0726358	0.823297	0.749686	0.0735171	0.809445	0.210218	0.775717	0.696176	0.184369	0.112676	0.192938	0.627641	0.18753	0.290231	0.217501	0.0103408	0.247916	0.242917	0.209022	1.80777	0.665348	0.104658	0.673999	1.55228	0.658991	0.492866	0.149269	0.073188	0.149702	0.404685	0.152989	1.77871	0.516914	0.255964	0.534928	1.70063	0.584875	0	0.0697609	0.402978	0	0	0	0.0864469	0.237788
ENST00000416137	ENSG00000228040	processed_pseudogene	processed_pseudogene	0	0	0	0.826054	0	1.01217	0	0	0	0	0	0	0	0	0	0	0.320897	0.196519	0.00264416	0.0208034	0.256081	0.184964	0.325383	0.0742474	0.0447909	0.0682928	0.274509	0.0726358	0.216982	0.164906	0.000805398	0.00741119	0.176377	0.156773	0.068946	0.0260774	0.00796836	0.0121895	0.0482088	0.0233394	0.31513	0.217501	0.00158529	0.0146693	0.259724	0.209022	0.311064	0.176727	0.00248122	0.0206964	0.244237	0.164466	0.0672438	0.0320459	0.00532891	0.0144203	0.04727	0.0290955	0.184158	0.0977297	0.00602051	0.0293745	0.139882	0.0902106	0	0	0	0	0	0	0	0
ENST00000416138	ENSG00000114982	protein_coding	nonsense_mediated_decay	0	0	0	0	0	0	0	0	0	0.0033537	0.00492044	0.015873	0	0.0164437	0	0.0105118	0.235444	0.196519	0.0555653	0.222661	0.197226	0.184964	0.034589	0.0251256	0.023759	0.0368346	0.02817	0.0256896	0.209132	0.185398	0.0272774	0.172192	0.177529	0.184715	0.0425602	0.0291694	0.0220878	0.0421758	0.0314263	0.0254497	0.262817	0.24882	0.0265564	0.198369	0.223487	0.234458	0.240262	0.191748	0.0395444	0.190484	0.199157	0.17891	0.0392051	0.0320459	0.0244476	0.0468917	0.0294983	0.0290955	0.143385	0.120347	0.0460325	0.148876	0.117496	0.112206	0	0.0116268	0.100744	0	0	0	0	0
ENST00000416139	ENSG00000225338	processed_pseudogene	processed_pseudogene	0.24987	0.0844622	0.266287	0.0908449	0	0.109891	0	0.408092	0	0	0	0	0	0	0	0	0.847102	0.50878	0.327103	0.425832	0.206434	0.184964	0.228675	0.129116	0.0991532	0.12249	0.203404	0.129988	0.651969	0.442908	0.276732	0.377533	0.384785	0.350972	0.163718	0.0839048	0.0628527	0.0760394	0.111904	0.0711064	0.251364	0.217501	0.00229781	0.0146693	0.215284	0.209022	0.465161	0.286853	0.103574	0.188238	0.194208	0.164466	0.136904	0.0870571	0.0508947	0.0722191	0.114911	0.085229	0.705073	0.380794	0.281501	0.348522	0.310878	0.22729	0.897558	0	0.402978	0.0686263	0	0.415477	0	0.475576
ENST00000416140	ENSG00000112561	protein_coding	protein_coding	0	0.243475	0	0.12843	0	0.39777	0	0.610715	0	0	0	0	0	0	0	0	0.196643	0.388175	0.242013	0.400524	0.198163	0.306363	0.0637054	0.182559	0.164018	0.176549	0.0205068	0.0453726	0.0958131	0.174295	0.00598786	0.0365144	0.0869396	0.166236	0.023688	0.0527069	0.0564134	0.0605699	0.0228064	0.0446963	0.115368	0.208288	0.0521646	0.135942	0.149763	0.271177	0.209834	0.414897	0.315609	0.546913	0.194319	0.289224	0.0142379	0.0318063	0.0197414	0.0248546	0.0201634	0.0479897	0.0718039	0.148433	0.137536	0.168065	0.0875361	0.157242	0.456176	0.189878	0	0.0637244	0.0757115	0.509074	0.00617478	0.135879
ENST00000416141	ENSG00000226653	unitary_pseudogene	unitary_pseudogene	0	0.0708693	0.0374446	0	0	0	0	0	0	0	0	0	0	0	0	0	0.201008	0.196519	0.00356722	0.0208034	0.171481	0.184964	0.0270032	0.0268351	0.00958618	0.0224232	0.020594	0.0240531	0.142457	0.164906	0.000813666	0.00741119	0.123781	0.156773	0.02934	0.0260774	0.00734556	0.0121895	0.0223565	0.0233394	0.342523	0.340479	0.097353	0.205825	0.182103	0.209022	0.190175	0.176727	0.00271419	0.0206964	0.159957	0.164466	0.0311814	0.0320459	0.00489645	0.0144203	0.0239081	0.0290955	0.0992289	0.0977297	0.00710987	0.0293745	0.0813878	0.0902106	0	0	0	0	0.52998	0	0	0
ENST00000416144	ENSG00000197343	protein_coding	nonsense_mediated_decay	8.81852	5.03125	4.16187	0.431939	3.8253	2.51508	0	5.88262	0	0	0	0	0	0	0	0	1.24539	1.71589	1.73175	1.95723	0.467488	0.406716	0.323101	0.524975	0.564163	0.564797	0.0346805	0.0963645	0.209334	0.316566	0.405984	0.550677	0.174111	14.1171	0.088747	0.132831	0.151117	0.164849	0.241617	3.40886	0.6085	0.852642	1.03979	1.28704	0.259617	0.522637	0.478818	0.616661	0.718704	0.849306	0.516199	0.936109	0.620342	0.997322	0.0509917	0.717171	0.042992	1.58644	0.453706	0.701485	0.715322	0.814589	0.134476	0.252106	1.86991	0.536772	0.304535	0.120368	1.05996	0.830955	0	0.752995
ENST00000416145	ENSG00000227456	lncRNA	lncRNA	0	0	0	0	0.0196017	0	0	0	0	0	0	0	0	0	0	0	0.260988	0.196519	0.0193156	0.0826773	0.215592	0.184964	0.0416142	0.0268351	0.00992081	0.023442	0.0306644	0.0240531	0.22826	0.418683	0.133358	0.469407	0.181737	0.3871	0.0448219	0.0260774	0.00830592	0.0220661	0.0330371	0.0233394	0.262995	0.217501	0.00326936	0.0202954	0.223727	0.209022	0.249744	0.176727	0.0082535	0.0556251	0.203304	0.164466	0.0460795	0.0320459	0.0122192	0.0265009	0.0341136	0.0290955	0.137863	0.0977297	0.0109236	0.0467752	0.109327	0.0902106	0	0	0	0	0	0	0	0
ENST00000416146	ENSG00000233829	processed_pseudogene	processed_pseudogene	0.192442	0	0	0	0	0	0.117927	0	0	0	0	0	0	0	0	0	0.266222	0.196519	0.00453702	0.0208034	0.219276	0.184964	0.150145	0.0742474	0.0499221	0.0682928	0.12788	0.0726358	0.184094	0.164906	0.00161883	0.00741119	0.154282	0.156773	0.161056	0.0728497	0.0477559	0.0612375	0.136568	0.0711064	0.26769	0.217501	0.0025612	0.0146693	0.227094	0.209022	0.255022	0.176727	0.00523997	0.0206964	0.206978	0.164466	0.325486	0.151918	0.113425	0.139599	0.284507	0.152989	0.141545	0.0977297	0.00945108	0.0293745	0.111877	0.0902106	0	0	0	0	0	0	0	0
ENST00000416147	ENSG00000188735	protein_coding	protein_coding_CDS_not_defined	0	0	0	0	0	0.437731	0	0.152204	0	0.000133838	0	0.553604	0	0	0.000321736	0	0.306256	0.228152	0.0726817	0.576916	0.289146	0.220946	0.0420786	0.0341128	0.0343119	0.0881709	0.0302218	0.0294761	0.266014	0.401758	0.0371243	0.58859	0.176553	0.295879	0.0404613	0.0291205	0.0238922	0.0675422	0.0301958	0.0259308	0.241985	0.217501	0.0222637	0.388126	0.20837	0.209022	0.226625	0.176727	0.0962549	0.547803	0.186883	0.164466	0.0410641	0.0322569	0.0410357	0.109819	0.0310523	0.0293463	0.122272	0.0977297	0.0792208	0.275706	0.0983076	0.0902106	0	0	0	0	0	0	0	0
ENST00000416149	ENSG00000116001	protein_coding	protein_coding	2.89978	1.77357	6.78324	2.4348	4.90153	4.8674	1.35473	3.64612	0	0.520353	0	0.00556031	0.733197	0	0.0969439	0.319327	1.52467	1.16872	1.06261	1.11775	0.199761	0.195883	0.103414	0.082683	0.0986073	0.0969656	0.0262568	0.026044	0.978174	0.790585	0.949843	0.985997	0.150885	0.169925	0.171921	0.137613	0.162978	0.158538	0.029426	0.0288414	1.09273	0.867957	0.665522	0.765157	0.94029	0.865312	0.418419	0.337074	0.577234	0.507309	0.441713	0.40268	0.241764	0.212539	0.213274	0.223569	0.218385	0.21989	0.583333	0.4623	0.516481	0.513649	0.117895	0.165941	2.35609	0.139522	1.61191	0.205879	0	0.138492	0.165958	0.694285
ENST00000416150	ENSG00000122641	protein_coding	protein_coding_CDS_not_defined	0	0	0	0	0	0.153505	0	0.427033	0	0	0	0	0	0	0	0	0.262509	0.196519	0.00276735	0.0625966	0.216665	0.184964	0.0420654	0.0268351	0.017007	0.0615049	0.0309643	0.0240531	0.181791	0.164906	0.00688834	0.169718	0.152667	0.156773	0.0452957	0.0260774	0.00762937	0.0432255	0.0333525	0.0233394	0.264362	0.217501	0.0111809	0.308023	0.22471	0.209022	0.251277	0.176727	0.0871627	0.663614	0.204374	0.164466	0.0465195	0.0320459	0.0494916	0.126633	0.0344034	0.0290955	0.138927	0.0977297	0.646816	0.943914	0.110066	0.0902106	0	0	0	0	0	0	0	0
ENST00000416151	ENSG00000128944	protein_coding	protein_coding	0.396415	0.5838	0.803114	0.0376762	1.14296	0.767601	0.729712	0.510674	0	0	0	0	0	0	0	0	0.52628	2.8939	1.70146	1.67043	0.440905	1.6302	0.641158	3.65353	3.50282	3.54375	0.704013	7.21534	0.284653	0.845787	0.543294	0.633245	0.29733	1.52505	0.207839	1.19898	1.10057	1.10583	0.0255894	0.072301	0.361537	1.61406	1.53145	1.56988	0.204763	0.39253	0.548954	2.35843	2.22575	1.94826	0.162859	0.359554	0.824651	5.43968	5.23551	5.26629	0.713302	7.82294	0.232497	1.16513	1.2012	0.993832	0.259116	1.33185	0.897558	1.29872	0.503722	0.528422	0.8833	1.45417	1.80042	0.416129
ENST00000416154	ENSG00000226273	processed_pseudogene	processed_pseudogene	0	0.0633069	0	0	0	0	0	0	0	0	0	0	0	0	0	0	0.234311	0.196519	0.00174506	0.0208034	0.196397	0.184964	0.0344386	0.0268351	0.00659091	0.0224232	0.0258057	0.0240531	0.164029	0.164906	0.000393229	0.00741119	0.139923	0.156773	0.0372521	0.0260774	0.00551471	0.0121895	0.0279048	0.0233394	0.238675	0.217501	0.000630273	0.0146693	0.205907	0.209022	0.223052	0.176727	0.00138998	0.0206964	0.184299	0.164466	0.0389205	0.0320459	0.00321762	0.0144203	0.0293037	0.0290955	0.119935	0.0977297	0.00389817	0.0293745	0.0966259	0.0902106	0	0	0	0	0	0	0	0
ENST00000416156	ENSG00000183569	protein_coding	nonsense_mediated_decay	0.723101	0	5.16217e-06	0.355876	0.175347	0.248406	0.260144	0	0	0	0	0	0	0	0	0	0.14911	0.196519	7.03877e-05	0.000190846	0.130647	0.184964	0.025067	0.04286	0.0527749	0.0428787	0.01578	0.0246036	0.10765	0.164906	4.85662e-05	2.78426e-05	0.0962625	0.156773	0.0315638	0.0439401	0.041605	0.0305968	0.0223397	0.0255294	0.156915	0.217501	0.000142266	8.71281e-05	0.141559	0.209022	0.180381	0.189926	0.00203285	0.00310978	0.157388	0.176849	0.0286278	0.0507907	0.0290791	0.0241002	0.0165171	0.0290955	0.0932542	0.110954	0.0706455	0.0689039	0.10254	0.0990441	0	0.0697609	0	0.0686263	0	0	0.0864146	0.118867
ENST00000416158	ENSG00000214031	processed_pseudogene	processed_pseudogene	0.548735	0.150127	0.485375	0.163971	0.615288	0.53129	0.134157	0.448468	0	0	0	0	0	0	0	0	0.399456	0.470077	0.299879	0.383167	0.152268	0.184964	0.110895	0.143279	0.11842	0.138397	0.0171808	0.0240531	0.309367	0.40798	0.254012	0.337281	0.110992	0.156773	0.117244	0.13916	0.114754	0.132401	0.0186995	0.0233394	0.272933	0.330225	0.0908936	0.196998	0.163256	0.209022	0.528656	0.595473	0.440852	0.526768	0.522417	0.658991	0.0731351	0.0955443	0.06601	0.0856011	0.0202418	0.0290955	0.190984	0.233262	0.10692	0.182164	0.167952	0.22729	0.897558	0.279044	0.805955	0.274505	0.52998	0.415477	0.172894	0
ENST00000416159	ENSG00000120913	protein_coding	nonsense_mediated_decay	0	0	0	0	0	0	0.0741638	0	0	0	0	0	0	0	0	0	0.19825	0.196519	0.00223814	0.013534	0.169372	0.184964	0.02751	0.0289524	0.00354464	0.00819944	0.0210053	0.0260968	0.140644	0.164906	0.00107449	0.0101316	0.122391	0.156773	0.0287453	0.0260774	0.00673779	0.0136189	0.0219319	0.0233394	0.204802	0.217501	0.000366745	0.00612619	0.180055	0.209022	0.187474	0.176727	0.00505272	0.0313108	0.157912	0.164466	0.0305892	0.0320459	0.00626491	0.0134304	0.023487	0.0290955	0.097587	0.0977297	0.00493374	0.0191757	0.0801539	0.0902106	0	0	0	0	0	0	0	0
ENST00000416160	ENSG00000198399	protein_coding	protein_coding	5.54225	3.73546	9.90738	4.18571	8.69828	1.39249	5.1786	7.0395	0.458467	0.946977	2.03445	0.344441	0.662581	0.416297	0.883135	1.0161	1.18124	3.94556	4.39968	3.67379	0.710855	2.6832	0.993283	3.84195	3.86267	3.81612	0.751965	3.52783	2.48363	9.27019	9.78572	8.9479	3.17734	14.4169	0.740886	2.63945	2.65679	2.61299	0.626687	2.66141	0.715525	2.30566	3.20097	2.19007	0.351529	1.16553	0.392297	1.23168	1.31887	0.916033	0.419302	1.51623	0.985295	3.77403	3.80286	3.73727	0.846195	4.03349	1.28965	4.59532	4.71945	4.46331	1.31936	5.49438	6.73168	5.79016	8.46253	3.42057	4.76982	1.24643	5.35971	5.46912
ENST00000416162	ENSG00000106484	protein_coding	protein_coding	0	0	0	0	0	0	0	0	0	0	0	0	0	0	0	0	5.19657	15.1698	12.2872	15.3613	0.257192	0.413597	0.551397	1.59307	1.47521	1.59733	0.0428208	0.0880876	3.45931	9.1526	5.9707	9.15815	0.176975	0.298322	0.428115	1.11266	0.980793	1.11352	0.0462847	0.0851282	1.21649	3.09883	0.54702	3.36754	0.281396	0.623406	8.10051	32.9217	28.1678	33.5008	0.238282	0.345402	1.23166	3.51661	3.268	3.50425	0.0448876	0.0891532	2.91206	7.97475	6.98325	7.96635	0.137174	0.227185	12.8268	1.59246	9.22451	1.02408	3.00953	15.2589	3.06925	6.98785
ENST00000416164	ENSG00000290773	lncRNA	lncRNA	0	0	7.52175	0	0	0	0	4.92725	0	0	0	0	0	0	0	0	0.32056	0.196519	0.00192654	0.0208034	0.255864	0.184964	0.0647652	0.0268351	0.0077703	0.0224232	0.0451704	0.0240531	0.216786	0.164906	0.000665869	0.00741119	0.17625	0.156773	0.0687657	0.0260774	0.00667883	0.0121895	0.0481024	0.0233394	0.314847	0.217501	0.00112756	0.0146693	0.259537	0.209022	0.310713	0.176727	0.00202421	0.0206964	0.244014	0.164466	0.0670953	0.0320459	0.00423557	0.0144203	0.0471834	0.0290955	0.183867	0.0977297	0.00466246	0.0293745	0.139701	0.0902106	0	0	0	0	0	0	0	0
ENST00000416165	ENSG00000140320	protein_coding	protein_coding	5.10094	4.30747	2.75044	3.47143	6.68605	9.03843	2.25498	4.05364	0	0.625752	0	0.739529	0	2.53245	0.590959	0	0.479988	2.18451	2.49838	2.4715	0.277786	0.429726	0.320637	1.9153	1.92048	1.92652	0.254543	4.89113	0.192638	0.914308	1.10977	1.16124	0.164696	0.386851	0.379824	1.95133	1.96383	1.96226	0.659333	4.07048	1.01477	4.84155	4.718	4.83307	1.04212	6.67783	1.49703	6.9883	6.93064	7.00621	0.796124	0.459554	0.294603	1.75054	1.76677	1.77016	0.145385	0.681304	0.487031	2.51763	2.58705	2.58844	0.48771	0.497942	2.91706	1.98819	1.47758	2.77936	7.0664	8.17105	2.27643	3.48755
ENST00000416166	ENSG00000169991	protein_coding	protein_coding	0	5.28399	0.112431	2.20713	0	0.259672	2.40509	2.46333	0	0.400367	0	0.072304	0	0	0.237232	0.275882	0.188296	0.196519	0.000705002	0.00358189	0.161701	0.184964	1.02761	1.164	1.15702	1.0923	0.218884	0.123141	0.134062	0.164906	0.0468184	0.132345	0.117307	0.156773	0.0379352	0.0344728	0.0456295	0.0454032	0.026852	0.0273158	0.195258	0.217501	0.00947868	0.038296	0.172562	0.209022	0.177745	0.176727	0.0233205	0.0704428	0.150494	0.164466	0.186981	0.23093	0.419188	0.314115	0.117263	0.112401	0.159657	0.208704	0.277129	0.31227	0.105025	0.157371	0	0	0	0.0343131	0	0	0.115262	0
ENST00000416167	ENSG00000167244	protein_coding	protein_coding	0	0	0	0	0	10.2377	0.0596118	0	0	0.0255203	0	0	0	0	0	0	0.0569362	0.187	0.0423327	0.0814039	0.0695595	0.184964	0.047957	0.466495	0.430471	0.458982	0.0798086	1.73903	0.0708137	0.390521	0.0741468	0.211271	0.0760411	0.354459	0.019732	0.113008	0.107676	0.117952	0.0120981	0.0637972	0.180799	1.07239	0.42364	0.721495	0.205483	1.44988	22.5268	169.693	171.898	168.007	14.188	348.887	0.0343336	0.292515	0.272035	0.31794	0.0177584	0.140708	0.0484845	0.230865	0.237771	0.252355	0.0309127	0.0921613	0.239349	0.388917	0.537303	0.233901	1.29845	161	0.453846	0.550875
ENST00000416169	ENSG00000172728	protein_coding	retained_intron	3.05074	0.867044	1.43898	0.984664	0.627328	3.46645	1.15767	1.59813	0.253935	0.227897	0	0.168334	0.550485	0	0.273924	0.361797	0.977023	1.97838	2.17966	1.58507	0.876578	1.9085	0.646452	1.4982	1.52512	1.4709	0.702604	1.91986	0.380955	0.816355	0.898449	0.558562	0.0924173	0.16316	0.625007	1.2836	1.30322	1.25152	0.356575	0.738835	0.51797	0.881002	0.709437	0.360298	0.48809	0.89761	1.30583	2.55796	2.84356	2.16203	0.244806	0.464252	0.559963	1.22514	1.25668	1.18586	0.459499	1.0235	1.0553	2.12603	2.26075	1.96144	0.861982	1.69942	2.39349	1.53474	2.01489	1.9638	0	5.19347	1.70012	2.97235
ENST00000416172	ENSG00000180357	protein_coding	protein_coding	0.116735	0.0325409	0.0650267	0.0194827	0.154079	0.0889508	0.045129	0.0605743	1.1501	1.02296	0.585919	0.444711	1.40243	8.48507	0.852937	1.77517	1.12797	3.9275	4.87577	4.40649	1.76678	6.68609	0.368107	1.56477	1.61135	1.58598	0.458449	2.11375	0.305918	1.16359	1.74962	1.56533	0.527693	2.22688	0.388254	1.49209	1.54076	1.51856	0.373887	1.57495	0.712603	2.46408	4.18213	3.35137	0.546399	1.86836	2.57036	8.96187	10.2064	9.49075	3.17	12.0319	0.485098	2.04029	2.10956	2.07444	0.60497	2.80093	1.24359	4.83057	5.24141	5.01551	1.58714	6.68215	2.69267	1.67426	0.402978	1.92154	3.97485	8.86352	2.11795	4.63686
ENST00000416173	ENSG00000235127	lncRNA	lncRNA	0.441269	0.49465	0.394968	0.812503	0.127466	0.659991	0.518043	0.219441	0	0	0	0	0	0	0	0	0.247976	0.196519	0.00157493	0.0208034	0.206316	0.184964	0.0379513	0.0268351	0.00692386	0.0224232	0.0282052	0.0240531	0.172696	0.164906	0.000426361	0.00741119	0.146205	0.156773	0.246125	0.127132	0.0850854	0.117173	0.217832	0.127654	0.251214	0.217501	0.000681635	0.0146693	0.215174	0.209022	0.236683	0.176727	0.00149898	0.0206964	0.194091	0.164466	0.042463	0.0320459	0.00338778	0.0144203	0.0317058	0.0290955	0.128952	0.0977297	0.00374087	0.0293745	0.103072	0.0902106	0	0	0	0	0	0	0	0
ENST00000416175	ENSG00000235829	processed_pseudogene	processed_pseudogene	0.724624	0	0.169712	0	0	0	0	0.391529	0	0	0	0	0	0	0	0	0.27519	0.196519	0.00454715	0.0208034	0.225524	0.184964	0.0460409	0.0268351	0.0122447	0.0224232	0.0335776	0.0240531	5.71428	2.12653	2.18813	2.31048	5.34701	2.22688	0.178912	0.0728497	0.0481777	0.0612375	0.151547	0.0711064	0.752968	0.466796	0.171004	0.328757	0.634414	0.460232	0.264098	0.176727	0.00480227	0.0206964	0.213232	0.164466	0.0503447	0.0320459	0.00761585	0.0144203	0.0368947	0.0290955	0.92964	0.397278	0.289059	0.361281	0.827763	0.397988	0	0	0	0	0	0	0	0
ENST00000416177	ENSG00000085563	protein_coding	protein_coding	0	0	0	0	0	0	0	0.125174	0	0	0	0	0	0	0	0.858188	0.249298	0.196519	2.76221e-06	1.86576e-05	0.207266	0.184964	0.0383082	0.0268351	0.00367053	0.0099944	0.0284468	0.0240531	0.173528	0.164906	3.71864e-06	7.70901e-06	0.146802	0.156773	0.0413425	0.0260774	0.00131512	0.00125242	0.0306995	0.0233394	0.252418	0.217501	7.70254e-06	1.59671e-05	0.216055	0.209022	0.238006	0.176727	0.000488091	0.00677214	0.195032	0.164466	0.0428188	0.0320459	0.0312238	0.0448318	0.0319447	0.0290955	0.129842	0.0977297	0.254725	0.28803	0.103702	0.0902106	0	0	0	0	0	0	0	0
ENST00000416179	ENSG00000239930	lncRNA	lncRNA	0	0	0.0950661	0.0974458	0.132838	0.461636	0	0.137334	0	0.158578	0	0.163985	0	0	0	0	0.495027	0.318345	0.164492	0.208101	0.209325	0.184964	0.614849	0.311059	0.287193	0.304445	0.55418	0.314774	0.368906	0.275105	0.125481	0.173827	0.148093	0.156773	0.259202	0.127132	0.096769	0.117173	0.229417	0.127654	0.519434	0.360011	0.158654	0.222554	0.21796	0.209022	0.497451	0.381711	0.167823	0.25574	0.432806	0.372122	0.106472	0.0822616	0.0471175	0.0651609	0.103938	0.083415	0.492457	0.270248	0.208334	0.233553	0.105076	0.0902106	0.448779	0.209283	0.402978	0	0.52998	0	0	0.475576
ENST00000416181	ENSG00000115750	protein_coding	nonsense_mediated_decay	1.66592	0.436167	0.203544	0	0.893953	1.1948	0	1.23025	0	0	0	0	0	0	0	0.0452904	0.281733	0.196519	0.159243	0.250612	0.230032	0.184964	0.0517763	0.0302192	0.0574336	0.0632341	0.0371052	0.026254	0.193623	0.164906	0.0367519	0.117359	0.160871	0.156773	0.273022	0.0911228	0.0725056	0.0896762	0.0384348	0.0243465	1.65294	0.782581	0.240812	0.506989	1.42061	0.78945	0.270747	0.176727	0.166946	0.251578	0.217761	0.164466	0.0546188	0.034191	0.0583	0.0723354	0.0393927	0.0304278	0.731168	0.289023	0.219297	0.289776	0.121583	0.0952438	0	0	0	0.137253	0	0	0	0.475576
ENST00000416182	ENSG00000237527	lncRNA	lncRNA	0	0.081027	0.0851202	0	0	0	0	0.195642	0	0	0	0	0	0	0	0	0.245869	0.196519	0.00187914	0.0208034	0.204798	0.184964	0.0373887	0.0268351	0.00769921	0.0224232	0.0278236	0.0240531	0.171366	0.164906	0.000545042	0.00741119	0.145249	0.156773	0.239869	0.127132	0.08722	0.117173	0.21229	0.127654	0.249291	0.217501	0.000893536	0.0146693	0.213764	0.209022	0.234575	0.176727	0.00172177	0.0206964	0.192589	0.164466	0.0419005	0.0320459	0.00394793	0.0144203	0.0313273	0.0290955	0.12754	0.0977297	0.00454083	0.0293745	0.10207	0.0902106	0	0	0	0	0	0	0	0
ENST00000416185	ENSG00000224203	unprocessed_pseudogene	unprocessed_pseudogene	1.05524	1.42974	1.16764	1.45014	0.698215	1.03283	0.435381	0.671022	0	0	0	0	0	0	0	0	0.24619	0.196519	0.000978951	0.0208034	0.205029	0.184964	0.334937	0.186927	0.13843	0.179929	0.303019	0.190673	0.171569	0.164906	0.000330001	0.00741119	0.145395	0.156773	0.0404622	0.0260774	0.00506513	0.0121895	0.0301023	0.0233394	1.18975	0.782581	0.452443	0.733149	1.0489	0.78945	0.234896	0.176727	0.00101068	0.0206964	0.192818	0.164466	0.0419858	0.0320459	0.00293542	0.0144203	0.0313847	0.0290955	0.127754	0.0977297	0.00263013	0.0293745	0.102223	0.0902106	0	0	0	0	0	0	0	0
ENST00000416186	ENSG00000233131	processed_pseudogene	processed_pseudogene	0.68042	0.569151	0.360163	0.123184	0.502682	0	0.523846	0	0	0	0	0	0	0	0	0	0.260988	0.196519	0.0299066	0.0208034	0.215592	0.184964	0.268977	0.129116	0.127577	0.12249	0.239285	0.129988	0.180845	0.164906	0.0165428	0.00741119	0.152001	0.156773	0.44017	0.184369	0.176442	0.175766	0.396348	0.18753	0.262995	0.217501	0.0250379	0.0146693	0.223727	0.209022	0.668077	0.394726	0.295707	0.286287	0.563059	0.381099	0.0460795	0.0320459	0.0213223	0.0144203	0.0341136	0.0290955	0.137863	0.0977297	0.0420562	0.0293745	0.109327	0.0902106	0	0	0	0	0	0	0	0
ENST00000416188	ENSG00000070047	protein_coding	protein_coding	1.57256	0.774078	0.108748	2.04198	0.278683	3.97272	1.54621	0.618985	0.92826	0	0	0	0	0.532172	0	0	0.580674	5.59918	1.2483	3.32816	0.227812	20.3868	0.0852595	1.49172	1.21595	1.41741	0.0235018	7.74842	0.28504	2.70496	0.25671	1.0354	0.135653	6.9997	0.124403	1.30168	1.10349	1.23768	0.0194818	0.0975475	0.425548	5.3311	0.171559	1.54226	0.180991	15.8197	0.581657	5.03627	1.60328	3.65115	0.173861	18.4126	0.0720472	1.08848	0.709386	0.967355	0.0251416	6.4968	0.09003	0.816666	0.105262	0.380232	0.0721919	2.47209	4.06145	0.723188	2.31712	1.1392	2.91489	4.48715	0.697338	0.653916
ENST00000416189	ENSG00000197635	protein_coding	nonsense_mediated_decay	0.0260358	0	0	0.128595	0	0	0.0791285	0	0	0	0	0	0	0	0	0	0.189782	0.426152	0.125442	0.301593	0.107606	0.197323	0.00837173	0.0181306	0.0267817	0.03492	0.010514	0.0249154	0.0844376	0.164906	0.00121248	0.015789	0.0769444	0.156773	0.0138737	0.0304995	0.0620226	0.0653883	0.0116738	0.0248703	0.123163	0.217501	3.57264e-06	9.29491e-05	0.113118	0.209022	0.107747	0.176727	0.0013264	0.0143907	0.0946542	0.164466	0.0165774	0.0350562	0.0731613	0.100397	0.0127898	0.0307688	0.0524583	0.0977297	0.000369273	0.00788915	0.0448131	0.0902106	0.897558	0.00498292	0	0.0393512	0	0	0	0
ENST00000416190	ENSG00000235166	lncRNA	lncRNA	0.0043869	0	0	0	0	0	0.0367127	0	2.48419	0	0	0	0	0	0	0	0.243007	0.758078	0.17589	0.273567	0.232742	0.818752	0.0203997	0.0268351	6.72047e-06	6.25124e-05	0.0158134	0.0240531	0.118824	0.164906	5.12796e-07	1.91231e-06	0.105289	0.156773	0.0222562	0.0260774	0.00032732	0.000410557	0.0172294	0.0233394	0.173144	0.217501	1.02913e-06	4.71256e-06	0.154854	0.209022	0.155649	0.176727	1.20495e-06	4.82613e-06	0.133329	0.164466	0.0240301	0.0320459	2.74372e-06	2.32734e-06	0.0187433	0.0290955	0.0788411	0.0977297	2.30314e-06	5.6497e-06	0.0658069	0.0902106	0	0	0	0	0	0	0	0
ENST00000416191	ENSG00000224934	lncRNA	lncRNA	0.710704	0.364088	0.162193	0.381386	0.322878	0.483385	0.161396	0.327247	0.143933	0.0467394	0.00196293	0.0297661	0.0714796	0	0.0322002	0.0542807	0.374515	0.885381	1.6319	0.927876	0.185235	0.288319	0.226299	0.657253	0.696609	0.639124	0.118058	0.565666	0.119471	0.253461	0.876224	0.363534	0.130604	0.219461	0.095448	0.27602	0.309674	0.256274	0.0183121	0.0433898	0.124778	0.230767	1.26275	0.362953	0.119798	0.243935	0.13333	0.24293	0.903834	0.37241	0.124092	0.167278	0.0211861	0.0503088	0.126216	0.0576755	0.0229951	0.0524379	0.213032	0.655758	0.892368	0.603932	0.0769153	0.19407	1.96746	0.999907	0.402978	0.514697	0	0.415477	0.0720391	1.10968
ENST00000416193	ENSG00000226419	lncRNA	lncRNA	1.91545	1.31981	0.288121	1.5311	0.502325	1.97929	0.625945	0.942653	11.8952	9.48859	6.31269	5.59731	16.1085	4.31974	5.58813	3.72039	4.07035	3.94438	3.84121	3.37037	3.9862	4.09883	3.77154	3.8198	3.77501	3.77067	2.5259	3.97985	1.44218	1.23979	1.72606	1.26364	2.19116	2.22702	0.564809	0.723627	0.751184	0.722474	0.123859	0.844241	1.98139	2.18912	2.191	1.96176	0.250278	1.2748	1.47975	1.6514	1.58604	1.43098	0.559901	1.59902	1.18708	1.79598	1.78701	1.75629	0.587052	2.19814	1.16687	1.24411	1.29379	1.19929	0.0993521	0.339507	0	2.84614	0.604466	0.606199	2.29658	1.38492	0.993497	1.59318
ENST00000416195	ENSG00000172845	protein_coding	protein_coding	63.916	26.6058	35.7526	46.42	49.4208	23.209	33.1585	14.1173	0	5.08443	3.49464	7.53142	5.97474	5.0052	4.34161	0.94534	2.67131	8.28594	9.27167	7.17742	0.327217	0.394053	1.43213	5.27593	5.31525	5.19939	2.5959	1.97673	1.27936	4.43114	5.25146	3.58053	3.86537	15.5888	2.44108	8.18574	8.23459	8.09643	8.11482	32.2458	2.09731	6.49485	7.87096	4.95673	8.09236	28.906	1.25684	3.93996	4.62639	2.98211	3.82138	15.5896	1.31145	4.74268	4.81303	4.62947	4.3851	19.141	0.742796	2.51422	2.66766	2.21882	0.799122	1.18464	8.43704	5.0565	5.10438	6.62244	6.29793	3.75314	4.34684	3.63815
ENST00000416196	ENSG00000232707	unprocessed_pseudogene	unprocessed_pseudogene	0	0	0	0	0	0	0	0	0	0	0	0	0	0	0	0	0.339173	0.196519	0.00161077	0.0208034	0.267675	0.184964	0.075936	0.0268351	0.00712676	0.0224232	0.0515028	0.0240531	0.227522	0.164906	0.00053614	0.00741119	0.183064	0.156773	0.0800228	0.0260774	0.00607364	0.0121895	0.0545404	0.0233394	0.330299	0.217501	0.000893612	0.0146693	0.269608	0.209022	0.330218	0.176727	0.00166902	0.0206964	0.256203	0.164466	0.076077	0.0320459	0.00377003	0.0144203	0.0522661	0.0290955	0.200598	0.0977297	0.00398553	0.0293745	0.149909	0.0902106	0	0	0	0	0	0	0	0
ENST00000416198	ENSG00000237005	processed_pseudogene	processed_pseudogene	0.328462	0	0	0	0	0.284074	0	0	0	0	0	0	0	0	0	0	0.291773	0.196519	0.00219299	0.0208034	0.236863	0.184964	0.151833	0.0533729	0.0320695	0.0492731	0.0373468	0.0240531	0.199708	0.164906	0.000646135	0.00741119	0.164999	0.156773	0.0555766	0.0260774	0.00682097	0.0121895	0.0400278	0.0233394	0.290231	0.217501	0.00118399	0.0146693	0.242917	0.209022	0.280995	0.176727	0.00214542	0.0206964	0.224652	0.164466	0.0558311	0.0320459	0.00431678	0.0144203	0.0403773	0.0290955	0.160424	0.0977297	0.00496128	0.0293745	0.124633	0.0902106	0	0.0697609	0	0	0	0	0	0
ENST00000416199	ENSG00000180182	protein_coding	protein_coding	1.48869	1.73415	0.573857	0.160861	3.29221	0	0.724303	0.476063	2.99115	2.30095	0.812712	2.11503	9.72638	4.5267	1.22918	0.947037	1.21624	0.819859	0.839682	1.01493	0.310328	0.37596	0.516219	0.3018	0.330581	0.308914	0.264793	0.186705	0.401912	0.336449	0.29158	0.346937	0.166758	0.201048	0.0718513	0.0780732	0.143315	0.132074	0.0444408	0.0490544	0.544816	0.532022	0.60039	0.686134	0.318235	0.483955	0.476258	0.519728	0.70534	0.81929	0.325611	0.389484	0.631485	0.430931	0.386789	0.388399	0.383146	0.336597	0.650732	0.466116	0.422805	0.500991	0.163983	0.218584	0.897558	0.302297	0.402978	0	0.26499	0	0	0.356682
ENST00000416200	ENSG00000225953	lncRNA	lncRNA	0.0556667	0.00767706	0.0162881	0.00810752	0.0672554	0	0	0	0.0029531	0	0	0	0	0	0	0	0.119146	0.252468	0.382501	0.476835	0.107768	0.238882	0.0124016	0.0301725	0.044224	0.044004	0.0137157	0.0264966	0.0777689	0.164906	0.0106563	0.0793796	0.0712552	0.156773	0.0125496	0.0260774	0.0303257	0.0390976	0.0099503	0.0233394	0.113458	0.217501	0.111619	0.283882	0.104746	0.209022	0.0987413	0.176727	0.174051	0.322258	0.0871624	0.164466	0.0138776	0.0320459	0.0315739	0.0428875	0.0111113	0.0290955	0.0477163	0.0977297	0.210068	0.219547	0.04094	0.0902106	0	0.0348805	0	0	0	0	0	0
ENST00000416201	ENSG00000228480	unprocessed_pseudogene	unprocessed_pseudogene	0	0	0	0	0	0	0	0	0	0	0	0	0	0	0	0	0.157178	0.196519	0.00167263	0.0208034	0.137151	0.184964	0.0189961	0.0268351	0.00661233	0.0224232	0.0147785	0.0240531	0.113153	0.164906	0.000386804	0.00741119	0.10073	0.156773	0.0207438	0.0260774	0.00551999	0.0121895	0.0161148	0.0233394	0.164908	0.217501	0.000637627	0.0146693	0.148138	0.209022	0.147568	0.176727	0.00136525	0.0206964	0.126945	0.164466	0.0224756	0.0320459	0.00328473	0.0144203	0.0175978	0.0290955	0.0742453	0.0977297	0.00387075	0.0293745	0.0622172	0.0902106	0	0	0	0	0	0	0	0
ENST00000416202	ENSG00000241990	lncRNA	lncRNA	11.7229	33.9579	31.7256	2.94188	9.90683	12.8611	12.1735	15.0213	20.3711	53.2322	48.5188	4.13498	14.7466	15.2423	26.6506	36.3673	64.9875	28.5169	26.2755	26.2766	53.5131	23.9631	145.648	71.0873	70.4399	70.6971	114.455	61.0929	142.509	68.7982	65.4394	65.4782	108.802	54.5348	16.8951	7.66139	7.55786	7.557	12.6695	6.25007	63.6142	28.4939	26.0136	25.8803	43.9069	19.2698	55.0244	22.6156	21.1512	21.0527	65.7699	28.5684	75.7927	37.4954	37.0283	37.1171	51.8402	28.5476	88.4461	40.1548	38.7543	38.9781	74.7249	36.0044	23.9349	59.4721	61.6556	7.11426	27.9123	11.6334	33.5702	34.6377
ENST00000416204	ENSG00000237940	lncRNA	lncRNA	0	0	0.613097	0	0.394415	0	0	0.193214	0.0235321	0.00120681	0	0	0	0	0	0.449716	0.918524	0.935091	0.400385	0.919966	0.333205	1.43497	0.0473027	0.0518724	0.0493415	0.0798493	0.034745	0.0458413	0.16148	0.164906	0.021332	0.101012	0.138053	0.156773	0.0646397	0.052238	0.0295168	0.0542128	0.0518957	0.0501809	0.234986	0.217501	0.0385254	0.18174	0.203149	0.209022	0.219092	0.176727	0.0446502	0.146102	0.181421	0.164466	0.0678581	0.062572	0.0204343	0.0478225	0.0543866	0.060299	0.435965	0.326162	0.3567	0.498163	0.197717	0.230564	0.448779	0	0	0	0	0	0	0.356682
ENST00000416206	ENSG00000125991	protein_coding	protein_coding	0	0.627532	0.226698	0.366889	0.199239	0	0.179163	0.0900028	0.0161885	0.00305561	0.20783	0.00310018	0.194478	0.0518565	0.0334704	0.0896963	0.21703	0.281421	0.256114	0.664073	0.175817	0.280998	0.0210931	0.0301808	0.0716842	0.0745065	0.0623038	0.0835273	0.172596	0.323287	0.201273	0.911155	0.204394	0.423655	0.0400019	0.0701848	0.0997404	0.186334	0.0494827	0.0821462	0.24193	0.356387	0.218118	0.964608	0.246716	0.400482	0.233337	0.332351	0.21672	0.893847	0.171202	0.276535	0.0438201	0.072195	0.173199	0.24441	0.0616181	0.105292	0.127205	0.196731	0.288598	0.627402	0.132233	0.200521	0.20569	0.00775121	0	0	0	0	0	0
ENST00000416208	ENSG00000114650	protein_coding	nonsense_mediated_decay	2.00209	0.546012	0.197663	0.463496	1.88949	1.24238	0.559	0.77795	0	0	0	0	0	0	0	0	0.244813	0.286649	0.0334945	0.0466149	0.155149	0.185953	0.0220185	0.0268907	0.0127605	0.0112488	0.0169258	0.0240873	0.123613	0.164906	0.00641798	0.0135635	0.109102	0.156773	0.0238859	0.0261178	0.0086602	0.00775363	0.0183656	0.0233631	0.180096	0.217501	0.0216531	0.0277235	0.160472	0.209022	0.188128	0.179018	0.00818775	0.015858	0.164895	0.166617	0.0257964	0.0321068	0.00818446	0.00849943	0.0199478	0.0291326	0.0828054	0.0977297	0.0212722	0.0238372	0.0688807	0.0902106	0.448779	0	0	0	0	0	0	0
ENST00000416209	ENSG00000224424	lncRNA	lncRNA	0.30501	0.487203	0.219544	0	0.253404	0.840251	0	0.516591	0.161113	0.330498	0	0.0854416	0.349263	0	0.0993115	0.153032	0.169785	0.496391	0.494596	0.230165	0.143893	0.34926	0.250749	0.985622	1.0736	0.951207	0.44811	0.56339	0.154906	0.334376	1.44579	0.319105	0.145414	0.322673	0.111227	0.389925	0.454143	0.360628	0.075544	0.0751793	0.214266	0.555815	2.00974	0.514875	0.36527	0.462169	0.0996403	0.237112	0.341604	0.124601	0.134344	0.31752	0.153492	0.623488	0.682726	0.562565	0.0702267	0.0863233	0.0960506	0.309353	0.475061	0.221815	0.0784298	0.220347	0.560974	0.808064	0	0.411758	0.26499	0.103869	0.605128	0.416129
ENST00000416214	ENSG00000187024	protein_coding	protein_coding	0	0	0	0	0	0.227508	0	0.22754	0	0	0	0.172959	0	0	0	0	0.25567	0.196519	0.438763	0.728385	0.211821	0.184964	0.0404264	0.0278161	0.0959806	0.0954438	0.0303932	0.0252685	0.177527	0.164906	0.314115	0.605137	0.149654	0.156773	0.0438661	0.0275256	0.107121	0.103736	0.0324065	0.0243346	0.258199	0.217501	0.149944	0.504135	0.220263	0.209022	0.244396	0.176727	0.439262	0.740829	0.199552	0.164466	0.0449291	0.032965	0.126403	0.131	0.0338612	0.0301389	0.134181	0.0977297	0.298132	0.360688	0.106756	0.0902106	0	0	0	0	0	0	0	0
ENST00000416215	ENSG00000111679	protein_coding	retained_intron	1.42962	0.840139	3.6194	1.25945	0.630544	0.338947	1.17959	0.656413	0	0	0	0	0	0	0	0	0.601973	1.84522	0.915474	1.09724	0.130632	0.368473	0.208491	0.894684	0.81181	0.854631	0.0165502	0.069009	0.548131	1.82627	1.16245	1.33664	0.136818	0.325347	0.226882	0.79229	0.708807	0.748633	0.0326588	0.0977932	0.414995	1.21369	0.339037	0.563327	0.173584	0.604041	0.176235	0.373556	0.0876433	0.15524	0.140907	0.31752	0.368909	1.42829	1.30558	1.36871	0.0415137	0.0973569	0.269804	1.01935	0.558288	0.734035	0.0723332	0.3054	2.67771	1.08246	2.81413	1.06828	1.8196	0.512422	1.9465	1.21272
ENST00000416218	ENSG00000224832	lncRNA	lncRNA	0	0	0	0	0	0	0	0	0	0	0	0	0	0	0	0	0.136121	0.196519	0.000554272	0.00601804	0.120059	0.184964	0.0156831	0.0268351	0.00346154	0.0154528	0.0123088	0.0240531	0.0987238	0.164906	0.00017871	0.00203893	0.0889233	0.156773	0.0171639	0.0260774	0.00278142	0.00382324	0.0134484	0.0233394	0.143941	0.217501	0.000317556	0.00438171	0.130752	0.209022	0.12734	0.176727	0.000562111	0.00614272	0.110713	0.164466	0.0187565	0.0320459	0.00150581	0.0059905	0.0148238	0.0290955	0.0630055	0.0977297	0.00140844	0.0105119	0.0533182	0.0902106	0	0	0	0	0	0	0	0
ENST00000416219	ENSG00000064270	protein_coding	protein_coding	0.130272	1.30738	0.273006	0.0986145	0.590416	0.639471	1.03567	0	0	0	0	0	0	0	0	0	0.12071	0.28238	0.0408962	0.257681	0.138007	0.269889	1.05163	4.12998	4.08881	4.12332	0.397706	6.33591	0.120275	0.397758	0.00941253	0.0640876	0.0802103	0.212909	0.0833143	0.305616	0.253339	0.296805	0.0350444	0.190931	0.304088	0.806271	0.37698	0.950092	0.15847	0.240779	0.273313	1.14415	0.0543693	0.764232	0.191896	1.56395	0.284898	1.12806	1.06163	1.12841	0.0587968	1.64132	0.0823054	0.253771	0.0431582	0.160657	0.0447262	0.0969283	0.314145	6.00642	0.805955	0.574173	1.8726	1.24643	1.58918	0.554838
ENST00000416220	ENSG00000236753	lncRNA	lncRNA	1.91423	4.80114	1.45439	5.27476	1.192	0.802881	1.68913	1.65791	0.310776	1.23517	0	0.329622	0	0	0.167619	0.442781	4.38948	7.4573	5.50459	6.14597	1.6737	2.85576	9.12366	17.6003	17.3398	17.3915	1.76127	2.18077	2.30104	4.26744	3.20956	3.3079	0.11164	0.165492	4.64524	8.12339	7.97292	7.97459	0.798261	0.571077	4.55319	7.84336	5.38826	6.13458	0.168795	0.219357	4.2604	6.82651	5.15135	5.66458	0.179825	0.176825	2.23237	4.0337	3.8999	3.87153	0.571641	0.281469	4.65432	8.17621	7.51808	7.59072	0.747942	0.9015	12.1021	32.1496	8.81053	15.2805	16.8633	14.2387	6.99134	15.8374
ENST00000416221	ENSG00000233461	lncRNA	lncRNA	1.11896	1.74841	2.64081	0.283899	0.568856	0.50046	0.7719	2.60742	37.4588	11.3673	49.4877	0.619275	4.32763	15.175	20.716	48.0967	10.3162	2.72061	4.31472	3.0149	0.481524	0.748705	1.54565	0.494815	0.721459	0.566469	0.723873	0.29188	15.5378	4.34858	5.43801	4.2387	18.2302	5.30669	1.88387	0.477552	0.591178	0.49172	1.1143	0.339293	4.03738	1.37914	2.17777	1.43211	0.255067	0.241884	3.86903	1.13139	1.94021	1.2244	0.256602	0.228222	5.49829	1.52767	1.72771	1.55272	5.48146	1.68799	26.8173	6.48948	6.63477	6.3493	21.0492	5.30841	1.41741	0.207828	0.900012	0.251761	2.11992	1.24643	0.479886	3.67953
ENST00000416222	ENSG00000119787	protein_coding	nonsense_mediated_decay	0.330914	0.140252	1.17356	0	0	0	0.375191	0.176409	0.374608	0.389387	1.38018	0.399436	1.99772	1.20924	0.495883	0.0885096	0.304425	0.687639	0.0241913	0.0238882	0.26529	0.634594	0.146951	0.19147	0.0541472	0.0751198	0.031719	0.122533	0.679842	0.83568	0.0763328	0.0752716	0.166112	0.266905	0.110868	0.141513	0.0257408	0.0288776	0.0486574	0.131633	0.486036	0.558441	0.0209329	0.0230942	0.225296	0.38274	0.393878	0.350509	0.0178655	0.0173213	0.340318	0.335495	0.152432	0.148438	0.041533	0.052599	0.0326839	0.0573573	0.154386	0.195142	0.0120331	0.0142826	0.126737	0.159574	0	0.139522	0.805955	0.0686263	0.52998	0	0.172894	0
ENST00000416223	ENSG00000180176	protein_coding	nonsense_mediated_decay	0.236913	0	0	0	0	0	0	0	0	0	0	0	0	0	0	0	0.24523	0.196519	2.89812e-06	2.25372e-05	0.204337	0.184964	0.0372198	0.0268351	0.0244687	0.0283504	0.0277088	0.0240531	0.170963	0.164906	0.0023462	0.0226718	0.144958	0.156773	0.0401938	0.0260774	0.0187806	0.0219845	0.0299198	0.0233394	0.248708	0.217501	3.45172e-06	2.54367e-05	0.213335	0.209022	0.233937	0.176727	0.0221773	0.0807398	0.192133	0.164466	0.0417312	0.0320459	0.00184163	0.005481	0.0312131	0.0290955	0.127113	0.0977297	5.72184e-06	1.02069e-05	0.101767	0.0902106	0	0	0	0	0	0	0	0
ENST00000416226	ENSG00000230286	lncRNA	lncRNA	3.27998	0	0.19193	0	4.86086	1.42196	0	1.10989	0	0	0	0	0	0	0	0	0.279885	0.196519	0.00545401	0.0208034	0.228763	0.184964	0.0476198	0.0268351	0.00963528	0.0224232	0.034601	0.0240531	0.192495	0.164906	0.00105324	0.00741119	0.160099	0.156773	0.051106	0.0260774	0.00845513	0.0121895	0.0371653	0.0233394	0.651014	0.370104	0.135784	0.232258	0.235681	0.209022	0.61678	0.296295	0.136058	0.196606	0.216485	0.164466	0.051838	0.0320459	0.00567495	0.0144203	0.0378532	0.0290955	0.151443	0.0977297	0.0111692	0.0293745	0.118632	0.0902106	0	0	0	0	0.52998	0.415477	0	0
ENST00000416229	ENSG00000228384	lncRNA	lncRNA	0.846378	0	1.03202	0.527781	0.839762	0.745479	0.224497	0.593024	0	0	0	0	0	0	0	0	0.246673	0.196519	0.0100536	0.0208034	0.205378	0.184964	0.120539	0.0742474	0.0535753	0.0682928	0.102875	0.0726358	0.171874	0.164906	0.00328265	0.00741119	0.145615	0.156773	0.242234	0.127132	0.101263	0.117173	0.214386	0.127654	0.250026	0.217501	0.00493274	0.0146693	0.214303	0.209022	0.23538	0.176727	0.00811077	0.0206964	0.193163	0.164466	0.255762	0.151918	0.116434	0.139599	0.223772	0.152989	0.128078	0.0977297	0.0170926	0.0293745	0.102453	0.0902106	0	0	0	0	0	0	0	0
ENST00000416230	ENSG00000148341	protein_coding	nonsense_mediated_decay	0.681758	1.13153	0.389951	1.92137	0	1.47958	0.830885	0.658621	2.27542	1.08474	1.24424	0.861667	2.45966	1.2887	1.15702	1.43524	0.249459	0.224386	0.035225	0.0430359	0.195242	0.205093	0.0341746	0.0289932	0.0174581	0.018477	0.0238766	0.0256787	0.171579	0.184171	0.0153615	0.0175451	0.137625	0.168926	0.0376606	0.0291694	0.0146097	0.0152081	0.0260404	0.0254013	0.255085	0.260633	0.0185931	0.0190002	0.206065	0.234172	0.231765	0.197378	0.0582572	0.0560368	0.18039	0.178187	0.0424871	0.0424495	0.0151306	0.0171556	0.0284645	0.037696	0.12426	0.109879	0.03646	0.0429858	0.0943691	0.100269	0	0	0	0	0	0	0	0
ENST00000416232	ENSG00000290600	lncRNA	lncRNA	0	0	0.121515	1.70399	0.32241	0	0.177407	0.600471	0	0	0	0	0	0	0	0	0.908253	3.68159	2.80882	2.90305	0.208181	0.578524	0.257953	1.07182	1.02971	1.03425	0.027738	0.183228	0.133669	0.440698	0.355942	0.290742	0.109823	0.374122	0.15094	0.597513	0.569373	0.567094	0.0230904	0.0840644	0.833442	2.50227	1.90342	1.91826	0.197597	0.369676	0.663343	2.33227	2.07176	2.00563	0.24359	0.378099	0.103261	0.398099	0.366803	0.362222	0.0312711	0.137606	0.55645	1.90426	1.70224	1.71265	0.122576	0.244881	3.47804	1.37778	0.402978	0.709138	4.4165	2.52749	0.482662	2.6635
ENST00000416235	ENSG00000073849	protein_coding	protein_coding	0	0.685665	1.25116	0.24132	0.656707	0	0.183828	0	0	0	0	0	0	0	0	0	0.0883836	0.196519	0.00167093	0.00847664	0.0799098	0.184964	0.0227432	0.101239	0.100138	0.0937913	0.0233163	0.0656569	0.088845	0.299676	0.0665508	0.161376	0.15805	0.365583	0.0475335	0.203862	0.21469	0.202903	0.0347641	0.102422	0.0926136	0.236372	0.109614	0.227963	0.221559	0.412059	0.15426	0.360165	0.138538	0.25191	0.145499	0.403211	0.0167835	0.0657577	0.0635425	0.058244	0.0259908	0.084041	0.0411033	0.130718	0.0586182	0.0842266	0.0739732	0.285663	0	0.133542	0.310868	0.263681	0.0757115	0	0.0790371	0.101909
ENST00000416236	ENSG00000135622	protein_coding	nonsense_mediated_decay	1.50001	0.156689	0.592996	0.0804271	0.242371	0	0.138366	0.200883	0	0.133687	0	0	0	0	0	0	0.238933	0.196519	0.0725354	0.209503	0.199771	0.184964	0.0393862	0.0327678	0.0236153	0.0446507	0.0283146	0.0277118	0.166972	0.164906	0.0302682	0.147807	0.14207	0.156773	0.0384731	0.0260774	0.00853383	0.0259876	0.0287443	0.0233394	0.242935	0.217501	0.00932557	0.0842015	0.209074	0.209022	0.227653	0.176727	0.00489881	0.0328781	0.187624	0.164466	0.0400915	0.0320459	0.0177291	0.0413462	0.0301025	0.0290955	0.122948	0.0977297	0.0393943	0.102815	0.0987926	0.0902106	0	0	0	0	0	0	0	0
ENST00000416237	ENSG00000232465	lncRNA	lncRNA	0	0	0.0645715	0	0	0.239533	0	0.0738774	0	0	0	0	0	0	0	0	0.232226	0.196519	0.00262136	0.0208034	0.194867	0.184964	0.0339292	0.0268351	0.00707118	0.0224232	0.0254544	0.0240531	0.162697	0.164906	0.000470146	0.00741119	0.138948	0.156773	0.0367122	0.0260774	0.00528183	0.0121895	0.0275322	0.0233394	0.236747	0.217501	0.000899929	0.0146693	0.204468	0.209022	0.22098	0.176727	0.0020771	0.0206964	0.182795	0.164466	0.0384007	0.0320459	0.00358313	0.0144203	0.0289477	0.0290955	0.118588	0.0977297	0.0053692	0.0293745	0.0956528	0.0902106	0	0	0	0	0	0	0	0
ENST00000416239	ENSG00000077063	protein_coding	protein_coding	0	0	0.118249	0	0	0.891645	0	0.103874	0	0	0	0	0	0	0	0	0.238489	0.196519	8.33573e-06	1.15898e-05	0.199448	0.184964	0.0354797	0.0268351	2.99266e-05	0.000227485	0.026521	0.0240531	0.16669	0.164906	0.10309	0.114053	0.141865	0.156773	0.0383544	0.0260774	0.000393018	0.00081662	0.0286629	0.0233394	0.242526	0.217501	2.09832e-05	1.0222e-05	0.208771	0.209022	0.428111	0.282072	0.552063	0.46922	0.187305	0.164466	0.0399779	0.0320459	0.0239065	0.0249687	0.0300253	0.0290955	0.122657	0.0977297	0.0151523	0.041149	0.098584	0.0902106	0	0	0	0	0	0.415477	0	0
ENST00000416240	ENSG00000004864	protein_coding	protein_coding	1.30434	0.807779	0	0.116934	1.30499	2.02789	0.344262	0.661657	0	0	0	0	0	0	0	0	15.4459	47.1579	47.2944	47.3623	0.279339	0.385671	7.02112	25.283	25.257	25.2477	0.0533076	0.0908128	4.50106	14.9102	14.7708	15.0937	0.197253	0.305688	2.11714	6.87739	6.82144	6.87267	0.0583305	0.0875433	6.78809	20.7161	20.3458	21.0943	0.290107	0.410766	8.36997	24.6138	24.4871	24.7259	0.276614	0.360434	5.13879	18.4717	18.4053	18.4347	0.0541785	0.0922936	4.04768	13.2586	13.0843	13.2089	0.164708	0.237055	50.4876	29.8323	17.1937	8.20084	24.2141	30.1221	21.6982	18.1511
ENST00000416241	ENSG00000237121	unprocessed_pseudogene	unprocessed_pseudogene	0	0	0	0	0	0	0	0.0277774	0	0	0	0	0	0	0	0	0.130463	0.196519	0.00197585	0.0208034	0.115402	0.184964	0.014842	0.0268351	0.00759802	0.0224232	0.0116756	0.0240531	0.094809	0.164906	0.000572871	0.00741119	0.0856691	0.156773	0.0162528	0.0260774	0.00637424	0.0121895	0.0127632	0.0233394	0.138249	0.217501	0.000993346	0.0146693	0.125961	0.209022	0.121929	0.176727	0.00182826	0.0206964	0.106311	0.164466	0.0178009	0.0320459	0.00396847	0.0144203	0.0141033	0.0290955	0.0600604	0.0977297	0.00464364	0.0293745	0.0509584	0.0902106	0	0	0	0	0	0	0	0
ENST00000416242	ENSG00000231808	lncRNA	lncRNA	60.3497	0	0	0.667936	0	0.134029	0	0	8.00995	0	0	0	0	0	0	0	12.642	5.15225	4.96839	5.1046	9.19988	4.17731	0.04059	0.0268351	0.0116766	0.0224232	0.0299812	0.0240531	0.178652	0.164906	0.00163338	0.00741119	0.150452	0.156773	0.145899	0.0728497	0.0450246	0.0612375	0.123832	0.0711064	0.259826	0.217501	0.00395009	0.0146693	0.221441	0.209022	2.00157	0.964221	0.86767	0.953266	1.79398	0.970487	0.111195	0.0627688	0.0369078	0.051141	0.0334501	0.0290955	0.135421	0.0977297	0.0149364	0.0293745	0.107624	0.0902106	4.48779	0	0	0	0	0	0.0864469	0
ENST00000416245	ENSG00000188372	protein_coding	protein_coding	0.254911	0.390492	0.141691	0.385416	0.257457	0.366761	0.491156	0.165385	0	0	0	0	0	0	0	0	0.431184	1.06647	0.873698	0.279926	0.146027	0.327802	0.317684	1.20402	1.23122	1.17693	0.26976	5.26037	0.120563	0.212151	0.0149474	0.00157139	0.109113	0.211157	0.152123	0.477899	0.503911	0.45769	0.0193818	0.072384	0.54717	1.42169	0.804103	0.202344	0.573507	7.8055	1.23882	4.62223	3.75921	2.59453	0.136238	0.310521	0.258301	0.858292	0.911354	0.847903	0.031324	0.115908	0.202795	0.474879	0.240958	0.132926	0.24659	0.860623	1.34634	0.859698	0	0.494111	0.662277	3.78696	0.969646	0.237788
ENST00000416246	ENSG00000086300	protein_coding	protein_coding	1.834	2.71822	0.487646	0.797652	0.655569	2.55648	0.617886	0	0	0	0	0	0	0	0	0	0.617494	1.47014	1.48173	1.45591	0.319526	0.495538	0.456316	1.29049	1.24392	1.25279	0.153721	3.04192	0.427909	1.14569	0.781474	0.764862	0.208372	0.300265	0.343084	0.912965	0.863369	0.878233	0.0427748	0.0971862	0.140661	0.26195	0.428245	0.324137	0.294172	0.315256	0.982053	2.3537	2.11141	2.06537	0.257871	0.366984	0.114698	0.323855	0.296826	0.29731	0.0377197	0.0735149	0.0421042	0.0806177	0.0464004	0.0364238	0.0556174	0.116196	1.61453	1.28481	1.40543	1.01212	0.157825	2.58968	0.359301	0.0221318
ENST00000416247	ENSG00000224531	protein_coding	protein_coding	14.1605	4.05843	11.7499	15.4927	18.925	22.3072	3.78078	12.8112	1.59095	0.543912	0.648407	1.89084	1.9708	2.27011	0.210145	0.647636	2.39714	11.0424	11.9399	11.085	2.62018	14.0314	1.43576	7.97741	8.04154	7.98206	0.483098	3.11962	1.22155	6.06907	7.0852	6.4819	0.716625	3.9633	3.44389	17.2808	17.3797	17.2889	2.81685	16.665	3.13856	14.319	15.1103	14.2567	4.36441	23.4626	4.10938	18.4133	19.5994	18.5737	3.84764	20.0647	0.99227	5.45098	5.54312	5.47665	0.426478	2.78573	1.48338	7.446	7.83049	7.53943	1.20477	6.91414	11.6683	14.301	9.87295	22.5437	15.3694	21.3971	9.50916	9.86819
ENST00000416248	ENSG00000163517	protein_coding	protein_coding	0	0.0969379	0	0	0	0	0.0842737	0.102949	0	0	0	0	0	0	0	0	0.23127	0.196519	0.0101747	0.117303	0.194165	0.184964	0.0336979	0.0268351	0.0270625	0.0401969	0.0252945	0.0240531	0.162085	0.164906	0.00107091	0.019184	0.138499	0.156773	0.0364669	0.0260774	0.00974679	0.025133	0.0273625	0.0233394	0.235862	0.217501	0.0025722	0.107159	0.203805	0.209022	0.220031	0.176727	0.000187524	0.00145833	0.182105	0.164466	0.0381641	0.0320459	0.0102496	0.0316109	0.0287854	0.0290955	0.117972	0.0977297	0.029614	0.107224	0.0952075	0.0902106	0	0	0	0	0	0	0	0
ENST00000416249	ENSG00000232470	lncRNA	lncRNA	2.29495	0.686698	0	0.59415	0.808175	1.8604	0	1.3641	0	0	0	0	0	0	0	0	0.259862	0.196519	0.00738993	0.0208034	0.214796	0.184964	0.100943	0.0516285	0.0385054	0.0476508	0.0304443	0.0240531	0.180144	0.164906	0.00294046	0.00741119	0.151507	0.156773	0.106431	0.0505079	0.0374259	0.04181	0.0328055	0.0233394	0.261983	0.217501	0.00447644	0.0146693	0.222998	0.209022	0.248611	0.176727	0.00785359	0.0206964	0.202511	0.164466	0.0457564	0.0320459	0.0089936	0.0144203	0.0339003	0.0290955	0.137079	0.0977297	0.0151331	0.0293745	0.108781	0.0902106	0	0.0697609	0	0.0686263	0	0	0	0
ENST00000416255	ENSG00000115539	protein_coding	protein_coding	0.29183	0.864505	2.26464	0.472163	0.467377	0.0922173	0.209342	0.592356	6.76149	1.55343	2.06704	1.84925	0.91805	0	2.89792	2.00683	0.226248	0.214463	0.885431	1.13346	0.191191	0.203516	0.0608807	0.0496432	0.106606	0.0895917	0.0241979	0.0256119	0.159291	0.179219	0.747378	1.00314	0.136969	0.171405	0.273259	0.193036	0.231149	0.229351	0.165123	0.141732	0.531592	0.473544	1.04937	1.48406	0.466124	0.468472	0.210497	0.176727	0.483601	0.704376	0.175123	0.164466	0.418716	0.331517	0.402748	0.396081	0.56355	0.529029	0.200522	0.160596	0.371013	0.384066	0.0912339	0.0925439	0	0.0697609	0	0.205879	0	0	0.0864469	0.237788
ENST00000416256	ENSG00000092203	protein_coding	protein_coding	0	0	7.13667e-10	0	0.460853	0	0	0	0.472513	0.58938	0.241346	0.832296	0.316775	0.374723	0.852625	0.47067	0.319787	0.508926	0.364798	2.31022	0.256099	0.40771	0.0856789	0.0926309	0.103551	0.16536	0.0419925	0.0904344	0.215827	13.2284	7.81963	9.60107	0.176239	14.5526	0.0620038	0.113262	0.144906	0.606312	0.044085	0.084711	0.314636	16.3338	7.61364	12.0409	0.259012	20.1399	0.332251	14.3451	9.60857	10.3803	0.262252	17.2302	0.0610629	0.119591	0.118836	0.603241	0.0436011	0.0909037	0.173806	0.297423	0.34447	1.74641	0.133387	0.23265	0	0.0697609	0	0	0	0	0	0
ENST00000416258	ENSG00000185049	protein_coding	protein_coding	0.644308	0.727022	1.96571	0.745604	0.980516	1.01648	0.974406	0	0	0	0	0	0	0	0	0	0.587758	1.19693	0.192975	1.12555	0.296222	0.420973	0.38626	1.03125	0.866398	1.01624	0.0402173	0.0808738	1.14456	2.74988	1.0645	2.71081	2.83503	22.2732	0.544336	1.30709	1.1298	1.29359	0.0319933	0.063562	1.41971	3.11698	0.747289	3.01027	0.329419	0.479485	0.906101	1.9363	0.44375	1.79122	0.195678	0.308586	0.662543	1.77416	1.54458	1.75723	0.0349724	0.0730561	0.398214	0.933104	0.268153	0.842647	0.147304	0.235399	1.45853	1.22082	2.7201	1.34622	4.15151	2.28513	2.19863	1.03041
ENST00000416260	ENSG00000230155	lncRNA	lncRNA	0.200089	0	0.597201	0.070655	0	0.136068	0.181711	0	0	0	0	0	0	0	0	0	0.235586	0.196519	0.000194802	0.00213746	0.19733	0.184964	0.0347535	0.0268351	0.010087	0.0229652	0.0260224	0.0240531	0.164842	0.164906	9.62856e-05	0.000720245	0.140518	0.156773	0.0375856	0.0260774	0.014514	0.0228676	0.0281346	0.0233394	0.239852	0.217501	0.000197223	0.00162175	0.206784	0.209022	0.224321	0.176727	0.0424222	0.124968	0.185218	0.164466	0.039241	0.0320459	0.00719871	0.0179658	0.0295228	0.0290955	0.120763	0.0977297	0.0418287	0.086769	0.0972225	0.0902106	0	0	0	0	0	0	0	0
ENST00000416261	ENSG00000238121	lncRNA	lncRNA	0	0	0	0	0.0419579	0	0	0	0	0	0	0	0	0	0	0	0.176945	0.196519	0.000703549	0.00362086	0.152845	0.184964	0.0224004	0.0268351	0.0189627	0.021771	0.0172771	0.0240531	0.126494	0.164906	0.00270259	0.00992465	0.11138	0.156773	0.0244081	0.0260774	0.0150669	0.0192163	0.0188029	0.0233394	0.184277	0.217501	0.0018036	0.012767	0.163828	0.209022	0.166697	0.176727	0.00891189	0.0389445	0.141966	0.164466	0.0262249	0.0320459	0.00220541	0.0174867	0.0203467	0.0290955	0.0852289	0.0977297	0.0236681	0.0481954	0.0707493	0.0902106	0	0	0	0	0	0	0	0
ENST00000416262	ENSG00000179915	protein_coding	protein_coding_CDS_not_defined	0	0	0.331651	0	0.0766735	0	0.0956764	0.0631374	0	0	0	0	0	0	0	0	0.224484	0.196519	0.184164	0.463003	0.189153	0.184964	0.0320937	0.0268351	0.00194509	0.00664165	0.0241815	0.0240531	0.157729	0.164906	0.00204785	0.0168154	0.135283	0.156773	0.0347642	0.0260774	0.00203203	0.00314646	0.0261804	0.0233394	0.229556	0.217501	0.000744789	0.00921896	0.199064	0.209022	0.213303	0.176727	0.188165	0.452401	0.177186	0.164466	0.0365152	0.0320459	0.00373779	0.00832522	0.0276484	0.0290955	0.113648	0.0977297	0.0928434	0.171925	0.0920629	0.0902106	0	0	0	0	0	0	0	0
ENST00000416263	ENSG00000229980	lncRNA	lncRNA	4.71547	0.463166	3.13022	0.518955	7.23369	2.96248	0.640143	0.860332	0.822142	0.579732	2.68057	0.217999	6.90622	1.8663	0.316735	2.53793	3.14969	4.26609	3.6475	3.40343	2.73672	4.05396	1.37062	2.10628	2.0609	2.03826	1.37479	2.34809	3.81104	5.6723	5.02506	4.74989	4.10917	6.57452	0.363153	0.510021	0.497264	0.463621	0.432043	0.673453	9.72943	13.4022	11.812	11.5034	11.635	17.197	2.66588	3.45832	3.07573	2.86738	0.913401	1.30156	0.562222	0.874057	0.843469	0.804868	0.440811	0.767879	2.93161	4.14321	3.73857	3.71013	2.53238	3.90724	4.03901	1.74402	4.02978	0.343131	8.47968	5.81668	0.864469	4.28018
ENST00000416266	ENSG00000290654	lncRNA	lncRNA	1.62546	0	1.18815	0	0.870955	0.412879	0.0944018	0.559954	0	0	0	0.0333164	0	0	0	0	0.231334	0.460583	1.03938	0.887826	0.116136	0.195154	0.0147156	0.0268351	0.0361292	0.0338506	0.0115803	0.0240531	0.0942116	0.164906	0.623404	0.599169	0.0851707	0.156773	0.0850414	0.184369	0.160669	0.17742	0.0763023	0.18753	0.25975	0.530252	0.833278	0.755953	0.133543	0.232411	0.286789	0.552048	0.651448	0.632146	0.105639	0.164466	0.0212793	0.0428274	0.103494	0.0884085	0.0166336	0.0388097	0.0750615	0.134132	0.375611	0.324611	0.058141	0.110087	0.897558	0	0	0	1.05996	1.24643	0	0
ENST00000416267	ENSG00000179101	processed_pseudogene	processed_pseudogene	0.569404	0	1.07964	0.548288	0.566781	0	0	0.46974	0	0	0	0	0	0	0	0	0.319313	0.245698	0.00214737	0.0218071	0.251357	0.225157	0.308214	0.113318	0.0607668	0.103263	0.243186	0.109702	0.210219	0.202559	0.00064446	0.00758059	0.172521	0.187434	1.59551	0.392239	0.311448	0.383115	1.36289	0.401217	1.01106	0.641185	0.174296	0.499023	0.797486	0.616752	0.309635	0.224199	0.00204224	0.0218228	0.241392	0.203047	1.23389	0.357947	0.271102	0.345657	1.03243	0.363083	0.181443	0.126418	0.0045752	0.032987	0.136071	0.114067	0	0	0	0	0	0	0	0
ENST00000416268	ENSG00000162951	protein_coding	protein_coding	1.87218	0	0	0	0	0.796367	0	0	0	0	0	0	0	0	0	0	0.389913	0.377204	0.0791327	0.195916	0.169511	0.184964	0.0264832	0.0268351	0.000131251	0.00170649	0.0202228	0.0240531	0.140763	0.164906	1.18966e-05	2.22379e-05	0.122483	0.156773	0.0287841	0.0260774	0.00284866	0.00441459	0.0219596	0.0233394	0.204974	0.217501	4.12808e-05	0.000238832	0.18019	0.209022	0.187651	0.176727	0.0175143	0.0653618	0.158047	0.164466	0.0306278	0.0320459	8.42006e-05	5.36227e-05	0.0235145	0.0290955	0.0976943	0.0977297	3.99548e-05	0.00013066	0.0802347	0.0902106	0.673168	0	0	0	0	0	0	0
ENST00000416269	ENSG00000106648	protein_coding	nonsense_mediated_decay	0	0	0	0	0	0	0	0	0	0	0	0	0	0	0	0	0.127714	0.196519	3.09335e-06	3.0135e-06	0.113129	0.184964	0.0144403	0.0268351	0.000495202	0.00203727	0.0113724	0.0240531	0.0929014	0.164906	1.13096e-06	2.94688e-06	0.0840757	0.156773	0.0158174	0.0260774	0.000414984	0.000361094	0.0124349	0.0233394	0.135475	0.217501	0.0109502	0.0123115	0.123615	0.209022	0.119304	0.176727	3.34607e-06	3.01192e-06	0.104166	0.164466	0.0173429	0.0320459	7.37368e-06	2.92326e-05	0.0137568	0.0290955	0.0586406	0.0977297	0.000919164	0.00374698	0.0498167	0.0902106	0	0	0	0	0	0	0	0
ENST00000416270	ENSG00000235756	processed_pseudogene	processed_pseudogene	0	0	0	0	0	0	0	0	0	0	0	0	0	0	0	0	0.178097	0.196519	0.00146088	0.0208034	0.153749	0.184964	0.0226084	0.0268351	0.00585002	0.0224232	0.0174285	0.0240531	0.127264	0.164906	0.000341125	0.00741119	0.111988	0.156773	0.0246315	0.0260774	0.00479968	0.0121895	0.0189655	0.0233394	0.185396	0.217501	0.000570021	0.0146693	0.164723	0.209022	0.167816	0.176727	0.00123573	0.0206964	0.142835	0.164466	0.0264517	0.0320459	0.00287325	0.0144203	0.0205115	0.0290955	0.0858824	0.0977297	0.00345051	0.0293745	0.0712518	0.0902106	0	0	0	0	0	0	0	0
ENST00000416272	ENSG00000178821	protein_coding	protein_coding	0	0	0.36668	0	1.5489	0.45384	0	1.13695	0	0	0	0	0	0	0	0	0.278295	0.196519	0.384607	0.590085	0.227669	0.184964	0.0470782	0.0268351	0.0578915	0.0582584	0.0342509	0.0240531	0.191524	0.164906	0.369351	0.655987	0.159432	0.156773	0.0505412	0.0260774	0.0384929	0.0439811	0.0367992	0.0233394	0.27842	0.217501	0.391965	0.799916	0.234697	0.209022	0.26725	0.176727	0.114719	0.254853	0.215385	0.164466	0.0513274	0.0320459	0.0642595	0.0771143	0.0375264	0.0290955	0.150269	0.0977297	0.377934	0.389171	0.117839	0.0902106	0	0	0	0	0	0	0	0
ENST00000416273	ENSG00000129214	protein_coding	protein_coding	0	0	0	0	0	0	0	0	0	0	0	0	0	0	0.00928093	0	0.184831	0.196519	1.43153e-07	4.90098e-07	0.15901	0.184964	0.0377902	0.0448591	0.0209299	0.0211149	0.0183283	0.0240531	0.131759	0.164906	8.5177e-08	6.34422e-08	0.115512	0.156773	0.0301968	0.0272318	0.00780705	0.00836439	0.023636	0.024355	0.191917	0.217501	1.43133e-07	1.94816e-07	0.169917	0.209022	0.174367	0.176727	1.81103e-07	1.20856e-07	0.147898	0.164466	0.040908	0.0570738	0.0281515	0.0283971	0.0351019	0.0665225	0.0897367	0.0977297	3.56939e-05	1.3638e-05	0.0742038	0.0902106	0	0.0697609	0	0	0	0	0.0432234	0
ENST00000416274	ENSG00000133740	protein_coding	protein_coding	7.29514	1.30507	2.25473	2.21068	2.70572	8.2288	0.57349	3.33134	0.027994	0.327187	0.0135989	0.184298	0.024826	0.0919196	0.01682	0.0889014	3.09135	5.92358	5.51952	6.17116	0.286481	0.414336	2.54367	5.58402	5.54584	5.57378	1.21928	6.70715	0.339586	0.684808	0.619355	1.01128	0.304105	0.667399	2.09928	4.18621	4.14289	4.17828	0.611498	1.54175	0.91933	1.50069	1.57758	2.13764	0.440416	0.633075	2.77615	5.09908	4.87902	5.43437	0.271104	0.378388	0.600624	1.32918	1.28068	1.33258	0.0585311	2.15086	2.0922	4.16124	4.0496	4.24711	0.152342	0.243844	9.82783	8.43244	0.940281	6.3877	2.88839	8.37031	1.63666	5.95244
ENST00000416275	ENSG00000224973	lncRNA	lncRNA	0	0	0	0	0	0	0	0	0	0	0	0	0	0	0.166245	0.589951	0.253904	0.196519	4.85337e-06	2.84577e-05	0.210562	0.184964	0.0395781	0.0268351	3.51646e-05	0.000392885	0.0293029	0.0240531	0.176421	0.164906	2.43492e-06	1.04541e-05	0.148868	0.156773	0.0426807	0.0260774	2.66394e-05	5.95268e-06	0.0316029	0.0233394	0.256601	0.217501	0.031395	0.0943824	0.219103	0.209022	0.242623	0.176727	4.91746e-06	2.84997e-05	0.198302	0.164466	0.0702226	0.0420333	0.00186507	0.00412593	0.0547291	0.0390921	1.54851	0.38183	0.0993444	0.15897	1.5767	0.184795	0	0	0	0	0	0	0	0
ENST00000416277	ENSG00000168658	protein_coding	nonsense_mediated_decay	0	0	0	0	0	0	0	0	0	0	0	0	0	0	0	0	0.11358	0.196519	2.68658e-07	1.78439e-06	0.101342	0.184964	0.0124444	0.0268351	0.00330618	0.00483437	0.00985676	0.0240531	0.0830347	0.164906	1.54755e-07	1.36627e-07	0.0757526	0.156773	0.0136508	0.0260774	0.000446108	0.00429513	0.0107915	0.0233394	0.121122	0.217501	0.000188519	0.000350781	0.111365	0.209022	0.105845	0.176727	5.08442e-05	0.000130226	0.0930779	0.164466	0.0150509	0.0320459	0.000141623	0.00024973	0.0120119	0.0290955	0.0514515	0.0977297	4.80905e-07	5.1952e-06	0.0439933	0.0902106	0	0	0	0	0	0	0	0
ENST00000416278	ENSG00000226701	processed_pseudogene	processed_pseudogene	0	0	0.0554061	0.0561746	0.0768488	0.136977	0	0.06328	0	0	0	0	0	0	0	0	0.661835	0.496084	0.329445	0.411783	0.451544	0.417191	0.427041	0.306492	0.282744	0.299086	0.391545	0.316397	0.157567	0.164906	0.00246059	0.00741119	0.135164	0.156773	0.275259	0.184369	0.159518	0.175766	0.247572	0.18753	0.229322	0.217501	0.00451773	0.0146693	0.198887	0.209022	0.507842	0.394726	0.185277	0.286287	0.436903	0.381099	0.197157	0.151918	0.12225	0.139599	0.172658	0.152989	0.293027	0.233262	0.117835	0.182164	0.254198	0.22729	0.448779	0	0	0	0	0	0	0
ENST00000416279	ENSG00000223647	lncRNA	lncRNA	0	0	0.215253	0	0.150326	0	0.0938712	0	0	0	0	0	0	0	0	0	0.257107	0.196519	0.00184581	0.0208034	0.212843	0.184964	0.25589	0.129116	0.0881055	0.12249	0.227632	0.129988	0.178425	0.164906	0.000433746	0.00741119	0.150291	0.156773	0.0436359	0.0260774	0.00575542	0.0121895	0.0322445	0.0233394	0.259498	0.217501	0.000721708	0.0146693	0.221204	0.209022	0.24584	0.176727	0.0014509	0.0206964	0.200568	0.164466	0.0449738	0.0320459	0.00342364	0.0144203	0.0333823	0.0290955	0.13517	0.0977297	0.00430541	0.0293745	0.107449	0.0902106	0	0	0	0	0	0	0	0
ENST00000416281	ENSG00000173020	protein_coding	retained_intron	1.6551	1.23855	2.06318	1.12648	1.8586	1.75838	0.702821	2.84962	0.108401	0.143417	0.138837	0.105126	0.184887	0.123459	0.103429	0.173172	2.08285	10.0259	8.50708	8.54844	0.151294	0.318991	1.32355	8.49408	8.58916	8.42519	0.0165349	0.0575093	1.36055	7.30731	6.57332	6.24587	0.138145	0.352893	1.05645	5.80791	5.74148	5.72039	0.0177416	0.0531482	2.11002	10.7154	8.66974	8.91027	0.172534	0.349893	1.76542	8.58789	7.44144	7.45786	0.146046	0.292628	0.63226	3.78726	3.66766	3.66807	0.0201127	0.0634302	2.19343	12.2402	11.7247	11.6351	0.285988	1.71432	14.1365	11.3943	9.87295	8.42931	15.5461	11.8411	5.54701	16.4866
ENST00000416282	ENSG00000172936	protein_coding	retained_intron	0.48335	0.104644	0	0.457201	0	0	0.0777313	0	0	0	0	0	0	0	0	0	0.121655	0.249594	0.237628	0.239088	0.161054	0.35443	0.108554	0.371955	0.406176	0.374277	0.0307224	0.0802518	0.116771	0.277338	0.448531	0.370101	0.198946	0.30895	0.0768593	0.225634	0.251348	0.225051	0.037483	0.0691707	0.1494	0.31897	0.305178	0.287287	0.237252	0.48796	0.130912	0.265588	0.258893	0.241292	0.186767	0.404443	0.181538	0.615363	0.643191	0.606825	0.0407511	0.0786497	0.134063	0.357004	0.404181	0.348933	0.132422	0.234288	0.224389	0.437368	0.251861	0.284343	0.188551	0.199749	0.750969	0.438231
ENST00000416283	ENSG00000006576	protein_coding	protein_coding	1.59485	0.457481	0.240013	0	0.311416	0.817952	0.106115	0.251028	0.0115388	0.0957482	0.000522525	0.0154398	0.267741	0.00708195	0.102556	0.0524151	1.24248	3.93414	5.43943	4.34029	0.216776	0.217179	0.383699	1.47147	1.55657	1.49071	0.62661	0.731946	0.261499	1.02494	1.90037	1.28996	0.159448	0.181448	0.186681	0.641105	0.710803	0.650056	0.185879	0.18369	0.966104	2.92977	4.42044	3.27958	3.22477	2.81594	1.05314	2.91192	4.52704	3.46496	0.194246	0.194361	0.459056	1.66683	1.7821	1.68917	0.360058	0.427967	0.47639	1.61404	2.05284	1.71989	0.349383	0.302177	8.66893	2.62368	2.69659	1.18838	4.24426	6.19803	3.34776	3.31119
ENST00000416284	ENSG00000198673	protein_coding	protein_coding	0.068372	0	0.213053	0	0.0652156	0	0	0.354726	0	0	0	0	0	0	0	0	0.0917696	0.250589	0.944892	0.440643	0.083629	0.184964	0.00969463	0.0268351	0.0666176	0.0487556	0.00774396	0.0240531	0.068289	0.164906	0.475606	0.228463	0.0630616	0.156773	0.00728641	0.0203204	0.0187109	0.0159674	0.00849452	0.0233394	0.0996556	0.217501	0.757253	0.39414	0.0926902	0.209022	0.086086	0.176727	0.0420331	0.0622306	0.0765171	0.164466	0.0118471	0.0320459	0.0522246	0.0443589	0.00954083	0.0290955	0.060785	0.207587	0.277711	0.202377	0.0355353	0.0902106	0.448779	0	0	0.0171566	0	0	0	0.475576
ENST00000416285	ENSG00000100211	protein_coding	protein_coding	0.603558	2.61567	0.442556	0.568614	0.601326	1.57121	1.06583	2.35033	0	0	0	0	0	0	0	0	0.276499	0.388199	0.67736	0.841498	0.23969	0.378027	1.26078	2.30546	2.3	2.30058	0.0599522	0.739362	0.91762	1.52417	1.36439	1.5766	0.163149	0.309203	0.503732	0.834118	0.807134	0.826584	0.0500426	0.116499	0.316237	0.497952	0.932958	1.3074	0.2328	0.397304	1.33207	2.02938	1.91531	2.23695	0.364934	0.634001	1.17569	2.1893	2.1532	2.16598	0.211137	2.71627	1.07368	1.77591	1.74109	1.81998	0.502725	2.81096	0.326716	2.62826	2.48503	0.937893	0.35332	2.38899	2.386	1.9417
ENST00000416286	ENSG00000137868	protein_coding	protein_coding	0	0	0	0	0	0	0	0	0	0	0	0	0	0	0	0	0.267283	0.656272	0.280665	0.623638	0.248434	0.606876	0.0432704	0.137397	0.0872738	0.130411	0.0304817	0.104438	0.0992874	0.202	0.00364941	0.0154839	0.0915156	0.197771	0.0258259	0.069796	0.0300638	0.0583724	0.0324442	0.102784	0.155874	0.339868	0.043159	0.276554	0.202747	0.458454	0.323926	0.797893	0.394702	0.795026	0.234325	0.568321	0.0140192	0.036751	0.00683641	0.0246761	0.0178005	0.0478196	0.0688765	0.164881	0.0973471	0.171735	0.0610624	0.122592	0.841461	0.129141	0	0.0428914	0.331238	1.26424	0.0216117	0.208064
ENST00000416288	ENSG00000059122	protein_coding	protein_coding	0.57411	1.4526	0.616903	4.62687	1.21392	1.56509	0.924424	1.34191	0	0	0	0	0	0	0	0	0.0962749	0.333603	0.305649	0.231677	0.0951422	0.222668	0.173412	1.00368	1.00472	0.982526	0.0122378	0.0325549	0.086643	0.357101	0.299696	0.26391	0.0759994	0.189348	0.59413	3.02079	3.01911	2.99219	0.019509	0.0818949	0.135006	0.531462	0.601544	0.474885	0.160299	0.492761	0.241629	0.986308	1.03323	0.858882	0.0969998	0.194643	0.112599	0.655007	0.658875	0.631309	0.0183512	0.0851837	0.063882	0.272667	0.327907	0.261435	0.052434	0.130829	0.628291	1.99171	0.819388	5.92511	0.892133	2.04276	1.2117	0.471612
ENST00000416291	ENSG00000138964	protein_coding	protein_coding	0.22148	0	0	0	0	0	0	0	0	0	0	0	0	0	0	0	0.278521	0.196519	0.00470866	0.0430359	0.227824	0.184964	0.0471546	0.0268351	0.00188838	0.00797215	0.0343003	0.0240531	0.191662	0.164906	9.44756e-05	0.00593742	0.159527	0.156773	0.0506209	0.0260774	0.00577419	0.0207978	0.0368509	0.0233394	0.278619	0.217501	3.54194e-05	0.000560698	0.234837	0.209022	0.267479	0.176727	0.000875309	0.0339834	0.215542	0.164466	0.0790867	0.0451601	0.00295571	0.0236674	0.0644031	0.0443631	0.150435	0.0977297	0.00811174	0.0552024	0.117951	0.0902106	0	0	0	0	0	0	0	0
ENST00000416292	ENSG00000184182	protein_coding	protein_coding	0.846274	1.2635	0.781336	1.44149	0.916032	0.495475	0.421895	0.219873	2.65907	1.40959	0.010661	0.235027	0.229005	0.0045677	1.32791	0.0258016	0.242897	0.226518	1.03422	0.917267	0.200977	0.209075	0.0374949	0.0309665	0.160739	0.110222	0.0282139	0.0281681	0.169366	0.179508	0.711208	0.52684	0.143133	0.167938	0.0525672	0.036557	0.117766	0.0879394	0.0289555	0.0278169	0.598741	0.474425	1.18808	0.911631	0.517168	0.470573	0.237864	0.198626	0.58016	0.519528	0.19327	0.19859	0.0423218	0.0348302	0.174196	0.12538	0.0316935	0.0326349	0.122836	0.104195	0.481568	0.383734	0.0984556	0.0977299	0	0	0	0.0343131	0	0	0	0
ENST00000416293	ENSG00000111275	protein_coding	protein_coding	9.54948	3.7622	27.8769	18.9619	24.1394	0	6.36872	24.8279	1.04606	0.0501401	8.67523	1.34313	0.0172315	0	0	1.28603	0.157802	0.215446	0.438311	0.0967883	0.139844	0.191809	0.0224364	0.0330456	0.0664603	0.0105486	0.0159026	0.0268539	0.140193	0.204689	1.29463	0.29961	0.113801	0.177413	0.0313087	0.0457021	0.0881686	0.0340665	0.0194539	0.0283886	0.177705	0.25575	0.510148	0.0752284	0.156328	0.225759	0.144135	0.176727	0.156008	0.0263722	0.124215	0.164466	0.0503392	0.0834249	0.106246	0.0447265	0.0215144	0.0346346	0.105237	0.126512	0.242377	0.0417886	0.0746582	0.104358	0.224389	0	0	0.0571886	0.26499	0	0.12967	0
ENST00000416294	ENSG00000224948	processed_pseudogene	processed_pseudogene	0	0	0	0	0	0	0	0	0	0	0	0	0	0	0	0	0.282201	0.196519	0.0014562	0.0208034	0.230352	0.184964	0.0484222	0.0268351	0.00663148	0.0224232	0.0351179	0.0240531	0.193907	0.164906	0.000461188	0.00741119	0.161065	0.156773	0.0519419	0.0260774	0.00557888	0.0121895	0.0377052	0.0233394	0.281861	0.217501	0.00076925	0.0146693	0.237108	0.209022	0.271223	0.176727	0.0014867	0.0206964	0.218084	0.164466	0.0525912	0.0320459	0.00346091	0.0144203	0.0383337	0.0290955	0.153164	0.0977297	0.00360103	0.0293745	0.119792	0.0902106	0	0	0	0	0	0	0	0
ENST00000416295	ENSG00000012171	protein_coding	retained_intron	0.0758973	1.18194	0	0.197774	0.100538	0.236806	0.46061	0	0	0	0	0.067674	0	0	0	0	0.181598	0.196519	0.0364183	0.0280021	0.156489	0.184964	0.0234548	0.0274064	0.126179	0.0826705	0.0180059	0.0245445	0.129604	0.164906	0.0494672	0.0732308	0.113826	0.156773	0.0260852	0.0274058	0.0771948	0.0538642	0.0223041	0.02438	0.188791	0.217501	0.00535887	0.0169474	0.167432	0.209022	0.17122	0.176727	0.0643308	0.0756005	0.145471	0.164466	0.0271476	0.0320459	0.113355	0.0797025	0.0210159	0.0290955	0.0878795	0.0977297	0.0684104	0.0663194	0.0727839	0.0902106	0	0	0	0	0	0	0	0
ENST00000416298	ENSG00000115652	protein_coding	protein_coding	1.31558	0	0.41865	0.378907	0.252567	0	0	0	0	0.00243772	0.0477866	0.281073	0	0	0.00476132	0.0109112	0.216367	0.196519	0.0644208	0.24105	0.1831	0.184964	0.0319583	0.0330557	0.033879	0.0490305	0.0238618	0.028304	0.17242	0.248427	0.0691787	0.330937	0.144122	0.230109	0.0354149	0.0414829	0.057734	0.0830217	0.0262644	0.0359128	0.221959	0.217501	0.0236793	0.157289	0.193296	0.209022	0.20528	0.176727	0.0677294	0.236194	0.171266	0.164466	0.0358051	0.0363595	0.0359483	0.0593842	0.0269756	0.032155	0.111748	0.117432	0.046427	0.120926	0.0901616	0.106372	0	0	0	0	0	0	0	0
ENST00000416299	ENSG00000175866	protein_coding	protein_coding	0.0899097	0	0	0	0	0.521734	0.106062	0.205688	0	0	0	0	0	0	0	0	0.180296	0.198865	0.00669309	0.115778	0.162463	0.1872	0.029344	0.0462347	0.0391164	0.0543799	0.0165079	0.0247638	0.114941	0.164906	0.000523644	0.00783687	0.102173	0.156773	0.0167582	0.0215751	0.0248555	0.0341611	0.0173846	0.023758	0.167505	0.217501	0.00888086	0.169518	0.150264	0.209022	0.117207	0.140159	0.0252956	0.236413	0.130664	0.165577	0.037089	0.0594546	0.0620617	0.0842819	0.0188539	0.0297932	0.0756834	0.0977297	0.0324028	0.14246	0.0633435	0.0902106	0	0.076737	0	0.0137253	0	0.0415477	0.103736	0
ENST00000416300	ENSG00000227257	processed_pseudogene	processed_pseudogene	0.171718	0	0.121121	0	0.169074	0	0.594093	0.229856	0	0	0	0	0	0	0	0	0.261745	0.196519	0.0109309	0.0208034	0.216127	0.184964	0.104986	0.0517561	0.0409884	0.0477798	0.0308134	0.0240531	0.181316	0.164906	0.00335698	0.00741119	0.152333	0.156773	0.302553	0.123839	0.109398	0.116482	0.0331938	0.0233394	0.263676	0.217501	0.00597479	0.0146693	0.224217	0.209022	0.250507	0.176727	0.00937455	0.0206964	0.203837	0.164466	0.0462981	0.0320459	0.0116146	0.0144203	0.0342577	0.0290955	0.138392	0.0977297	0.0149209	0.0293745	0.109695	0.0902106	0	0.0697609	0	0.205879	0	0	0	0
ENST00000416301	ENSG00000226688	lncRNA	lncRNA	0.0429918	0.00587902	0.0701927	0.0504845	0.0947381	0.141576	0.0328907	0.0319433	0	0	0	0	0	0	0	0	0.550078	2.09402	1.75453	1.34365	0.52245	2.1742	0.0504307	0.229988	0.239368	0.223564	0.0847587	0.444896	0.302553	1.21018	0.752251	0.622234	0.288724	1.25366	0.0597603	0.243123	0.280218	0.235009	0.054003	0.249079	0.327519	1.13692	0.911788	0.595224	0.310726	1.16553	0.155074	0.507334	0.535741	0.37418	0.195696	0.658991	0.0660924	0.296722	0.270778	0.249133	0.0594443	0.306595	0.139984	0.562334	0.569722	0.483237	0.219683	0.981917	0	0.0697609	0	0	0	0.415477	0	0.237788
ENST00000416302	ENSG00000291053	lncRNA	lncRNA	0	0.659103	0	0.0496252	0	0.00951331	0	0.125536	0	0	0	0.0802062	0	0	0	0.574044	0.250662	0.231865	0.316297	0.491695	0.215719	0.218302	0.238744	0.188436	0.188569	0.209847	0.0324189	0.0272554	0.156709	0.178943	0.0190267	0.0976955	0.137155	0.170567	0.0402853	0.0345088	0.0455216	0.0580437	0.0478179	0.0408165	0.22753	0.223559	0.202184	0.476231	0.203488	0.215936	0.220411	0.187984	0.209642	0.354756	0.19897	0.174603	0.0432748	0.0467617	0.0500776	0.0683917	0.0274917	0.0412444	0.214001	0.217964	0.166193	0.218583	0.100662	0.1288	0	0.308111	0	0	0	0	0.0432234	0.271757
ENST00000416305	ENSG00000107863	protein_coding	protein_coding	1.40042	0.345856	0	0.290608	0.89762	0.696782	0.196747	0.423915	0	0	0	0.183843	0	0	0	0	0.346517	0.550944	1.77169	1.7665	0.257095	0.432902	0.166803	0.132015	0.195664	0.163206	0.0242878	0.0250108	0.145557	0.164906	0.115804	0.172997	0.126144	0.156773	0.0551124	0.104236	0.260272	0.210421	0.0336336	0.0512052	0.211924	0.217501	0.515911	0.515032	0.185588	0.209022	0.290552	0.275105	0.462819	0.536448	0.19664	0.220332	0.0756853	0.327711	0.475321	0.416108	0.0433368	0.252275	0.126586	0.105758	0.309435	0.27067	0.0992936	0.0942175	0	0.244163	0	0	0	0.207739	0	0
ENST00000416307	ENSG00000182853	protein_coding	protein_coding	0	0	0	0.705084	0.19643	0	0.0766177	1.09316	0.0452397	0.135303	0	1.39813	0	0	0.0299295	0.103351	0.375682	0.337139	0.130799	0.0619195	0.464451	0.500155	0.205551	0.197232	0.195152	0.128349	0.0554297	0.129688	0.151751	0.164906	6.69145e-05	3.0187e-06	0.130823	0.156773	0.423941	0.32653	0.316318	0.274996	1.83541	1.41758	0.416074	0.403015	0.0421616	0.0136125	0.364474	0.395077	0.338878	0.274707	0.0375913	0.0202893	0.17044	0.164466	0.160882	0.138964	0.0773478	0.0625196	0.0636995	0.0712949	0.91024	0.749503	0.633576	0.528461	0.168642	0.324143	0.112195	0.0872012	0	0.137253	0	0.415477	0.172894	0.653916
ENST00000416309	ENSG00000230262	lncRNA	lncRNA	0	0	0	0	0	0	0	0	0	0	0	0	0	0	0	0	0.16832	0.196519	6.56806e-06	7.13635e-05	0.146039	0.184964	0.0208769	0.0268351	0.00105098	0.00514693	0.0161638	0.0240531	0.120697	0.164906	0.000457363	0.0086644	0.106785	0.156773	0.0280277	0.0338347	0.0303004	0.0425161	0.0176064	0.0233394	0.175863	0.217501	6.95343e-06	6.23521e-05	0.157057	0.209022	0.158334	0.176727	0.000328566	0.00472646	0.135438	0.164466	0.0378229	0.0513668	0.0216089	0.0386382	0.0191289	0.0290955	0.0793703	0.0971397	0.0192674	0.0508283	0.0670043	0.0902106	0	0	0	0.0428914	0	0	0.075641	0.0891704
ENST00000416310	ENSG00000230720	lncRNA	lncRNA	2.54338	0.639403	0.336838	0	0	0.277497	0.294105	0.774348	0	0	0	0	0	0	0	0	0.25912	0.196519	0.00149839	0.0208034	0.21427	0.184964	0.138393	0.0742474	0.0395256	0.0682928	0.117964	0.0726358	0.485393	0.359693	0.103722	0.255373	0.410946	0.350972	0.044247	0.0260774	0.00557386	0.0121895	0.0326534	0.0233394	0.261314	0.217501	0.00074699	0.0146693	0.222516	0.209022	0.247864	0.176727	0.00143203	0.0206964	0.201988	0.164466	0.113811	0.0627697	0.0302304	0.0511521	0.0337601	0.0290955	0.136563	0.0977297	0.00371357	0.0293745	0.108422	0.0902106	0	0	0	0	0	0	0.0864469	0
ENST00000416314	ENSG00000164659	protein_coding	protein_coding	20.438	0	11.4306	0	15.2864	23.6343	0	6.702	1.24348	0	0.0964029	9.26446e-05	0.0268882	0.492536	0	0.251886	0.605817	2.29885	0.898876	1.20198	0.372831	12.313	0.00766981	0.0194015	0.00398144	0.00570761	0.00912237	0.0240531	0.219453	0.756995	0.338342	0.415461	0.135709	0.255068	0.0245874	0.06312	0.00215242	0.00408071	0.0192631	0.0589862	0.329857	1.32193	0.249709	0.423575	0.231811	0.44254	0.670944	1.95483	1.01518	1.34961	0.231778	0.313138	0.0139384	0.0320459	0.000881201	0.00240907	0.0111582	0.0290955	0.16957	1.44755	0.284708	0.675065	0.125774	4.63444	1.30146	0.0116268	0.846253	0	0.874467	1.59959	0	0.321013
ENST00000416316	ENSG00000226592	processed_pseudogene	processed_pseudogene	0.0499346	0	0	0	0	0.0446468	0	0.0821527	0	0	0	0	0	0	0	0	0.199341	0.196519	0.00202713	0.0208034	0.170207	0.184964	0.0266661	0.0268351	0.0081025	0.0224232	0.0203534	0.0240531	0.141362	0.164906	0.000600342	0.00741119	0.122942	0.156773	0.0289796	0.0260774	0.00637583	0.0121895	0.0220993	0.0233394	0.205843	0.217501	0.00104826	0.0146693	0.180867	0.209022	0.188542	0.176727	0.0018576	0.0206964	0.158722	0.164466	0.0308227	0.0320459	0.00401397	0.0144203	0.0236532	0.0290955	0.0982354	0.0977297	0.00519427	0.0293745	0.0806416	0.0902106	0	0	0	0	0	0	0	0
ENST00000416319	ENSG00000071889	protein_coding	nonsense_mediated_decay	0.138523	0.555521	0.659852	0.483732	0.0922515	0.224699	0.244333	0	0	0	0.00732098	0.0107831	0	0	0.00284503	0.000236972	0.251709	0.22668	0.142515	0.107964	0.219151	0.218413	0.0234567	0.0296435	0.049774	0.0267785	0.0208984	0.0278216	0.128327	0.164906	0.105826	0.0593632	0.112824	0.156773	0.0257527	0.0307335	0.0595977	0.0350179	0.0209698	0.0270742	0.186937	0.217501	0.100745	0.0778789	0.165955	0.209022	0.16936	0.176727	0.0801468	0.0553372	0.144032	0.164466	0.0226649	0.029197	0.0449816	0.0279737	0.0240603	0.0323009	0.0895951	0.101635	0.065775	0.0454226	0.0766949	0.0946479	0	0	0	0	0	0	0.0172894	0
ENST00000416320	ENSG00000240296	processed_pseudogene	processed_pseudogene	0	0	0	0	0	0	0	0	0	0	0	0	0	0	0	0	0.222502	0.196519	0.000773509	0.0208034	0.18768	0.184964	0.0316371	0.0268351	0.00475526	0.0224232	0.0238632	0.0240531	0.156451	0.164906	0.000196639	0.00741119	0.134335	0.156773	0.10052	0.0728497	0.0328057	0.0612375	0.0855885	0.0711064	0.227705	0.217501	0.000322468	0.0146693	0.197664	0.209022	0.211341	0.176727	0.000568751	0.0206964	0.175744	0.164466	0.036043	0.0320459	0.00191895	0.0144203	0.0273212	0.0290955	0.112399	0.0977297	0.00224603	0.0293745	0.0911492	0.0902106	0	0	0	0	0	0	0	0
ENST00000416321	ENSG00000166153	protein_coding	protein_coding	1.15246	0	0.780063	0	0.58655	1.90031	0.783454	0.642629	0	0.0615848	0	0.0637483	0	1.7464	0.0740226	0	0.417525	0.42399	0.507247	0.457446	0.197576	0.208964	0.213048	0.259691	0.251205	0.246238	0.0256898	0.0461495	0.424343	0.509725	0.424817	0.435003	0.127816	0.169829	0.145315	0.148316	0.139948	0.135626	0.185064	0.208061	0.398028	0.426894	0.296963	0.316559	0.187799	0.218689	2.98054	2.89335	2.59552	2.57557	3.0551	2.87683	0.545542	0.598689	0.560354	0.564729	0.239794	0.263889	0.255333	0.214382	0.242028	0.216066	0.116617	0.107057	0.710567	0.383685	1.04103	0.0629074	0.79497	2.52749	0.871673	0.297235
ENST00000416322	ENSG00000157224	protein_coding	protein_coding	0.822156	0.680731	0.610709	0.714226	0.492955	1.30619	1.12866	0.663361	0.0821336	0.0915886	0	0	0.00155276	0	0.00264913	0	0.330405	0.302643	0.103807	0.358407	0.225894	0.252144	0.170862	0.0840673	0.0845025	0.118765	0.0413676	0.0318227	0.23759	0.20622	0.0312782	0.270653	0.154942	0.179492	0.0962691	0.0621095	0.0452792	0.0785743	0.0343119	0.0280188	0.27387	0.233102	0.0537744	0.438535	0.228356	0.238556	0.876906	0.540244	0.14942	0.510768	1.80512	0.821846	0.200693	0.136602	0.0984814	0.156647	0.0417205	0.0351064	0.133578	0.118932	0.0962809	0.187212	0.100514	0.0987096	0.299186	0.104641	0.201489	0.0857828	0.132495	0.103869	0.216117	0.118894
ENST00000416327	ENSG00000233215	lncRNA	lncRNA	0.230003	0	0	0.0432993	0	0.113419	0.106698	0.054564	0	0	0	0	0	0	0	0	0.206636	0.196519	1.8028e-05	7.1363e-05	0.175764	0.184964	0.0281642	0.0268351	0.00322452	0.0112074	0.0214197	0.0240531	0.146146	0.164906	9.23486e-06	2.55252e-05	0.126592	0.156773	0.0305799	0.0260774	0.00010324	1.81977e-05	0.0232383	0.0233394	0.212777	0.217501	1.67513e-05	6.23517e-05	0.186248	0.209022	0.195699	0.176727	2.14096e-05	7.20307e-05	0.164117	0.164466	0.0324115	0.0320459	5.58943e-05	4.75682e-05	0.0247792	0.0290955	0.102613	0.0977297	4.93693e-05	9.65198e-05	0.0839192	0.0902106	0	0	0	0	0	0	0	0
ENST00000416329	ENSG00000233184	lncRNA	lncRNA	0.187994	0.0978603	0	0.345107	0	0	0.496241	0	0	0	0	0	0	0	0	0.000739831	0.214902	0.196519	0.0253739	0.257239	0.182002	0.184964	0.0305483	0.027079	0.0302505	0.0725282	0.0275678	0.0257233	0.151533	0.164906	0.00424146	0.175161	0.13066	0.156773	0.0324678	0.0260774	0.0281152	0.0677342	0.0245723	0.0233394	0.220582	0.217501	0.0142684	0.278157	0.192245	0.209022	0.203836	0.176727	0.0380454	0.321623	0.170194	0.164466	0.0342721	0.0320459	0.0318494	0.0895759	0.0260871	0.0290955	0.110318	0.103471	0.0481808	0.228717	0.0919763	0.0972133	0	0	0	0	0	0	0	0
ENST00000416330	ENSG00000229807	lncRNA	lncRNA	0	0	0	0	0	0	1.44274	0	0	0.0261909	0	0.0436262	0	0.107186	0	0	0.170149	0.163927	0.239438	0.194643	0.167667	0.184964	0.0260042	0.0268351	0.0180581	0.0128735	0.01988	0.0240531	0.139179	0.164906	0.000380529	0.00013351	0.121265	0.156773	0.0282717	0.0260774	0.0122714	0.00963309	0.021593	0.0233394	0.202677	0.217501	0.00362932	0.00373888	0.178395	0.209022	0.185298	0.176727	4.82649e-05	0.000214793	0.156261	0.164466	0.0777336	0.0705838	0.102722	0.0819714	0.0263031	0.0379821	0.0811572	0.0787039	0.00128792	0.0242631	0.0791618	0.0902106	0.0448779	0	0	0	0	0	0.106618	0.0237788
ENST00000416333	ENSG00000114026	protein_coding	protein_coding	0	0	0.338004	0	0	0.168113	0	0.551022	0	0.548037	0	0	0	0	0.181753	0.00399621	0.381378	0.234027	0.124621	0.625227	0.303784	0.23648	0.0976194	0.0369392	0.0405756	0.0879627	0.0547865	0.0314183	0.180728	0.164906	0.0494469	0.358936	0.151918	0.156773	0.0447635	0.0260774	0.021567	0.0509345	0.0329982	0.0233394	0.262826	0.217501	0.0275495	0.308263	0.223605	0.209022	0.375861	0.199298	0.0738072	0.399568	0.340062	0.195273	0.175681	0.0390404	0.0293783	0.0864726	0.185019	0.0431142	0.160025	0.101979	0.0855877	0.231623	0.126795	0.094392	0	0	0	0	0	0	0	0
ENST00000416334	ENSG00000135318	protein_coding	protein_coding	0	7.38114	0.030659	20.6136	0	0.158886	12.945	0.0372954	0	2.85023	0	6.91197	0	0	0.43474	0	0.217974	0.196519	0.0334741	0.255353	0.184304	0.184964	0.0340684	0.0305153	0.131057	0.143611	0.0250877	0.026597	0.153525	0.164906	0.0258365	0.214799	0.132153	0.156773	0.0362346	0.0298883	0.148769	0.170287	0.0287738	0.0432792	0.223467	0.217501	0.0151349	0.189429	0.194446	0.209022	0.206866	0.176727	0.0210833	0.182901	0.172441	0.164466	0.0365884	0.0339059	0.121669	0.154647	0.027542	0.030438	0.109568	0.0977297	0.0169407	0.0831554	0.0890714	0.0902106	0	0	0	0	0	0	0	0
ENST00000416337	ENSG00000215012	protein_coding	protein_coding	0	2.30052	1.1792	0	0.417242	0.529002	0.701417	0.148466	0	0	0.620111	0	0	0	0.117235	0	0.213136	0.196519	0.0781965	0.31	0.180674	0.184964	0.0295497	0.0268351	0.0638484	0.0815059	0.0223992	0.0240531	0.150385	0.164906	0.10905	0.408452	0.129796	0.156773	0.0320574	0.0260774	0.0354908	0.0580691	0.0242831	0.0233394	0.218919	0.217501	0.0809703	0.414604	0.190972	0.209022	0.202094	0.176727	0.160046	0.508073	0.168898	0.164466	0.037951	0.0388946	0.0672339	0.111986	0.0278784	0.033541	0.106577	0.0977297	0.100297	0.252043	0.0868639	0.0902106	0	0	0	0	0	0	0	0
ENST00000416341	ENSG00000230229	lncRNA	lncRNA	0	0	0	0	0.354676	0	0	1.89273	0	0	0	0	0	0	0	0.692257	0.26386	0.196519	0.00290517	0.0208034	0.217617	0.184964	0.0424705	0.0268351	0.0101224	0.0224232	0.031233	0.0240531	0.18263	0.164906	0.000906671	0.00741119	0.153256	0.156773	0.0457209	0.0260774	0.0083776	0.0121895	0.0336351	0.0233394	0.265575	0.217501	0.00184521	0.0146693	0.22558	0.209022	0.252639	0.176727	0.0033447	0.0206964	0.205323	0.164466	0.0469136	0.0320459	0.00550503	0.0144203	0.0346625	0.0290955	1.77418	0.7604	0.662489	0.747324	1.6409	0.780654	0	0	0	0	0	0	0	0
ENST00000416343	ENSG00000230402	lncRNA	lncRNA	0	0	0	0	0	0	0	0	0	0	0	0	0	0	0	0	0.244123	0.196519	0.00182482	0.0208034	0.203537	0.184964	0.0832492	0.0505523	0.0293194	0.0466583	0.0275108	0.0240531	0.170263	0.164906	0.000425012	0.00741119	0.144454	0.156773	0.0398864	0.0260774	0.00537807	0.0121895	0.0297105	0.0233394	0.247695	0.217501	0.000704334	0.0146693	0.21259	0.209022	0.232831	0.176727	0.00162568	0.0206964	0.191342	0.164466	0.0414392	0.0320459	0.00348968	0.0144203	0.031016	0.0290955	0.126376	0.0977297	0.00461548	0.0293745	0.101242	0.0902106	0	0.0697609	0	0	0	0	0	0
ENST00000416344	ENSG00000234281	lncRNA	lncRNA	0.13059	0	0.0942188	0.0491005	0.140593	0	0.0407099	0.21467	0	0	0	0	0	0	0	0	0.214902	0.196519	0.13733	0.0686851	0.182002	0.184964	0.029935	0.0268351	0.0543398	0.0285944	0.0226705	0.0240531	0.151533	0.164906	0.00365275	0.000720245	0.13066	0.156773	0.0324678	0.0260774	0.0201872	0.00117085	0.0245723	0.0233394	0.220582	0.217501	0.00738537	0.00162175	0.192245	0.209022	0.203836	0.176727	0.00706407	0.00219341	0.170194	0.164466	0.0342721	0.0320459	0.0156589	0.00195971	0.0260871	0.0290955	0.107665	0.0977297	0.0113966	0.00395374	0.0876685	0.0902106	0	0	0	0	0	0	0	0
ENST00000416345	ENSG00000138068	protein_coding	protein_coding	0	0	0	0	0	0	0	0	0	0	0	0	0	0	0	0	0.300627	0.196519	6.96831e-06	3.6383e-05	0.2428	0.184964	0.0554547	0.0268351	5.07855e-05	0.000387168	0.0395556	0.0240531	0.20502	0.164906	2.65834e-06	1.28356e-05	0.168553	0.156773	0.0592295	0.0260774	0.000872383	0.0072587	0.0423201	0.0233394	0.297893	0.217501	5.08627e-06	2.93715e-05	0.248165	0.209022	0.290081	0.176727	6.69287e-06	3.51955e-05	0.230671	0.164466	0.0590288	0.0320459	1.80174e-05	1.86384e-05	0.0423571	0.0290955	0.167362	0.0977297	1.5915e-05	6.16336e-05	0.129183	0.0902106	0	0	0	0	0	0	0	0
ENST00000416348	ENSG00000148671	protein_coding	protein_coding	0.672434	1.8054	1.80691	25.6035	0	0.197161	0	0	2.42514	6.86769	21.7307	136.782	0	0.0572538	0.382688	0.927155	0.894218	0.428748	1.08698	1.45764	0.73502	0.417191	0.469499	0.129116	0.256227	0.213472	0.41789	0.129988	1.45355	0.60727	1.52226	2.36717	1.223	0.606686	22.5132	4.62541	4.73529	4.71863	33.6747	7.21686	0.296695	0.217501	0.495825	1.01889	0.247349	0.209022	0.288651	0.176727	0.560313	0.853629	0.22973	0.164466	0.521153	0.151918	0.267885	0.242852	0.454581	0.152989	0.166258	0.0977297	0.325147	0.461641	0.128464	0.0902106	0	0	0	0.0686263	0	0	0	0
ENST00000416349	ENSG00000232537	lncRNA	lncRNA	0	0	0	0	0	0	0	0	0	0.000451596	0	0	0	0	0	0	0.266943	0.187685	0.0882172	0.0605672	0.246451	0.214594	0.0441776	0.0299432	0.00402156	0.00769786	0.0334813	0.0271506	0.172593	0.164906	1.3678e-06	1.91231e-06	0.146131	0.156773	0.0409195	0.0260774	9.94435e-06	7.30438e-07	0.0304129	0.0233394	0.251065	0.217501	2.94802e-06	4.71256e-06	0.215065	0.209022	0.236519	0.176727	2.83484e-06	4.82613e-06	0.193974	0.164466	0.042419	0.0320459	5.23707e-06	2.32734e-06	0.0316762	0.0290955	0.128842	0.0977297	4.48482e-06	5.6497e-06	0.102994	0.0902106	0.0320556	0	0	0	0	0	0	0
ENST00000416350	ENSG00000237220	lncRNA	lncRNA	0	0	0	0.354792	0	0	0	0	0	0	0	0	0	0	0	0	0.236881	0.196519	0.00523943	0.0208034	0.198276	0.184964	0.0350757	0.0268351	0.0135304	0.0224232	0.0262438	0.0240531	0.165667	0.164906	0.00181165	0.00741119	0.14112	0.156773	0.210741	0.118939	0.099016	0.111679	0.0283692	0.0233394	0.241046	0.217501	0.00290876	0.0146693	0.207672	0.209022	0.225609	0.176727	0.00452072	0.0206964	0.18615	0.164466	0.0395683	0.0320459	0.0082807	0.0144203	0.0297462	0.0290955	0.121605	0.0977297	0.0106271	0.0293745	0.0978289	0.0902106	0	0	0	0.205879	0	0	0	0
ENST00000416352	ENSG00000232396	lncRNA	lncRNA	22.34	0.352086	0.390614	0	6.36575	153.111	0	4.35715	0	0	0	0	0	0	0	0	0.718235	0.507746	0.857067	0.957012	0.198775	0.187241	0.0334061	0.0268351	0.0197109	0.0317125	0.0250927	0.0240531	0.161308	0.164906	0.00023083	0.00203893	0.137927	0.156773	0.0361574	0.0260774	0.00309366	0.00382324	0.0271483	0.0233394	0.234737	0.217501	0.118511	0.302867	0.202962	0.209022	0.992538	0.642644	0.918087	1.0052	0.183838	0.16549	0.0378653	0.0320459	0.018503	0.0317859	0.02858	0.0290955	0.117193	0.0977297	0.14374	0.191476	0.094643	0.0902106	0.897558	0	0	0	0	1.24643	0	0
ENST00000416357	ENSG00000180509	protein_coding	protein_coding	0.16877	0	0	0	0	0	0	0.0462606	0	0	0	0	0	0	0	0	0.206334	0.196519	0.00433244	0.0305412	0.175535	0.184964	0.0281011	0.0268351	0.00343646	0.0134277	0.0213749	0.0240531	0.145949	0.164906	4.97953e-07	4.92899e-06	0.126442	0.156773	0.0305126	0.0260774	0.000681235	0.00144219	0.0231906	0.0233394	0.212492	0.217501	0.000159222	0.00263183	0.186027	0.209022	0.195403	0.176727	0.000493157	0.00828915	0.163895	0.164466	0.0323449	0.0320459	0.000514723	0.00686052	0.0247322	0.0290955	0.102431	0.0977297	0.000279087	0.00491153	0.0837832	0.0902106	0	0	0	0	0	0	0	0
ENST00000416358	ENSG00000128242	protein_coding	protein_coding	0	0	0	0.0713339	0	0	0	0	0	0	0	0	0	0	0	0	0.230728	0.196519	0.000278403	4.93852e-07	0.193766	0.184964	0.0335674	0.0268351	0.000277578	0.0012319	0.0252043	0.0240531	0.161738	0.164906	0.000258178	0.000688162	0.138244	0.156773	0.0363285	0.0260774	0.0031644	0.00439568	0.0272668	0.0233394	0.23536	0.217501	0.00404222	0.0113545	0.20343	0.209022	0.219493	0.176727	8.36937e-05	0.000215617	0.181713	0.164466	0.0380306	0.0320459	2.19829e-07	1.55583e-07	0.0286936	0.0290955	0.117625	0.0977297	2.50141e-07	3.5926e-07	0.0949555	0.0902106	0	0	0	0	0	0	0	0
ENST00000416362	ENSG00000105221	protein_coding	protein_coding	2.37433	0.620166	3.28811	1.1579	4.40675	2.64917	0.670487	2.47822	0.00114036	0.00365511	0	0	0	0	0	0	0.45532	0.476719	0.046758	0.300477	0.166176	0.191583	0.0252837	0.0286477	0.00658591	0.027985	0.0193442	0.0259071	0.520006	0.60727	0.091834	0.472841	0.469917	0.606686	0.0444923	0.0446493	0.0225361	0.0477776	0.0209033	0.0234797	0.199692	0.225621	0.0628354	0.334665	0.175764	0.216117	0.276405	0.271709	0.0361525	0.221921	0.155399	0.16799	0.0776718	0.0875605	0.0235052	0.077349	0.0660286	0.0861204	0.145387	0.153291	0.0610558	0.169429	0.0774251	0.0908111	0.897558	0	0	0.0686263	0	0.415477	0	0.237788
ENST00000416365	ENSG00000074276	protein_coding	retained_intron	6.43755	7.50024	0.240558	2.56819	4.7479	21.5863	3.02738	7.18368	0	0	0	0	0	0	0	0	0.454474	0.30683	0.186809	0.23218	0.203879	0.184964	0.0790568	0.0489568	0.0692058	0.056032	0.0275952	0.0240531	0.170562	0.164906	5.02554e-05	3.02869e-05	0.14467	0.156773	0.0856256	0.0484847	0.027576	0.0281439	0.0297997	0.0233394	0.248128	0.217501	0.000167466	7.47038e-05	0.212909	0.209022	0.233303	0.176727	0.322268	0.214921	0.19168	0.164466	0.0415637	0.0320459	0.0611835	0.0462948	0.0311001	0.0290955	0.251913	0.161904	0.175175	0.144028	0.101466	0.0902106	0.448779	0.0697609	0	0.0686263	0	0	0	0.237788
ENST00000416366	ENSG00000179406	lncRNA	lncRNA	0.109563	0.204545	0.163196	0	1.09899	1.21717	0.202152	0.936493	0	0	0	0	0	0	0	0	0.240127	0.196519	0.20537	0.503653	0.20064	0.184964	0.0512503	0.0358548	0.0786472	0.0970486	0.042218	0.0353315	0.167731	0.164906	0.197331	0.467849	0.142621	0.156773	0.0424402	0.0281575	0.0630509	0.0785149	0.0320443	0.0255221	0.597829	0.466796	0.184638	0.607411	0.517218	0.460232	0.228843	0.176727	0.124588	0.302512	0.188481	0.164466	0.0443068	0.0355766	0.053221	0.0815292	0.0332161	0.0326532	0.123732	0.0977297	0.150458	0.27004	0.0993548	0.0902106	0	0	0	0	0	0	0	0
ENST00000416370	ENSG00000175600	protein_coding	protein_coding	0	0	0	0	0	0	0	0.0969084	0	0	0	0	0	0	0	0	0.152594	0.196519	2.72686e-06	3.01599e-06	0.133463	0.184964	0.0174077	0.0261348	0.0174075	0.0171373	0.0271683	0.0261182	0.11003	0.164906	0.00565512	0.0120456	0.0982001	0.156773	0.0314337	0.0351038	0.00780038	0.00854188	0.0212984	0.0259465	0.160372	0.217501	0.000659605	0.00102911	0.144413	0.209022	0.143152	0.176727	2.71486e-06	2.80768e-06	0.123432	0.164466	0.0216431	0.0320459	0.000590194	0.000654065	0.016981	0.0290955	0.0717597	0.0977297	0.0240308	0.0290623	0.0602638	0.0902106	0	0.0232536	0	0	0	0	0	0
ENST00000416371	ENSG00000146722	transcribed_unprocessed_pseudogene	transcribed_unprocessed_pseudogene	0	0.805664	0	0.751197	0.320039	1.1606	0.521162	0.264219	0	0	0	0	0	0	0	0	0.407686	0.303411	0.00865877	0.270151	0.342941	0.290504	0.37648	0.200176	0.21142	0.194822	0.918724	0.259222	0.172799	0.164906	0.000815739	0.00741119	0.146279	0.156773	0.124571	0.066103	0.0517986	0.0578487	0.111906	0.0713893	0.630425	0.467769	0.00549928	0.701742	0.542405	0.461308	0.396404	0.27713	0.00870772	0.244383	0.330324	0.262946	0.501407	0.272692	0.359374	0.266252	1.23502	0.167375	0.230367	0.160548	0.113317	0.129399	0.191834	0.152932	0	0.0348805	0	0.0343131	0	0	0.0432234	0
ENST00000416372	ENSG00000040608	protein_coding	protein_coding	3.90513	2.91536	3.51034	0.562272	2.26782	10.7257	0.955613	2.77156	8.7507	2.12363	2.54744	0.911562	2.03249	12.4862	0.674251	0.445273	2.95972	4.56553	5.60918	4.02157	7.3328	0.333313	0.965124	1.84788	1.94138	1.81159	2.75144	1.09855	1.07405	1.95244	2.78828	1.59306	2.36583	0.423255	0.373115	0.607138	0.709785	0.572792	1.07926	0.0875787	1.21383	1.70173	3.00732	1.28022	3.23128	0.3776	6.08593	9.35356	10.5947	8.86303	14.8435	0.294994	0.227445	0.388568	0.543019	0.347708	0.658618	0.0673179	0.125145	0.202151	0.314627	0.120581	0.171786	0.208787	4.63738	1.82541	2.48503	0.594761	1.58994	10.5947	0.374603	0.158525
ENST00000416373	ENSG00000119318	protein_coding	protein_coding	18.6936	53.8147	25.9959	58.5389	18.8948	27.1354	64.868	37.1128	0.733621	1.59135	0.382447	2.69579	0.606664	3.49047	4.64042	0.898194	5.81983	20.6789	21.5772	20.7431	12.5551	46.7417	4.5057	18.4764	18.5083	18.4239	15.8662	68.747	4.27516	16.3798	17.5354	16.4032	2.54565	5.67051	4.6611	17.48	17.5587	17.4682	15.0366	56.0117	3.99996	14.0361	15.2954	14.118	5.5531	18.8579	8.60079	29.4699	30.7673	29.6133	20.7944	76.993	3.60602	14.6816	14.7665	14.6426	13.2725	53.9828	4.27633	16.1845	16.5098	16.1141	8.15413	29.4029	21.0926	18.2218	18.8196	16.0768	14.6993	29.2303	15.852	16.8037
ENST00000416374	ENSG00000226670	processed_pseudogene	processed_pseudogene	0	0	0	0	0	0	0	0	0	0	0	0	0	0	0	0	0.209401	0.196519	0.00173161	0.0208034	0.177858	0.184964	0.0287476	0.0268351	0.00708162	0.0224232	0.0218329	0.0240531	0.147952	0.164906	0.000511224	0.00741119	0.127961	0.156773	0.0312023	0.0260774	0.00611486	0.0121895	0.0236793	0.0233394	0.215395	0.217501	0.000779047	0.0146693	0.188266	0.209022	0.198418	0.176727	0.00171249	0.0206964	0.166154	0.164466	0.0330265	0.0320459	0.00383263	0.0144203	0.0252129	0.0290955	0.104292	0.0977297	0.00395213	0.0293745	0.0851692	0.0902106	0	0	0	0	0	0	0	0
ENST00000416376	ENSG00000226869	lncRNA	lncRNA	0	0	0	0.0366668	0	0	0	0	0	0	0	0	0	0	0	0	0.199433	0.196519	0.00257231	0.0150665	0.170277	0.184964	0.0266845	0.0268351	0.000248235	0.00155266	0.0203666	0.0240531	0.141422	0.164906	1.35119e-05	4.27047e-05	0.122988	0.156773	0.0289994	0.0260774	0.0065193	0.0137352	0.0221134	0.0233394	0.20593	0.217501	2.42301e-05	0.00010357	0.180935	0.209022	0.188632	0.176727	0.00644914	0.0315167	0.15879	0.164466	0.0308424	0.0320459	0.000104454	8.60155e-05	0.0236672	0.0290955	0.0982899	0.0977297	7.2322e-05	0.00309828	0.0806826	0.0902106	0	0	0	0	0	0	0	0
ENST00000416377	ENSG00000232215	unprocessed_pseudogene	unprocessed_pseudogene	0	0	0.0328199	0	0	0	0	0	0	0	0	0	0	0	0	0	0.193106	0.196519	0.00228203	0.0208034	0.165419	0.184964	0.02543	0.0268351	0.00341821	0.0224232	0.0194682	0.0240531	0.536748	0.58783	0.422595	0.542556	0.270751	0.350972	0.0276572	0.0260774	0.00211002	0.0121895	0.0211522	0.0233394	0.19988	0.217501	0.00058349	0.0146693	0.176202	0.209022	0.182441	0.176727	0.00115563	0.0206964	0.154086	0.164466	0.0295018	0.0320459	0.00143188	0.0144203	0.0227105	0.0290955	0.0945501	0.0977297	0.00371014	0.0293745	0.0778621	0.0902106	0	0	0.805955	0	0	0	0	0
ENST00000416379	ENSG00000166448	protein_coding	protein_coding	0.0475646	0.0893218	0	0	0	0.202015	0.0609041	0	0	0	0	0	0	0	0	0	0.120174	0.26192	0.202668	0.108911	0.100338	0.184964	0.0376584	0.103242	0.101455	0.0807398	0.0258427	0.0373158	0.0709609	0.147148	0.0513489	0.0173571	0.0893748	0.169927	0.0211298	0.0431716	0.0466287	0.0258841	0.0189753	0.0264664	0.184286	0.286265	0.391095	0.138102	0.301857	0.366587	0.212498	0.423623	0.37472	0.19579	0.147995	0.183965	0.0263539	0.068901	0.0587901	0.0357889	0.0190179	0.0328809	0.0800692	0.173388	0.178452	0.0966991	0.0744056	0.101548	0.448779	0.191843	0.100744	0.0686263	0.132495	0.830955	0.12967	0.297235
ENST00000416380	ENSG00000137207	protein_coding	nonsense_mediated_decay	2.69363	0	0.390985	3.4037e-09	0.97104	2.57705	1.48266	1.55402e-07	0	0	0	0	0	0	0	0	0.187746	0.196519	0.0712722	0.144235	0.161274	0.184964	0.0245539	0.0277583	0.00838541	0.0155302	0.0188304	0.0248102	0.134503	0.166233	0.00885736	0.0649765	0.117695	0.157979	0.0274637	0.0266928	0.0122196	0.0171669	0.0208349	0.0234401	0.194728	0.217501	0.00939052	0.0818807	0.172143	0.209022	0.17819	0.17735	0.0240915	0.095488	0.150912	0.165058	0.0284557	0.0321354	0.00738516	0.0176205	0.0219569	0.0291696	0.140943	0.15252	0.0543643	0.105055	0.0758931	0.0905475	0	0	0	0	0	0	0	0.237788
ENST00000416381	ENSG00000223546	lncRNA	lncRNA	0.38421	0.273864	0.299078	0.433879	0.398161	0.493302	0.19645	0.469798	0.64327	0.027491	0.17478	0.198998	0.232415	0.778802	0.0660862	0.101834	0.333201	0.886642	0.986938	0.873211	0.157346	0.522979	0.122679	0.476613	0.4947	0.477691	0.16347	1.11481	0.14586	0.460515	0.631718	0.550413	0.135662	0.721504	0.0743302	0.336919	0.36406	0.341568	0.0445539	0.957394	0.148875	0.351751	0.571987	0.489539	0.211111	0.674032	0.125164	0.301315	0.753681	0.556787	0.138266	0.39784	0.0835364	0.333476	0.343937	0.323654	0.0514358	0.62507	0.0835189	0.220199	0.281058	0.243835	0.0955516	0.336225	1.19674	0.418566	0.402978	0.205879	0.17666	0.138492	0.230525	0.158525
ENST00000416382	ENSG00000048740	protein_coding	protein_coding	0.672462	0	2.46412	0	6.54055	0.41546	0.228181	0	0	0	0	0	0	0	0	0	0.873474	5.30063	7.80071	5.56898	0.205316	0.398561	0.00824176	0.0500218	0.0673706	0.0385695	0.0103487	0.0573564	0.194944	1.27715	2.69994	1.14244	0.228388	0.578521	0.0118528	0.0643722	0.107868	0.0615507	0.0178027	0.0651851	0.546012	3.33968	6.70522	3.40768	0.312811	29.9101	0.153522	0.759891	2.06876	0.842018	0.177289	0.411482	0.0646067	0.440303	0.537919	0.444765	0.0175885	0.0621906	0.0194753	0.0801358	0.0545605	0.0177964	0.0253309	0.0902106	7.22641	0.0680999	1.83355	0.0898677	4.38091	1.21181	0.702003	0.0871888
ENST00000416395	ENSG00000179818	lncRNA	lncRNA	0	0	0	3.06761e-07	0	0	0	0.164212	0	0	0	0	0	0	0	0	0.133221	0.226988	0.0979473	0.155787	0.148321	0.230475	0.0184434	0.041298	0.0253709	0.0269355	0.0148269	0.029523	0.0925655	0.170113	0.00496262	0.0125655	0.0840469	0.16174	0.0340545	0.0775915	0.050899	0.0576742	0.015941	0.0303312	0.10315	0.182983	0.0203724	0.0467405	0.124705	0.220196	0.0917072	0.151137	0.0155604	0.0359297	0.101558	0.165146	0.0141304	0.029466	0.0092674	0.0168537	0.0148761	0.0328781	0.119125	0.263129	0.134576	0.163357	0.0685425	0.124302	0.156653	0.0489671	0	0.130485	0.0757115	0.101206	0.0166192	0.421127
ENST00000416396	ENSG00000138443	protein_coding	protein_coding_CDS_not_defined	0	1.71418	0.269382	2.62578	0.196473	0	1.3055	0.585405	6.84611	0.320661	1.0133	1.50351	2.05222	4.02163	0.0181214	0.254364	0.25484	0.233835	0.220462	0.562559	0.207814	0.232081	0.0403315	0.0825709	0.190784	0.159567	0.0280385	0.0462756	0.1848	0.259715	0.184068	0.572174	0.1503	0.426362	0.0468429	0.117057	0.136431	0.178624	0.0325807	0.064998	0.264935	0.303252	0.130137	0.476377	0.222608	0.266344	0.23281	0.197113	0.103249	0.33152	0.189664	0.176397	0.0443942	0.0555247	0.126361	0.117473	0.0320242	0.0570355	0.134	0.12437	0.220939	0.286735	0.102505	0.107163	0	0	0	0	0	0	0	0
ENST00000416398	ENSG00000226051	lncRNA	lncRNA	0	0	0	0	0.0256482	0	0	2.0609	0	0	0.0143592	0	0	0	0	0	0.141555	0.196519	3.75364e-07	3.53722e-07	0.124506	0.184964	0.0165098	0.0268351	4.00809e-05	3.86908e-05	0.0129286	0.0240531	0.106578	0.174095	0.00666504	0.00331638	0.0957543	0.165702	0.0142244	0.0220971	0.0193053	0.0117487	0.0174809	0.0317546	0.160845	0.241487	0.00396677	0.00386486	0.145793	0.232642	0.132546	0.176727	4.08715e-07	3.40136e-07	0.114924	0.164466	0.0207792	0.0347011	0.00125019	0.000568242	0.0164842	0.0317224	0.0722491	0.131547	0.159645	0.093386	0.0900477	0.180224	0	0	0	0.00457509	0	0	0	0.0408828
ENST00000416399	ENSG00000225155	processed_pseudogene	processed_pseudogene	0.278851	0	0	0	0	0	0	0	0	0	0	0	0	0	0	0	0.252687	0.196519	0.000557823	0.0208034	0.209694	0.184964	0.0392388	0.0268351	0.00416791	0.0224232	0.0290746	0.0240531	0.175658	0.164906	0.00011304	0.00741119	0.148324	0.156773	0.0423233	0.0260774	0.00323079	0.0121895	0.0313622	0.0233394	0.255498	0.217501	0.000218661	0.0146693	0.218301	0.209022	0.241403	0.176727	0.000401697	0.0206964	0.19744	0.164466	0.0437431	0.0320459	0.00199532	0.0144203	0.0325633	0.0290955	0.13214	0.0977297	0.00154075	0.0293745	0.105323	0.0902106	0	0	0	0	0	0	0	0
ENST00000416400	ENSG00000143952	protein_coding	nonsense_mediated_decay	4.09122	0.576155	3.45987	1.65906	2.48934	1.95183	1.91669	2.3297	1.74087	0.225983	1.11628	0.125291	1.41415	1.18625	0.755089	1.04013	0.212841	0.255852	1.18801	0.598042	0.217892	0.297803	0.0343173	0.0436684	0.18565	0.0930476	0.0355088	0.0558189	0.457944	0.649059	1.34055	0.755963	0.484199	0.741999	0.0356863	0.0419599	0.144135	0.0777957	0.0275689	0.0360379	0.286691	0.36201	1.31802	0.567632	0.327592	0.420229	0.323206	0.376335	1.09816	0.544916	0.289779	0.322346	0.0622033	0.0818049	0.300962	0.163155	0.0578037	0.0853185	0.169107	0.209136	0.613572	0.342434	0.127559	0.168974	0.112195	0.0174402	0.201489	0.0343131	0.132495	0.207739	0.0432234	0.178341
ENST00000416401	ENSG00000237756	lncRNA	lncRNA	3.79861	1.26203	3.22584	1.63015	2.19265	0.875983	0.846882	3.84229	0	0	0	0	0	0	0	0	0.247812	0.196519	0.00718105	0.0208034	0.206198	0.184964	0.160382	0.0858802	0.0742839	0.0814637	0.10415	0.0726358	0.449696	0.359693	0.173149	0.255373	0.384024	0.350972	0.250664	0.121858	0.107519	0.114567	0.111512	0.0711064	0.629061	0.466796	0.194715	0.328757	0.541354	0.460232	0.236519	0.176727	0.00566453	0.0206964	0.193974	0.164466	0.042419	0.0320459	0.0120098	0.0144203	0.0316762	0.0290955	1.48926	0.72909	0.660141	0.704934	1.72843	0.981917	0	0.0697609	0	0.137253	0	0	0	0.237788
ENST00000416405	ENSG00000206142	lncRNA	lncRNA	0	0	0	0	0	0	0	0	0	0	0	0	0	0	0	0	0.141593	0.196519	0.0937408	0.177847	0.124537	0.184964	0.0165156	0.0268351	0.000415769	0.00117322	0.012933	0.0240531	0.102494	0.164906	0.00275476	0.00487171	0.0920371	0.156773	0.0180647	0.0260774	3.84788e-05	5.25285e-06	0.0141232	0.0233394	0.149422	0.217501	0.000232549	0.000907521	0.135337	0.209022	0.132582	0.176727	0.000225404	0.000671457	0.114953	0.164466	0.0196977	0.0320459	2.05405e-05	4.0185e-05	0.0155303	0.0290955	0.065883	0.0977297	0.0053209	0.0170333	0.0556126	0.0902106	0	0	0	0	0	0	0	0
ENST00000416406	ENSG00000225450	lncRNA	lncRNA	0.808764	0.479945	0	0.876702	0.464027	1.02749	0.216448	0.604458	2.22143	1.28163	0	0.441776	2.40782	2.0171	0	0	1.12171	0.718451	0.657924	0.668781	0.990332	0.716602	1.29702	0.704641	0.690449	0.696136	1.50379	0.902778	0.170065	0.164906	0.0104188	0.00741119	0.144311	0.156773	0.668463	0.34031	0.329327	0.333888	0.7813	0.438474	1.29696	0.814261	0.710441	0.735342	1.02839	0.78945	1.10387	0.665348	0.600396	0.610218	0.971358	0.658991	0.0413567	0.0320459	0.0226873	0.0144203	0.0309603	0.0290955	0.126167	0.0977297	0.0358232	0.0293745	0.101094	0.0902106	0	0.279044	0	0.137253	0.52998	0	0	0
ENST00000416410	ENSG00000213722	protein_coding	protein_coding	5.54459	5.12854	8.2162	7.7609	5.97192	6.50397	2.73791	5.07512	0	0	0	0	0	0	0	0	0.584977	0.814327	0.18751	0.847604	0.217713	0.533808	1.28907	1.93481	1.88955	1.97315	0.0395206	0.0996017	0.654133	1.13277	0.901875	1.89395	0.141681	0.308502	1.43841	2.08021	2.03169	2.12787	0.124657	1.11977	0.958148	1.2669	0.658381	1.93478	0.2407	0.44104	0.337947	0.389642	0.291149	0.689576	0.217868	0.332865	0.411333	0.70141	0.630972	0.749715	0.0295442	0.0955657	0.304246	0.380835	0.211273	0.467763	0.101632	0.349282	0.794089	1.86161	1.07908	1.78131	1.22043	0.492802	0.630822	0.445192
ENST00000416411	ENSG00000188511	lncRNA	lncRNA	2.93592	0.0220666	0	0	0	0	0	8.55209	1.02464	0	0	0	0	0	0	0	1.48652	0.9767	1.30107	1.1732	1.26703	0.948889	0.0350395	0.0268351	0.0204868	0.0207508	0.026219	0.0240531	0.165575	0.164906	0.00584965	0.012375	0.141053	0.156773	0.0378885	0.0260774	0.0103791	0.0161797	0.0283429	0.0233394	0.240912	0.217501	0.0042846	0.00911769	0.207573	0.209022	0.225465	0.176727	0.05493	0.0751264	0.186045	0.164466	0.0395316	0.0320459	0.0305074	0.0275279	0.0297212	0.0290955	0.423269	0.276363	0.624194	0.548106	0.183224	0.188281	0	0	0	0	0	0	0	0.237788
ENST00000416412	ENSG00000066923	protein_coding	protein_coding	0	0	0.102995	0	0.115588	0	0	0	0	0	0	0	0	0	0	0	0.228202	0.196519	0.00303477	0.122818	0.191904	0.184964	0.0329644	0.0268351	0.00516433	0.0117396	0.0247866	0.0240531	0.160118	0.164906	0.0203067	0.0825697	0.137051	0.156773	0.0356887	0.0260774	0.00124364	0.00506701	0.0268233	0.0233394	0.233015	0.217501	0.00284606	0.0495771	0.20167	0.209022	0.216986	0.176727	0.00112365	0.0141901	0.179884	0.164466	0.037412	0.0320459	3.47896e-05	0.000559116	0.0282679	0.0290955	0.116008	0.0977297	0.00674827	0.0243888	0.0937821	0.0902106	0	0	0	0	0	0	0	0
ENST00000416415	ENSG00000143499	protein_coding	protein_coding	2.51976	0.623991	1.1633	0.797579	0.492864	2.70677	0.165341	2.63758	79.7419	35.9435	46.9292	32.9403	10.2178	54.43	28.34	55.6595	16.0482	1.92882	1.39262	3.38401	61.8176	44.6161	15.5388	2.3533	2.12055	2.4465	37.8438	31.674	14.8327	2.84046	0.805297	3.81424	40.6107	29.8843	13.7994	2.71955	2.51974	2.78208	33.7205	25.005	2.65468	1.01915	0.16056	1.41464	8.33363	6.28826	27.164	9.76758	5.91004	10.1171	53.1573	36.8369	10.2584	1.29308	1.06485	1.41315	27.6158	23.6824	21.3411	4.57437	3.28086	5.05336	50.8947	38.9612	1.30146	0.710722	1.37012	0.905281	0.847968	3.40691	0.541934	1.56654
ENST00000416416	ENSG00000231407	lncRNA	lncRNA	0	0	0	0	0	0.0159867	0	0.0383091	0	0	0	0	0.289401	0	0	0	0.244975	0.441489	0.372619	0.389086	0.118064	0.184964	0.0153197	0.0268351	0.036533	0.0235569	0.0120356	0.0240531	0.0970458	0.164906	0.0427121	0.0794041	0.0875311	0.156773	0.0167704	0.0260774	0.0438661	0.0231477	0.0131528	0.0233394	0.265247	0.466796	0.0458427	0.083213	0.243332	0.460232	0.125017	0.176727	0.0419356	0.0692896	0.108826	0.164466	0.0183443	0.0320459	0.0291956	0.0218635	0.0145133	0.0290955	0.0617379	0.0977297	0.0819065	0.0811258	0.0523039	0.0902106	0.897558	0	0	0	0	0	0	0
ENST00000416417	ENSG00000114316	protein_coding	protein_coding	0.0456432	0.143077	0	0	0	0	0.0765252	0	0	0.185421	0	0	0	0	0.167152	0	0.164158	0.21125	0.281266	1.20585	0.142595	0.19908	0.13228	0.331357	0.324999	0.387246	0.250323	0.56191	0.172788	0.345375	0.187256	1.14909	0.165655	0.355508	0.064445	0.195387	0.181634	0.255312	0.261148	0.507589	0.196662	0.266053	0.195259	1.49463	0.184234	0.289604	0.168076	0.206985	0.242914	1.16831	0.150504	0.195489	0.0429452	0.145012	0.152033	0.238056	0.0673958	0.268031	0.161777	0.313436	0.346913	0.617135	0.253741	0.586895	0	0.226723	0	0.0343131	0	0	0.0432234	0.118894
ENST00000416420	ENSG00000151090	protein_coding	protein_coding	0	0	0.01575	3.03308e-06	0	0	0.903296	0.000562907	0	0	0	0	0	0	0	0	0.128844	0.600896	0.0941336	0.239953	0.153997	1.1652	0.0226629	0.0626319	0.0497084	0.0542384	0.0175664	0.0433925	0.0872368	0.164906	0.00431126	0.012105	0.0793139	0.156773	0.0130592	0.0260285	0.0231802	0.024619	0.0127028	0.0246124	0.127409	0.218535	0.00938027	0.0329208	0.116706	0.209752	0.170156	0.358317	0.0583047	0.14843	0.144277	0.319188	0.125715	0.313182	0.2733	0.294508	0.0193328	0.0355862	0.0544822	0.0977297	0.000335063	0.00243852	0.0464568	0.0902106	0.13962	0.0775121	0	0.0275892	0	0.415477	0.635254	0
ENST00000416424	ENSG00000237463	lncRNA	lncRNA	0	0	0	0	0	0	0	0	0	0	0	0	0	0	0	0	0.147358	0.196519	5.41008e-07	2.17003e-06	0.129228	0.184964	0.0174138	0.0268351	3.07782e-06	2.54909e-05	0.0136037	0.0240531	0.106451	0.164906	2.40021e-07	8.75417e-07	0.0952831	0.156773	0.0190357	0.0260774	2.40789e-06	2.82965e-07	0.0148476	0.0233394	0.155172	0.217501	4.79607e-07	2.14296e-06	0.140117	0.209022	0.138116	0.176727	5.3796e-07	2.122e-06	0.119404	0.164466	0.0273148	0.0445811	0.000194999	0.000430328	0.0221222	0.0414043	0.0689472	0.0977297	1.06234e-06	2.37669e-06	0.0580436	0.0902106	0	0	0	0	0	0	0	0
ENST00000416425	ENSG00000093167	protein_coding	protein_coding	0	0.559244	0	0	0	0	0	0.177753	5.21665	2.06662	0.433368	1.94938	6.1799	0	1.49942	0.464924	0.769872	3.32241	0.468985	2.57364	0.491151	0.437192	0.182854	0.143839	0.184211	0.216793	0.0514488	0.0515554	5.18303	4.1567	0.232026	1.87712	6.76148	1.23394	0.124489	0.0926953	0.129667	0.171639	0.0633839	0.0529613	0.686553	1.16417	0.380318	2.22174	7.65327	1.57646	0.205487	0.202459	0.13509	0.45419	0.242312	0.234252	0.312544	0.257463	0.251504	0.333465	0.051581	0.0597156	0.26417	0.175194	0.294752	0.625706	0.178217	0.150945	0	0.13022	0	0.0686263	0	0.0593539	0.247814	0
ENST00000416426	ENSG00000153944	protein_coding	protein_coding	12.7284	3.50216	18.3642	2.7867	24.915	13.5699	3.8922	7.24509	3.25729	1.80521	2.90915	0.258948	2.87948	4.12981	0.873992	7.87095	0.454055	0.657781	1.24685	0.652683	0.162417	0.192886	0.253792	0.409159	0.462699	0.387423	0.0359737	0.0373921	0.11643	0.174402	1.00164	0.364347	0.124517	0.192128	0.0746747	0.103802	0.153119	0.0926006	0.025159	0.0285597	0.683549	1.04173	2.20351	1.04905	0.17231	0.233405	0.459212	0.705954	1.47974	0.755544	0.15406	0.18492	0.182401	0.271948	0.347479	0.252809	0.0303862	0.0351361	0.422538	0.742742	1.11458	0.731078	0.0823858	0.118486	1.41045	0.639475	0.100744	0.168298	2.21	1.40966	0.487805	1.28802
ENST00000416427	ENSG00000099901	protein_coding	protein_coding	0.816583	1.53583	2.52369	0.151399	1.18123	3.20355	0.640318	0.603178	0.00774916	0.0471366	0.00140366	0.0410954	0	0	0.0701902	0.000817829	0.227943	0.268762	0.97565	1.18235	0.191928	0.242475	0.0328232	0.0371818	0.172143	0.143228	0.0250715	0.0319765	0.158637	0.187547	1.11519	1.1084	0.1361	0.178357	0.0662502	0.0546687	0.101949	0.0983388	0.0264613	0.0281704	0.232223	0.279322	0.882831	1.25694	0.201354	0.260918	0.217207	0.245142	1.46257	1.37783	0.180375	0.230567	0.0371566	0.0440305	0.184588	0.171871	0.0281267	0.0380451	0.115925	0.140596	0.758321	0.731865	0.0938936	0.125236	0	0	0	0.0686263	0	0	0	0
ENST00000416430	ENSG00000224257	lncRNA	lncRNA	0.250746	0	0	0	0	0	0	0	0	0	0	0	0	0	0	0	0.248635	0.196519	0.00169139	0.0208034	0.206789	0.184964	0.0381287	0.0268351	0.00697131	0.0224232	0.0283253	0.0240531	0.173111	0.164906	0.000491628	0.00741119	0.146502	0.156773	0.0411531	0.0260774	0.00589169	0.0121895	0.0305713	0.0233394	0.251814	0.217501	0.000811347	0.0146693	0.215613	0.209022	0.237342	0.176727	0.00159694	0.0206964	0.19456	0.164466	0.0426399	0.0320459	0.00358377	0.0144203	0.0318247	0.0290955	0.129395	0.0977297	0.00408009	0.0293745	0.103386	0.0902106	0	0	0	0	0	0	0	0
ENST00000416431	ENSG00000146215	protein_coding	protein_coding	0	0	0	0	0	0	0	0	0	0	0	0	0	0	0	0	0.255848	0.196519	0.000703205	0.0149183	0.211948	0.184964	0.0401266	0.0268351	0.0047193	0.0179536	0.029671	0.0240531	0.177639	0.164906	0.00351585	0.022078	0.149733	0.156773	0.043258	0.0260774	5.10233e-05	2.40504e-05	0.031991	0.0233394	0.258361	0.217501	0.00494152	0.035934	0.22038	0.209022	0.244575	0.176727	0.00921969	0.0900111	0.199678	0.164466	0.0446203	0.0320459	0.00498381	0.0206768	0.0331475	0.0290955	0.134303	0.0977297	0.000344246	0.00223371	0.106842	0.0902106	0	0	0	0	0	0	0	0
ENST00000416432	ENSG00000235191	lncRNA	lncRNA	0	0	0.202388	0.207425	0.141291	0.125124	0.176284	0.465815	0	0	0	0	0	0	0	0	0.25443	0.196519	0.00373874	0.0208034	0.210938	0.184964	0.0930029	0.0512443	0.0384956	0.047287	0.0294021	0.0240531	0.176751	0.164906	0.000943229	0.00741119	0.149102	0.156773	0.176711	0.0844138	0.0671002	0.0765128	0.0317075	0.0233394	0.257077	0.217501	0.00213486	0.0146693	0.21945	0.209022	0.243151	0.176727	0.00394202	0.0206964	0.198675	0.164466	0.0442249	0.0320459	0.00965151	0.0144203	0.0328845	0.0290955	0.133331	0.0977297	0.0116989	0.0293745	0.10616	0.0902106	0	0.0697609	0	0.137253	0	0	0	0
ENST00000416436	ENSG00000145979	protein_coding	protein_coding	0.103103	0	0	0	0.150647	0.232245	0	0.145652	0	0	0	0.0442395	0	0.0176567	0.0382361	0.00443277	0.216929	0.201733	0.0993561	0.211921	0.183571	0.190455	0.0263568	0.0217274	0.0157383	0.026512	0.0252116	0.0246204	0.151605	0.164906	0.0496545	0.18642	0.130714	0.156773	0.0369976	0.029586	0.0319158	0.0440002	0.0276316	0.0265853	0.220687	0.217501	0.0476266	0.183913	0.192325	0.209022	0.207295	0.210954	0.0848644	0.206945	0.172742	0.195535	0.0344771	0.0336524	0.0125093	0.0311109	0.0262166	0.0304883	0.116655	0.103149	0.0755377	0.134751	0.0906833	0.0978365	0	0.00775121	0	0.0228754	0	0	0	0.0792626
ENST00000416437	ENSG00000232474	lncRNA	lncRNA	0	0	0	0	0	0.0840632	0	0.155632	0	0	0	0	0	0	0	0	0.235017	0.196519	0.00270515	0.0208034	0.196914	0.184964	0.0346127	0.0268351	0.00946421	0.0224232	0.0259255	0.0240531	0.164479	0.164906	0.000939777	0.00741119	0.140253	0.156773	0.0374365	0.0260774	0.00853342	0.0121895	0.0280318	0.0233394	0.239327	0.217501	0.00155586	0.0146693	0.206393	0.209022	0.223755	0.176727	0.00295181	0.0206964	0.184808	0.164466	0.0390977	0.0320459	0.00541947	0.0144203	0.0294249	0.0290955	0.321966	0.233262	0.110682	0.182164	0.278304	0.22729	0	0	0	0	0	0	0	0
ENST00000416438	ENSG00000290644	lncRNA	lncRNA	0.0584684	0	0	0	0.145663	0.110354	0.0362966	0.0321271	0	0	0	0	0	0	0	0	0.121338	0.196519	0.958849	0.248512	0.107833	0.184964	0.0171865	0.0320664	0.12369	0.054464	0.0135051	0.0285343	0.0884625	0.164906	0.000337501	2.55252e-05	0.080348	0.156773	0.0148254	0.0260774	0.0816406	0.0326854	0.0116844	0.0233394	0.129018	0.217501	0.606548	0.130505	0.118128	0.209022	0.118484	0.179734	0.816057	0.224939	0.105345	0.167282	0.0162962	0.0320459	0.0111414	0.00258518	0.0129623	0.0290955	0.0553748	0.0977297	0.490494	0.162357	0.04718	0.0902106	0	0	0	0	0	0	0	0
ENST00000416440	ENSG00000223920	processed_pseudogene	processed_pseudogene	0	0	0	0	0	0	0	0	0	0	0	0	0	0	0	0	0.214679	0.196519	0.00218129	0.0208034	0.181835	0.184964	0.0298861	0.0268351	0.00740701	0.0224232	0.0226361	0.0240531	0.151388	0.164906	0.00043633	0.00741119	0.130551	0.156773	0.0324158	0.0260774	0.00773758	0.0121895	0.0245356	0.0233394	0.220372	0.217501	0.000543752	0.0146693	0.192085	0.209022	0.203616	0.176727	0.00159763	0.0206964	0.17003	0.164466	0.034221	0.0320459	0.0039023	0.0144203	0.0260514	0.0290955	0.107528	0.0977297	0.00428648	0.0293745	0.0875668	0.0902106	0	0	0	0	0	0	0	0
ENST00000416441	ENSG00000149930	protein_coding	protein_coding	3.28182	1.82046	2.12639	1.18065	2.48838	2.83177	0.981911	1.63065	0.811773	0.601549	0.757625	0.635707	0.772593	1.1056	0.398009	1.19675	0.878799	3.99776	3.98947	3.99241	0.907863	5.21959	0.531529	2.97267	3.04236	3.00095	0.40976	3.36046	0.64421	2.82024	2.88008	2.96915	1.06168	4.053	0.596006	3.00888	3.04081	3.0283	0.337462	2.29697	0.959417	4.47239	4.27132	4.31733	1.05389	5.84845	1.31847	5.96672	5.82465	5.83013	0.296131	0.420607	0.384323	2.15066	2.19209	2.19508	0.869743	4.85853	0.898141	4.41188	4.65974	4.63171	1.09341	5.75074	4.91413	3.49851	3.15666	4.04552	5.31747	9.67279	1.96955	4.58534
ENST00000416445	ENSG00000136436	protein_coding	protein_coding	0	3.46345	0	3.70505	1.86055	0	2.08801	4.26797	0	0.0735288	0.00818477	0.0198666	0.0167442	0	0.0106531	0.027879	0.201747	0.233076	0.0145462	0.0908266	0.180212	0.226698	0.134758	0.256981	0.262864	0.263675	0.0322704	0.0478027	0.337429	0.467431	0.203206	0.37191	0.152192	0.23481	0.362844	0.45194	0.458302	0.45509	0.174611	0.183092	0.791113	0.844242	0.296957	0.695059	0.227139	0.306849	0.184675	0.2241	0.0406815	0.128215	0.171703	0.214294	0.115012	0.190733	0.199974	0.196903	0.0307515	0.0555256	0.267933	0.350673	0.252218	0.352289	0.0965317	0.140577	0	0.243001	0.709049	0.471234	1.32495	0.207739	0.213236	0.47784
ENST00000416447	ENSG00000183486	protein_coding	protein_coding	0.495066	0	0	0	1.49858	0.0931615	0	0.0428715	0	0	0	0	1.42813	0	0	0	0.313049	0.29335	0.0678461	0.201881	0.172055	0.184964	0.0271564	0.0268351	0.0300551	0.0430814	0.0207032	0.0240531	0.142951	0.164906	0.0641096	0.161444	0.124158	0.156773	0.0295037	0.0260774	0.0380321	0.0500233	0.0224731	0.0233394	2.6537	2.40652	0.730872	1.67164	2.27373	2.40295	0.190913	0.176727	0.0517017	0.175737	0.160514	0.164466	0.0313442	0.0320459	0.0254878	0.0474334	0.0240237	0.0290955	0.0996788	0.0977297	0.0650998	0.110893	0.0817252	0.0902106	0.448779	0	0	0	2.11992	0	0	0
ENST00000416448	ENSG00000240056	lncRNA	lncRNA	0.619468	0	0	0	0	0	0	0	0	0	0	0	0	0	0	0	0.283854	0.196519	0.00174344	0.0208034	0.231483	0.184964	0.0490051	0.0268351	0.00740886	0.0224232	0.035492	0.0240531	0.479116	0.282764	0.0851254	0.181526	0.161752	0.156773	0.0525485	0.0260774	0.00643757	0.0121895	0.0380957	0.0233394	0.283313	0.217501	0.000924185	0.0146693	0.238121	0.209022	0.272907	0.176727	0.00182988	0.0206964	0.219223	0.164466	0.053136	0.0320459	0.00398962	0.0144203	0.03868	0.0290955	0.154401	0.0977297	0.00450551	0.0293745	0.120623	0.0902106	0	0	0.402978	0	0	0	0	0
ENST00000416449	ENSG00000136861	protein_coding	protein_coding	0	0	0	0.544926	0.396527	0	0	0	0.0228336	0	0.164873	0	0.0316539	0	0.111089	0	0.0788933	0.323163	0.121986	0.448771	0.0965713	0.296753	0.0222192	0.208106	0.148384	0.21494	0.0120196	0.0799738	0.0630272	0.246459	0.0650101	0.331594	0.0766316	0.237977	0.0192613	0.13245	0.113804	0.160603	0.0154031	0.087885	0.0791225	0.280675	0.0780871	0.442029	0.120688	0.335576	0.0827017	0.316444	0.165448	0.497129	0.095509	0.294353	0.0162606	0.125996	0.0733685	0.139813	0.0167039	0.0823943	0.0454852	0.275094	0.155881	0.353516	0.0499518	0.230926	0.413383	0.245516	0.38774	0.181873	0.297973	0.481029	0.14032	0.3188
ENST00000416450	ENSG00000227427	processed_pseudogene	processed_pseudogene	0	0.029717	0	0	0	0	0	0	0	0	0	0	0	0	0	0	0.190296	0.196519	0.00277201	0.0208034	0.163249	0.184964	0.0248856	0.0268351	0.00819656	0.0224232	0.0190767	0.0240531	0.135389	0.164906	0.000784707	0.00741119	0.118337	0.156773	0.0270742	0.0260774	0.00719681	0.0121895	0.0207331	0.0233394	0.197182	0.217501	0.00133198	0.0146693	0.174079	0.209022	0.179696	0.176727	0.00266072	0.0206964	0.151989	0.164466	0.0289171	0.0320459	0.00460249	0.0144203	0.0222914	0.0290955	0.0929057	0.0977297	0.00526013	0.0293745	0.0766159	0.0902106	0	0	0	0	0	0	0	0
ENST00000416452	ENSG00000106536	protein_coding	nonsense_mediated_decay	0.613438	0	1.773	0.234113	0	0.114269	0	1.2236	0.0243104	0	0.0541632	0.000787862	0	0.00343377	0	0	0.213346	0.226229	0.38969	0.557621	0.177454	0.203469	0.0240908	0.0268351	0.0203411	0.026007	0.0185034	0.0240531	0.13753	0.179911	0.53138	0.678138	0.11897	0.1655	0.0423394	0.037738	0.0337812	0.0419219	0.0288571	0.0318136	0.193161	0.217501	0.00930792	0.0555793	0.170903	0.209022	0.175624	0.176727	0.122163	0.225325	0.148865	0.164466	0.0280602	0.0320459	0.0202157	0.0263435	0.021675	0.0290955	0.0997948	0.0988718	0.231446	0.253095	0.0806154	0.0910183	0	0	0	0	0	0	0	0
ENST00000416453	ENSG00000234945	lncRNA	lncRNA	0.444604	0.059406	0.453865	0	0.123699	0	0.076413	0	0	0	0	0	0	0	0	0	0.199158	0.196519	0.102855	0.150067	0.170067	0.184964	0.0481511	0.0476158	0.0414357	0.0404516	0.0203271	0.0240531	0.141241	0.164906	0.00351995	0.0104046	0.12285	0.156773	0.0289403	0.0260774	0.0111299	0.0118325	0.0220712	0.0233394	0.336064	0.339724	0.0391278	0.0921471	0.180731	0.209022	0.188363	0.176727	0.0489282	0.0994141	0.158586	0.164466	0.0307835	0.0320459	0.0220698	0.023087	0.0236253	0.0290955	0.0981266	0.0977297	0.0202377	0.0378331	0.0805598	0.0902106	0	0.0697609	0	0	0.52998	0	0	0
ENST00000416454	ENSG00000187186	protein_coding	protein_coding	1.5378	0	0.0896815	0.580373	0	0.620569	0.234252	1.73034	9.88415	0.678482	0.000973507	2.97827	2.54892	5.54051	0.714285	5.23643	23.5799	8.9031	9.71744	9.22984	0.310467	0.402991	1.46726	0.699094	0.766289	0.711313	1.61344	0.700272	0.196834	0.186683	0.182545	0.120637	0.166342	0.17759	5.17109	2.12792	2.14054	2.10062	5.18703	2.18741	6.85349	2.6025	3.93842	3.84003	0.998271	0.556277	5.45003	2.08786	2.73465	2.60562	3.86324	1.15623	0.905522	0.413616	0.511176	0.462682	1.58613	0.712952	9.42416	3.37606	3.50361	3.44336	8.18077	2.79124	5.56486	0.551111	0	1.34965	3.28588	1.86965	0.12967	2.73456
ENST00000416455	ENSG00000236095	lncRNA	lncRNA	0	0.515389	0.0418694	0.253277	0.115844	0.258498	1.48199	0.0952482	0	0.0914013	0	0.0945177	0	0	0.219722	0	0.56609	0.484487	0.433034	0.403015	0.404153	0.417191	0.136575	0.115622	0.119071	0.111012	0.0685656	0.0726358	0.147008	0.164906	0.0356156	0.00741119	0.127246	0.156773	0.332227	0.257282	0.255576	0.251042	0.136107	0.127654	0.214027	0.217501	0.0551103	0.0146693	0.187212	0.209022	0.196996	0.176727	0.0514539	0.0206964	0.16509	0.164466	0.490803	0.410854	0.406725	0.403302	0.143809	0.152989	0.179761	0.155929	0.130846	0.115165	0.084515	0.0902106	0.448779	0.139522	0	0.343131	0	0	0.605128	0.237788
ENST00000416457	ENSG00000182973	protein_coding	nonsense_mediated_decay	0.740338	0.318557	0.413169	0	0.199578	0.406154	0	0.52066	0.73129	2.23945	0	1.90783	2.53476	3.11009	1.80624	3.18576	0.443255	0.828161	1.0194	0.94594	0.413164	0.504451	0.532957	1.33255	1.32759	1.32132	0.0752133	0.131978	0.261639	0.547918	0.507181	0.528638	0.159672	0.325541	0.534565	1.18984	1.17741	1.16779	1.88397	5.34868	0.628285	1.01105	1.47702	1.22913	0.33848	0.41287	0.435424	0.781764	1.00469	0.948075	0.394425	4.70345	0.30731	0.738749	0.775909	0.747672	0.697002	4.79817	0.745173	1.54251	1.64445	1.5898	0.143069	0.21827	0.987314	1.37138	0.718643	0.952353	1.43095	0.865578	0.73768	1.9459
ENST00000416460	ENSG00000148200	protein_coding	protein_coding	0.435814	0	0.644773	0	0.256285	0.391651	0.113661	0	0	0	0	0	0	0	0	0	0.206827	0.335808	0.0327748	0.133573	0.14271	0.208063	0.100382	0.231429	0.180018	0.210854	0.040401	0.191937	0.106622	0.188958	0.0077269	0.0502872	0.0911641	0.156773	0.0201706	0.030281	0.00806208	0.0198716	0.0258451	0.0358213	0.158631	0.247838	0.00715265	0.0626939	0.1572	0.237595	0.249861	0.374355	0.0423189	0.168755	0.155795	0.207088	0.190988	0.372561	0.299608	0.343389	0.0350292	0.0482492	0.0980442	0.165302	0.0312972	0.0946067	0.0693437	0.107094	0.559641	0.258386	0.268652	0.0228754	0.26499	0.519347	0.605128	0.237788
ENST00000416463	ENSG00000242282	lncRNA	lncRNA	0	0	0.0588169	0.437915	0	0	0	0.0161579	0	5.33604	0.00311478	0.523005	0	1.07216	4.53504	12.3902	0.277717	0.19387	0.0591942	0.0917472	0.210313	0.184964	1.30641	0.574251	0.668456	0.590043	7.28069	0.105328	0.36534	0.258326	0.000273327	0.11079	0.300079	0.247941	0.384945	0.129423	0.127025	0.116429	0.0754593	0.0588177	0.256284	0.217501	0.0114353	0.0216814	0.218873	0.209022	0.455318	0.228927	0.037342	0.0649675	0.456614	0.305846	0.191435	0.156718	0.295904	0.223789	4.30792	0.129856	1.51948	0.676818	0.802533	0.75546	10.5735	0.311627	0.112195	0.249977	0	0.142971	0	0.103869	0.0648352	0.297235
ENST00000416464	ENSG00000221926	protein_coding	protein_coding	1.96307	1.41524	1.03517	0.829902	1.16067	1.25796	1.26273	3.13216	1.03083	5.4206	1.11222	0.166128	0	0.929042	5.73096	34.4213	3.0878	9.58544	8.97731	8.80568	3.17702	11.171	2.50024	9.47295	9.47805	9.44028	3.89815	25.2718	1.28624	4.55505	3.80543	3.87634	2.88337	11.3729	1.72582	6.67048	6.64308	6.61162	1.22796	12.6282	1.11559	3.55795	1.81211	2.28679	1.94072	7.03649	1.52388	4.75157	3.68043	4.11472	2.37968	8.59912	3.05537	12.5664	12.5168	12.4787	3.85307	37.4412	10.845	41.7065	41.949	41.3596	18.0756	139.875	12.132	8.52781	3.11041	7.35478	1.48394	3.30008	11.931	28.5443
ENST00000416465	ENSG00000185721	protein_coding	nonsense_mediated_decay	0.347035	0.222866	0.710642	0.24313	0.467383	1.25426	0.0995045	0.514795	1.74502	0.608122	0	0.363575	0.983587	0.250489	0.216192	0.430964	0.256155	0.213922	0.293052	0.337474	0.209179	0.231881	0.0990342	0.0483467	0.0910063	0.0797793	0.043188	0.0563452	0.162759	0.168288	0.174905	0.205762	0.142161	0.162453	0.0822812	0.0504359	0.0705933	0.0622636	0.072086	0.0488025	0.26378	0.229209	0.55494	0.488328	0.210912	0.22426	0.22283	0.189372	0.515779	0.504987	0.19593	0.191414	0.0568924	0.0407404	0.0820249	0.0751676	0.0709353	0.0508834	0.118766	0.10165	0.212138	0.21683	0.102895	0.101665	0.149593	0	0	0.0571886	0.17666	0	0	0
ENST00000416466	ENSG00000187600	lncRNA	lncRNA	0.122205	0	0.173785	0	0	0	0	0	0	0	0	0	0	0	0	0	0.247812	0.196519	0.000131702	0.000892859	0.206198	0.184964	0.0379073	0.0268351	0.000950171	0.0070442	0.0281754	0.0240531	0.172593	0.164906	3.93809e-05	0.000303105	0.146131	0.156773	0.0409195	0.0260774	0.000680696	0.000406593	0.0304129	0.0233394	0.251065	0.217501	0.00691187	0.039196	0.215065	0.209022	0.236519	0.176727	0.000120792	0.00091531	0.193974	0.164466	0.042419	0.0320459	0.000342027	0.000780106	0.0316762	0.0290955	0.128842	0.0977297	0.000342024	0.00165666	0.102994	0.0902106	0	0	0	0	0	0	0	0
ENST00000416467	ENSG00000232665	processed_pseudogene	processed_pseudogene	0	0	0	0	0	0	0	0	0	0	0	0	0	0	0	0	0.207547	0.196519	0.00105465	0.0208034	0.176455	0.184964	0.0283554	0.0268351	0.00525064	0.0224232	0.0215552	0.0240531	0.146742	0.164906	0.000328007	0.00741119	0.127044	0.156773	0.0307839	0.0260774	0.00426909	0.0121895	0.023383	0.0233394	0.21364	0.217501	0.000539325	0.0146693	0.186914	0.209022	0.196594	0.176727	0.0010522	0.0206964	0.164789	0.164466	0.0326133	0.0320459	0.00267418	0.0144203	0.0249216	0.0290955	0.103165	0.0977297	0.00280531	0.0293745	0.0843305	0.0902106	0	0	0	0	0	0	0	0
ENST00000416468	ENSG00000228355	lncRNA	lncRNA	0	0	0	0	0	0	0	0	0	0	0	0	0	0	0	0	0.311832	0.196519	0.000545473	0.00601804	0.250196	0.184964	0.0604227	0.0268351	0.00364854	0.0154528	0.042589	0.0240531	0.211667	0.164906	0.00019673	0.00203893	0.172931	0.156773	0.0643344	0.0260774	0.00297125	0.00382324	0.0454522	0.0233394	0.307474	0.217501	0.000345048	0.00438171	0.254633	0.209022	0.301648	0.176727	0.000598321	0.00614272	0.238207	0.164466	0.0633981	0.0320459	0.00162224	0.0059905	0.0450015	0.0290955	0.176478	0.0977297	0.00143218	0.0105119	0.135046	0.0902106	0	0	0	0	0	0	0	0
ENST00000416469	ENSG00000176209	protein_coding	protein_coding	2.14538	1.83739	2.0025	9.7344	1.1591	3.69494	0.630644	2.05721	0.81897	2.2802	0.720621	2.79568	0.879847	4.10133	0.481041	1.16225	0.23541	0.245413	0.872985	0.511403	0.190026	0.258652	0.447736	0.466812	0.539824	0.489431	0.364168	0.436741	0.46764	0.491981	0.860748	0.604263	0.135061	0.185842	1.19281	1.01366	1.07164	1.0348	0.723242	0.78656	0.530156	0.495796	1.12848	0.671691	0.463226	0.488931	0.602379	0.590202	1.16034	0.769334	0.436581	0.614063	0.0403228	0.0412971	0.169888	0.0945431	0.0404344	0.0437045	1.85921	1.62879	1.79959	1.58383	1.82542	1.82679	0.149593	0.383269	0.805955	0.999157	0	0.415477	0	0
ENST00000416470	ENSG00000235185	lncRNA	lncRNA	0	0	0.42543	0	0	0	0	0.503129	0	0	0	0	0	0	0	0	0.305496	0.196519	0.00173472	0.0208034	0.24603	0.184964	0.0575386	0.0268351	0.00694342	0.0224232	0.0408384	0.0240531	0.207919	0.164906	0.000377263	0.00741119	0.170471	0.156773	0.0613754	0.0260774	0.00566565	0.0121895	0.0436469	0.0233394	0.302072	0.217501	0.000663991	0.0146693	0.250999	0.209022	0.295097	0.176727	0.00137141	0.0206964	0.233957	0.164466	0.0608797	0.0320459	0.00334297	0.0144203	0.0434859	0.0290955	0.171275	0.0977297	0.00400413	0.0293745	0.131716	0.0902106	0	0	0	0	0	0	0	0
ENST00000416471	ENSG00000241790	processed_pseudogene	processed_pseudogene	1.76037	0	0	0	0	0	0	0	0	0	0	0	0	0	0	0	0.134335	0.194541	0.013016	0.0528302	0.187581	0.344757	0.0170043	0.0270897	0.0108227	0.022618	0.0133663	0.0247039	0.104981	0.168106	0.00130052	0.00742859	0.0944697	0.16207	0.0188218	0.0267117	0.0105073	0.0123884	0.0152735	0.0255448	0.152927	0.221245	0.00211196	0.0147102	0.139066	0.217366	0.146677	0.19901	0.00355904	0.021298	0.132698	0.206015	0.0202142	0.032152	0.00612828	0.0144524	0.0159973	0.0296778	0.067589	0.0987368	0.00769119	0.029524	0.0572689	0.0929523	0.0747965	0	0	0	0	0	0	0
ENST00000416473	ENSG00000229109	lncRNA	lncRNA	0	0.16807	0	0	0	0	0	0	0	0	0	0	0	0	0	0	0.237316	0.196519	0.0141585	0.15908	0.198594	0.184964	0.0351847	0.0268351	0.0252673	0.0407762	0.0263187	0.0240531	0.165944	0.164906	0.0172342	0.185896	0.141322	0.156773	0.0380422	0.0260774	0.0143093	0.0282709	0.0284485	0.0233394	0.241447	0.217501	0.0172721	0.278436	0.20797	0.209022	0.226043	0.176727	0.00770995	0.0783299	0.186463	0.164466	0.039679	0.0320459	0.0113209	0.033177	0.0298217	0.0290955	0.12189	0.0977297	0.0225074	0.0962473	0.0980333	0.0902106	0	0	0	0	0	0	0	0
ENST00000416476	ENSG00000114439	protein_coding	protein_coding	0.116232	1.73611	1.03153	2.55342	0.556287	0	0.229784	0.6522	0	0.766022	0.257309	0.724833	1.75114	0.233151	1.36856	0.145559	0.111289	0.167372	0.0414973	0.0530582	0.138646	0.207325	0.0839685	0.183317	0.164483	0.151093	0.0525385	0.12682	0.114139	0.20697	0.16931	0.104789	0.115968	0.194006	0.0543556	0.0969376	0.0814567	0.0743168	0.0228121	0.0342644	0.221079	0.273013	0.0391393	0.0579454	0.177033	0.245719	0.240044	0.348697	0.0731154	0.108798	0.175415	0.215617	0.0799111	0.167605	0.142355	0.121903	0.0222674	0.0433935	0.0596886	0.0908217	0.120587	0.0680178	0.0867116	0.129138	0.0641113	0.223235	0.201489	0.144115	0	0.484724	0.266545	0.0339697
ENST00000416477	ENSG00000237297	unprocessed_pseudogene	unprocessed_pseudogene	0	0	0	0	0	0	0	0	0	0	0	0	0	0	0	0	0.211621	0.196519	0.00182612	0.0208034	0.179533	0.184964	0.0292223	0.0268351	0.00711439	0.0224232	0.0221683	0.0240531	0.149399	0.164906	0.000515357	0.00741119	0.129054	0.156773	0.0317085	0.0260774	0.00575368	0.0121895	0.024037	0.0233394	0.217491	0.217501	0.000903091	0.0146693	0.189877	0.209022	0.200602	0.176727	0.00178905	0.0206964	0.167786	0.164466	0.0335255	0.0320459	0.00371357	0.0144203	0.0255637	0.0290955	0.105648	0.0977297	0.00436901	0.0293745	0.0861756	0.0902106	0	0	0	0	0	0	0	0
ENST00000416478	ENSG00000228304	unprocessed_pseudogene	unprocessed_pseudogene	0	0	0	0	0	0	0	0	0	0	0	0	0	0	0	0	0.196732	0.196519	0.00268498	0.0208034	0.168207	0.184964	0.0261439	0.0268351	0.00852002	0.0224232	0.0199801	0.0240531	0.139643	0.164906	0.000679166	0.00741119	0.121622	0.156773	0.0284212	0.0260774	0.00697025	0.0121895	0.0217	0.0233394	0.203351	0.217501	0.00121094	0.0146693	0.178922	0.209022	0.185987	0.176727	0.00225431	0.0206964	0.156784	0.164466	0.0302658	0.0320459	0.00442607	0.0144203	0.0232564	0.0290955	0.0966867	0.0977297	0.00561258	0.0293745	0.0794758	0.0902106	0	0	0	0	0	0	0	0
ENST00000416479	ENSG00000162694	protein_coding	protein_coding	4.43856	0.551599	4.12154	0.274832	2.19957	1.58681	0.878564	4.13702	0.760763	0	0.620111	0	0	1.38157	0	0.72188	0.230949	0.211194	0.592202	0.877692	0.194279	0.19665	0.0987169	0.0790531	0.10055	0.109919	0.0750641	0.0733134	0.160611	0.19742	0.594028	0.876536	0.137884	0.183001	0.0326953	0.0262297	0.0534684	0.0652856	0.0246982	0.0234615	0.223423	0.218662	0.341192	0.706107	0.194038	0.210051	0.236674	0.219083	0.416475	0.728256	0.195535	0.198905	0.0346606	0.0322601	0.0796811	0.0946619	0.0263037	0.029267	0.112445	0.103518	0.31798	0.384295	0.0910594	0.0942246	0	0.0697609	0	0	0	0	0	0
ENST00000416480	ENSG00000100079	protein_coding	protein_coding	0	0	0.113274	0	0	0.419946	0.889556	0	0	0.350747	0	0	0	0	0	0	0.258751	0.196519	0.00138855	0.00245664	0.214009	0.184964	0.261327	0.129116	0.097083	0.154108	0.232473	0.129988	0.179451	0.164906	0.000245779	0.000663744	0.151017	0.156773	0.0441343	0.0260774	0.00562032	0.00223263	0.0325781	0.0233394	0.260981	0.217501	0.000665549	0.000603082	0.222275	0.209022	0.247493	0.176727	0.0013176	0.00263499	0.201728	0.164466	0.0454392	0.0320459	0.0204631	0.0544141	0.0336906	0.0290955	0.136307	0.0977297	0.00347515	0.00759957	0.108243	0.0902106	0	0	0	0	0	0	0	0
ENST00000416481	ENSG00000233534	lncRNA	lncRNA	0	0	0	0	0	0	0	0.0831189	0	0	0	0	0	0	0	0	0.238636	0.196519	0.000259535	0.00213746	0.199556	0.184964	0.035517	0.0268351	0.00178185	0.0129583	0.0265466	0.0240531	0.166784	0.164906	9.0375e-05	0.000720245	0.141933	0.156773	0.0383939	0.0260774	0.00146203	0.00117085	0.02869	0.0233394	0.242662	0.217501	0.00015115	0.00162175	0.208872	0.209022	0.227358	0.176727	0.000264596	0.00219341	0.187411	0.164466	0.0400157	0.0320459	0.0240289	0.0310947	0.030051	0.0290955	0.122753	0.0977297	0.000693579	0.00395374	0.0986534	0.0902106	0	0	0	0	0	0	0	0
ENST00000416482	ENSG00000158321	protein_coding	protein_coding_CDS_not_defined	5.78735	0.0179318	0.72357	0	0	1.35426	0.0427184	0	5.60024	0	0	0	0	11.4415	0	1.77311	0.212755	0.173775	0.521561	0.48103	0.195516	0.190082	0.0332466	0.0268351	0.0134426	0.016615	0.0249823	0.0240531	0.16088	0.164906	0.0796468	0.177388	0.137612	0.156773	0.0359883	0.0260774	0.028073	0.023397	0.0270311	0.0233394	0.234118	0.217501	0.27264	0.399232	0.202498	0.209022	0.22175	0.182731	0.644966	0.579173	0.182733	0.167922	0.0377018	0.0320459	0.0170042	0.0227263	0.0284675	0.0290955	0.128464	0.117011	0.17674	0.152734	0.101282	0.102911	0.0560974	0	0	0	0	0	0	0
ENST00000416486	ENSG00000235804	processed_pseudogene	processed_pseudogene	0	0	0	0	0	0	0	0	0	0	0	0	0	0	0	0	0.256027	0.196519	0.00173852	0.0208034	0.212075	0.184964	0.133656	0.0742474	0.0408803	0.0682928	0.113963	0.0726358	0.17775	0.164906	0.000573558	0.00741119	0.149813	0.156773	0.0433115	0.0260774	0.0061871	0.0121895	0.0320269	0.0233394	0.258522	0.217501	0.000961663	0.0146693	0.220497	0.209022	0.244755	0.176727	0.00180991	0.0206964	0.199804	0.164466	0.0446704	0.0320459	0.00391616	0.0144203	0.0331808	0.0290955	0.134426	0.0977297	0.00421679	0.0293745	0.106928	0.0902106	0	0	0	0	0	0	0	0
ENST00000416488	ENSG00000090612	protein_coding	protein_coding	0	0.984733	0.352844	0	0.176256	0.284244	0	0.539552	0.00557214	0.258532	0	0.210956	0	0.116933	0.301969	0.00235228	0.483614	0.538641	0.133403	0.45184	0.22006	0.305639	0.517616	0.636299	0.563309	0.607024	0.0261731	0.0547409	0.166387	0.176177	0.0431179	0.210971	0.142478	0.166408	0.66703	0.783312	0.701953	0.732352	0.0366214	0.104627	0.212144	0.219996	0.0672757	0.350352	0.18654	0.211496	0.285815	0.313227	0.145619	0.396186	0.194818	0.27948	0.26746	0.520828	0.41175	0.462852	0.032352	0.149012	0.127582	0.180137	0.107651	0.227469	0.100916	0.162033	0.610838	0.805212	0	0.766953	0	0.276985	0.348084	0
ENST00000416492	ENSG00000144218	protein_coding	protein_coding	0	0	0	0	0	0	0	0	0	0	0	0	0	0	0	0	0.247217	0.206747	0.157914	0.307145	0.207252	0.19373	0.0349316	0.0268351	0.00473812	0.00841838	0.0261448	0.0240531	0.165299	0.164906	0.00133457	0.00960713	0.140851	0.156773	0.0377742	0.0260774	0.00377557	0.00504128	0.0282643	0.0233394	0.240513	0.217501	0.135072	0.281296	0.207276	0.209022	0.225034	0.176727	0.072549	0.154737	0.185734	0.164466	0.0615631	0.056598	0.00987757	0.0235278	0.047736	0.0521862	0.121229	0.0977297	0.000749278	0.00420929	0.0975582	0.0902106	0	0	0	0	0	0	0	0
ENST00000416494	ENSG00000084444	protein_coding	nonsense_mediated_decay	0	0.896995	0.24802	0.441554	0	0.176111	0	0.4097	0.0605536	0.669072	2.65361	0.32343	2.90283	2.96835	0.67281	0.639515	0.129259	0.248108	0.0497636	0.169876	0.157684	0.323615	0.266829	0.623531	0.59076	0.602871	0.788262	2.12343	0.804758	1.57149	1.28817	1.72031	3.16711	9.7998	0.273878	0.665015	0.610887	0.640716	0.44589	1.15216	1.51596	3.32612	2.32512	3.30025	3.98933	11.6406	1.82313	3.81591	1.96975	3.53845	3.96022	10.785	0.300245	0.77264	0.714364	0.7462	0.709772	2.37148	0.68348	1.76073	1.24551	1.60328	1.19932	3.63369	0.224389	0.488326	1.34326	0.754889	2.91489	1.03869	0.821245	0.832257
ENST00000416495	ENSG00000149212	protein_coding	protein_coding	0	0.000340385	0.193872	0.206394	0.0828594	0.460366	0.1598	0	0	0	0	0	0	1.07445	0.0607824	0.561967	0.161754	0.196519	0.0778966	0.168339	0.140815	0.184964	0.0344455	0.0290313	0.0424716	0.0506036	0.0240115	0.025403	0.116259	0.164906	0.0983723	0.198695	0.103233	0.156773	0.155591	0.173567	0.177968	0.175494	0.0240603	0.0244144	0.226312	0.221173	0.732722	0.839049	0.247423	0.222895	0.95948	0.344216	1.04204	0.771914	5.0084	0.446152	0.0429553	0.03514	0.0370098	0.0587496	0.0331042	0.0315422	0.744407	0.42677	0.689758	0.576217	1.08142	0.258382	0	0	0	0.343131	0.17666	0.138492	0	0.594469
ENST00000416496	ENSG00000165891	protein_coding	protein_coding	0.207965	0.210919	0	0.0574722	0	0.165859	0	0	2.09687	1.59961	1.11098	7.1641	1.13641	3.5224	0.662454	0.448131	1.96216	9.85218	9.91483	9.94841	2.70036	17.132	1.059	6.42574	6.4262	6.40915	0.939483	5.93049	0.692284	3.7529	3.48318	3.85888	1.17115	8.46315	2.95956	16.1729	16.214	16.1664	4.53786	28.2352	0.361476	1.68652	1.00138	1.93325	0.722837	5.83547	2.01243	9.59471	9.28551	9.64702	4.44249	26.8252	0.67183	3.98164	3.95525	3.96818	1.24186	8.47266	0.297592	1.5631	1.51886	1.61602	0.581323	4.05653	14.6003	8.64013	5.95735	20.3502	2.11992	9.62522	4.98762	2.21935
ENST00000416498	ENSG00000161103	transcribed_processed_pseudogene	processed_transcript	0	0	0	0	0	0	0	0	0	0	0	0	0	0	0	0	0.268235	0.196519	0.0657705	0.283845	0.220685	0.184964	0.0438114	0.0268351	0.0164446	0.0328947	0.0321185	0.0240531	0.185339	0.164906	0.023697	0.1619	0.155151	0.156773	0.0471266	0.0260774	0.0161766	0.0318061	0.0345652	0.0233394	0.269489	0.217501	0.000205732	0.00167645	0.228377	0.209022	0.257055	0.176727	0.0379871	0.196016	0.208387	0.164466	0.048211	0.0320459	0.0122677	0.0349771	0.0355114	0.0290955	0.142977	0.0977297	0.0337154	0.114776	0.112863	0.0902106	0	0	0	0	0	0	0	0
ENST00000416500	ENSG00000136167	protein_coding	protein_coding	0	0	0	0.408812	0.0541864	0.035564	2.34895	0	0.678091	0.0869372	0	0.764252	0	0	1.16512	0.321717	0.869475	1.52982	0.585183	2.00486	0.439648	3.52794	0.0314561	0.0324158	0.0414928	0.0609473	0.0250434	0.0310814	0.144589	0.164906	0.0222516	0.192195	0.125408	0.156773	0.0852966	0.235923	0.138354	0.272519	0.053214	0.122478	0.210521	0.217501	0.0236575	0.172416	0.184502	0.209022	0.259016	0.276269	0.0472418	0.273586	0.220667	0.270845	0.048045	0.0527567	0.129786	0.151497	0.0676147	3.69613	0.571144	0.611303	0.0528564	0.431967	0.54771	0.659426	0.448779	0	0	0	0	0	0.0288156	0
ENST00000416502	ENSG00000231170	lncRNA	lncRNA	0.313626	0	0	0	0	0.694318	1.32915	3.24648	1.80898	0.231927	0	0	0	0	0.278768	1.71824	0.626708	0.422807	0.514577	0.437371	0.513123	0.411326	1.04446	0.356378	0.32804	0.306841	0.992665	0.373557	0.1918	0.164906	0.107755	0.126646	0.159622	0.156773	0.73175	0.235957	0.201761	0.191939	0.670106	0.242539	1.21533	0.731717	0.466543	0.483201	1.01207	0.738357	0.267709	0.176727	0.236372	0.237354	0.215698	0.164466	0.517123	0.208238	0.201229	0.171291	0.495969	0.217446	0.222627	0.316171	0.53846	0.353047	0.258112	0.364129	0	0	0	0	0	0	0	0
ENST00000416503	ENSG00000136682	protein_coding	protein_coding	4.36959	2.66313	5.40722	5.23661	2.8914	0.891885	3.11226	1.86167	0	0.147578	0.114734	0.150619	0.518079	0.29045	0.0436389	0.84495	3.09934	3.4863	3.60178	3.84016	0.215874	0.264116	1.62562	2.10368	2.13402	2.11581	0.0582171	0.111874	2.80874	3.7427	4.06657	4.28813	7.71528	0.334204	4.77484	6.21431	6.24576	6.22724	5.9425	6.25813	4.22763	5.46914	5.3868	5.84869	0.294482	0.478641	1.81869	1.86276	1.79823	2.11047	0.353659	0.331123	1.76449	2.33139	2.38245	2.35796	2.91088	0.123954	3.24075	3.93765	3.91492	3.96415	8.56381	7.7897	5.93339	3.02522	4.79471	8.13909	7.33497	2.54214	3.09809	4.54439
ENST00000416504	ENSG00000125246	protein_coding	protein_coding	2.55101	0.652411	0.370314	0.780935	1.03706	4.3744	1.0489	0.782782	0.145079	0.140803	0	0.102998	0.144571	0.144483	0.065869	0.191145	0.99231	0.760113	1.51071	1.19657	0.182338	0.184964	0.58965	0.44793	0.460742	0.436825	0.0227396	0.0240531	0.151823	0.164906	0.117563	0.0604035	0.130878	0.156773	0.74022	0.51936	0.490509	0.489181	0.0246459	0.0233394	0.384716	0.336555	0.426449	0.288234	0.192567	0.209022	3.87354	2.6008	2.78859	2.53058	0.170522	0.164466	0.245747	0.193895	0.174298	0.16187	0.026159	0.0290955	0.847784	0.631981	0.860588	0.682352	0.0878727	0.0902106	1.57073	0.872012	0	0.977924	0.52998	5.29734	0.389011	1.30783
ENST00000416505	ENSG00000104365	protein_coding	nonsense_mediated_decay	0.766582	0.143529	0.124097	3.36572e-06	0.113434	0.129712	0	0.56483	0	0	0	0	0	0	0	0	0.243701	0.577617	1.29803	0.564516	0.180224	0.246636	0.0974421	0.249014	0.3499	0.250143	0.808351	0.0688918	0.0908614	0.190839	0.790824	0.250521	0.151191	0.230871	0.187488	0.463428	0.559361	0.463171	0.853886	0.04968	0.118191	0.227748	0.682286	0.231943	0.184839	0.288083	0.222553	0.479524	1.38547	0.562113	0.194097	0.247025	0.0647595	0.170661	0.292681	0.172663	0.51908	0.0807331	0.158332	0.385322	0.845001	0.441891	1.38557	0.204859	1.07369	0.338921	0.198639	0.706211	0.164883	0.747174	0.255014	0.591217
ENST00000416506	ENSG00000179818	lncRNA	lncRNA	0	0	0	0.14185	0.368672	0.23381	0	0	0.147549	0.11718	0.212977	0.0781123	0.213239	0.276327	0.0494226	0.180537	0.352744	0.249436	0.191318	0.15586	0.326688	0.278009	0.119807	0.0455611	0.0604929	0.0205208	0.0602999	0.0643976	0.217803	0.1963	0.0137929	0.0130054	0.181419	0.187953	0.420695	0.128104	0.121695	0.0831614	0.0563521	0.0649116	0.435662	0.378235	0.0501256	0.051348	0.364436	0.505363	0.448458	0.365751	0.024919	0.0394827	0.338611	0.353171	0.0515611	0.0338836	0.0299027	0.0175321	0.0547536	0.0439423	1.27888	0.633339	0.412871	0.396207	0.157217	0.130675	0	0	0	0.102939	0	0	0.0108059	1.01484
ENST00000416507	ENSG00000228707	lncRNA	lncRNA	0	0.147451	0	0	0	0	0	0.444501	0	0	0	0	0	0	0	0	0.242103	0.196519	0.00299515	0.0208034	0.202075	0.184964	0.0819053	0.0504322	0.0363814	0.0465522	0.0271525	0.0240531	0.168984	0.164906	0.00115847	0.00741119	0.143529	0.156773	0.0393308	0.0260774	0.0107893	0.0121895	0.0293314	0.0233394	0.245845	0.217501	0.0014114	0.0146693	0.211227	0.209022	0.230814	0.176727	0.00268807	0.0206964	0.189897	0.164466	0.0409104	0.0320459	0.00785059	0.0144203	0.0306583	0.0290955	0.125036	0.0977297	0.00749445	0.0293745	0.100287	0.0902106	0	0.0697609	0	0	0	0	0	0
ENST00000416509	ENSG00000224844	lncRNA	lncRNA	1.78903	0.195535	0.774419	0.105342	0.214391	0.318551	0.445981	0.622267	0	0	0	0	0	0	0	0	0.382175	0.307383	0.161646	0.200389	0.185794	0.184964	0.163424	0.129116	0.114734	0.12249	0.145325	0.129988	0.154815	0.164906	0.00415533	0.00741119	0.133117	0.156773	0.0336669	0.0260774	0.0194335	0.0121895	0.0254139	0.0233394	0.225337	0.217501	0.00688286	0.0146693	0.195868	0.209022	0.208837	0.176727	0.00988535	0.0206964	0.173898	0.164466	0.0354461	0.0320459	0.0141687	0.0144203	0.0269064	0.0290955	0.110811	0.0977297	0.0166093	0.0293745	0.0899854	0.0902106	0.448779	0	0	0	0	0	0	0
ENST00000416510	ENSG00000236230	lncRNA	lncRNA	0.28276	0	0.0509164	0	0.776196	0.0629114	0	0	0	0	0	0	0	0	0	0	0.219377	0.196519	0.247746	0.501549	0.185352	0.184964	0.0309283	0.0268351	0.0452127	0.0560973	0.0233676	0.0240531	0.154433	0.164906	0.0226973	0.106829	0.132831	0.156773	0.0335252	0.0260774	0.0457057	0.0584291	0.0253147	0.0233394	0.224783	0.217501	0.0250087	0.141266	0.195447	0.209022	0.208252	0.176727	0.0547186	0.157959	0.173466	0.164466	0.0353076	0.0320459	0.0480915	0.0683199	0.02681	0.0290955	0.110442	0.0977297	0.231754	0.305919	0.089714	0.0902106	0	0	0	0	0	0	0	0
ENST00000416512	ENSG00000225828	protein_coding	retained_intron	7.87963	0.758692	1.27853	2.11459	5.46117	0.932297	0.607938	8.02797	0.0241547	0.0180391	0	0.00282882	0.0104726	0.00219329	0.0344312	0.00401504	1.082	3.23629	2.86622	2.63688	0.443307	2.46491	0.150552	0.647451	0.672593	0.62753	0.0131654	0.0571548	0.578522	1.93208	1.92987	1.59814	0.0799572	0.210803	0.250768	0.868142	0.872133	0.838844	0.0376611	0.333693	0.910955	3.10308	2.66456	2.39809	0.150624	0.396237	0.175306	0.433336	0.352384	0.244208	0.104075	0.219037	0.189657	0.861545	0.857046	0.822923	0.0904152	0.913759	0.597363	2.06179	2.09994	1.92508	0.0572559	0.202457	5.31055	1.04641	4.23126	1.54409	5.56479	0.830955	1.03736	3.9235
ENST00000416513	ENSG00000229452	lncRNA	lncRNA	0.346691	0	0.244415	0.627381	2.38839	0.151315	0.106711	0	0	0	0	0	0	0	0	0	0.262317	0.196519	0.00203351	0.0208034	0.21653	0.184964	0.273667	0.129116	0.0890888	0.12249	0.24346	0.129988	0.181672	0.164906	0.000487072	0.00741119	0.152583	0.156773	0.771481	0.30279	0.252605	0.296208	0.704367	0.311621	0.26419	0.217501	0.000841315	0.0146693	0.224586	0.209022	0.674758	0.394726	0.142078	0.286287	0.568206	0.381099	0.0464639	0.0320459	0.00388053	0.0144203	0.0343668	0.0290955	0.138793	0.0977297	0.00461983	0.0293745	0.109973	0.0902106	0	0	0	0	0	0	0	0
ENST00000416516	ENSG00000163673	protein_coding	protein_coding	0.0324159	0.0223693	0.142444	0.023604	0.153344	0.00584942	0.00813542	0.00534214	0	0	0	0	0	0	0	0	0.078464	0.196519	0.0132088	0.0118795	0.0713235	0.184964	0.007942	0.0268351	0.0242333	0.0133862	0.00638144	0.0240531	0.0581013	0.164906	0.00744835	0.00436955	0.0541169	0.156773	0.00874339	0.0260774	0.021551	0.00207967	0.00700922	0.0233394	0.0639983	0.200116	0.174423	0.0603959	0.0795325	0.209022	0.0726732	0.176727	0.0164943	0.0112378	0.065083	0.164466	0.00977558	0.0320459	0.0149765	0.0047582	0.0079222	0.0290955	0.0475416	0.162884	0.176313	0.0734933	0.0421917	0.155415	0	0	0	0	0.26499	0	0	0
ENST00000416518	ENSG00000188846	protein_coding	protein_coding	74.9396	149.949	57.8871	80.3555	149.926	85.6079	149.814	71.6002	375.868	1.3096	273.043	1.47023	547.322	384.906	2.02129	375.804	0.98045	252.761	256.262	254.429	183.371	495.566	0.209599	0.615917	1.98451	1.36505	26.1081	947.783	0.506833	187.129	193.077	189.647	0.517314	379.389	17.3076	267.644	267.973	267.83	86.7495	519.178	0.470969	786.757	819.423	797.106	0.726952	863.716	4.37907	215.788	218.207	218.829	0.271809	432.425	3.21636	419.721	420.134	419.636	9.28952	839.769	869.938	715.97	719.069	715.168	0.160481	518.339	0.112195	0.0766888	0.100744	0.0171566	0	0.859619	0.0432234	0
ENST00000416519	ENSG00000235207	processed_pseudogene	processed_pseudogene	2.36285	0	0.17203	0	0.0889702	0.132594	0	1.11845	0	0	0	0	0	0	0	0	0.166056	0.196519	0.00578894	0.0208034	0.144242	0.184964	0.0204872	0.0268351	0.0110835	0.0224232	0.0158777	0.0240531	0.11917	0.164906	0.00175345	0.00741119	0.105565	0.156773	0.0223505	0.0260774	0.00999289	0.0121895	0.0172986	0.0233394	0.173646	0.217501	0.00242359	0.0146693	0.155261	0.209022	0.156143	0.176727	0.00413798	0.0206964	0.133718	0.164466	0.0241266	0.0320459	0.00728707	0.0144203	0.0188142	0.0290955	0.0791244	0.0977297	0.00866638	0.0293745	0.0660273	0.0902106	0	0	0	0	0	0	0	0
ENST00000416521	ENSG00000231817	lncRNA	lncRNA	0	0	0	0	0	0	0	0	0	0	0	0	0	0	0	0	0.236159	0.196519	8.66361e-05	3.71352e-05	0.197749	0.184964	0.0348958	0.0268351	0.000140537	0.00020644	0.0261202	0.0240531	0.165207	0.164906	1.32135e-05	9.97055e-06	0.140785	0.156773	0.0377363	0.0260774	0.000345743	0.000245421	0.0282382	0.0233394	0.240381	0.217501	7.46996e-07	7.44074e-07	0.207177	0.209022	0.224891	0.176727	7.36929e-06	8.83421e-06	0.185631	0.164466	0.0393856	0.0320459	0.000115431	0.000104897	0.0296216	0.0290955	0.121135	0.0977297	3.64756e-06	4.68687e-06	0.0974908	0.0902106	0	0	0	0	0	0	0	0
ENST00000416523	ENSG00000100003	protein_coding	protein_coding_CDS_not_defined	1.75706	30.598	4.60199	0.630514	6.93976	0.585766	7.0262	4.13692	0	0.0841004	0.410037	0	0	0	0	0	0.235301	0.196519	0.00971559	0.0958082	0.197121	0.184964	0.0483915	0.0362382	0.0688557	0.0677353	0.0284049	0.0346497	0.177073	0.173484	0.0494818	0.237412	0.152134	0.16919	0.0375109	0.0260774	0.0215131	0.0320286	0.0280831	0.0233394	0.239589	0.217501	0.0574689	0.3214	0.206588	0.209022	0.224037	0.176727	0.00673988	0.0746269	0.185013	0.164466	0.0391692	0.0320459	0.0470539	0.0655315	0.0294738	0.0290955	0.120577	0.0977297	0.0217187	0.0981796	0.097089	0.0902106	0	0.0348805	0	0	0	0	0	0
ENST00000416524	ENSG00000138002	protein_coding	protein_coding	0.316152	9.40676e-10	0	0	0.214142	0	0	0.107481	0.0022416	0.00538862	0	0	0	0.00178099	0	0.000266145	0.180429	0.325574	0.057188	0.0770154	0.159286	0.331983	0.0238146	0.0622922	0.0784894	0.0856365	0.0583521	0.0584145	0.0796881	0.129224	0.0304449	0.0396346	0.101847	0.167292	0.0442479	0.120555	0.0170026	0.0127059	0.0250901	0.0590842	0.222475	0.388765	0.0435003	0.05949	0.318215	0.502014	0.147035	0.23642	0.0204801	0.0347607	0.128437	0.221343	0.014988	0.0272343	0.0154371	0.0129812	0.0149399	0.0290955	0.0557865	0.0925565	0.0296833	0.0300884	0.0717425	0.125495	0	0.0271665	0.0251861	0	0.191382	0	0.0216117	0.0148617
ENST00000416526	ENSG00000064961	protein_coding	protein_coding	0	0	0	0	0.692848	0	0	0	0	0.100143	0.00382009	0.0906127	0	0.0553212	0.0462213	0.470372	0.221812	0.207326	0.0164231	0.421319	0.230512	0.197643	0.0315747	0.031779	0.0126308	0.0639395	0.0288754	0.028712	0.159507	0.213958	0.00568012	0.301596	0.152104	0.199652	0.036509	0.0356246	0.014481	0.0736835	0.0338632	0.0292877	0.256957	0.349822	0.00898436	0.575156	0.281025	0.328155	0.212528	0.25853	0.0208314	0.533821	0.188699	0.241493	0.044858	0.0465772	0.0171158	0.0781032	0.0373829	0.0370181	0.138554	0.158553	0.0356327	0.267278	0.121282	0.144373	0	0	0	0	0	0	0.0432234	0.118894
ENST00000416529	ENSG00000131051	protein_coding	nonsense_mediated_decay	1.00458	0.685228	0.282783	0.477935	0	0	0.328573	0.118115	0.0112193	0.233143	0.414576	0.0104122	0.782339	0.0458431	0.681196	0.921348	1.76009	0.989907	0.905769	1.83208	1.00699	0.854084	0.404778	0.195119	0.226791	0.244958	0.339299	0.240028	0.243755	0.205407	0.509237	1.17744	0.152289	0.172912	0.614451	0.251015	0.281166	0.304423	0.522906	0.343391	0.975248	0.547777	0.854831	2.56028	0.591407	0.583365	0.281585	0.196335	0.462124	0.812164	0.196462	0.175079	1.05512	0.464335	0.486122	0.527352	0.826035	0.594392	1.36721	0.621609	0.55048	0.835081	1.07169	0.875867	0	0.0697609	0	0.0686263	0.17666	0.138492	0.172894	0.0594469
ENST00000416534	ENSG00000226506	lncRNA	lncRNA	0.338911	0	0	0	0	0	0	0	0	0	0	0	0	0	0	0	0.669971	0.522787	0.585069	0.609032	0.264194	0.210736	0.0278523	0.0268351	0.000781931	0.0070442	0.0211983	0.0240531	0.145168	0.164906	2.89917e-05	0.000303105	0.125848	0.156773	0.030247	0.0260774	0.000585349	0.000406593	0.023002	0.0233394	0.21136	0.217501	5.58e-05	0.000703056	0.185152	0.209022	0.19423	0.176727	9.98494e-05	0.00091531	0.163014	0.164466	0.0320819	0.0320459	0.000286139	0.000780106	0.0245463	0.0290955	0.10171	0.0977297	0.00026812	0.00165666	0.083245	0.0902106	0.897558	0	0	0	0	0	0	0
ENST00000416536	ENSG00000224080	processed_pseudogene	processed_pseudogene	1.35179	2.82467	2.39431	1.9637	1.47272	1.54125	0.667901	3.0865	0	0	0	0	0	0	0	0	0.251828	0.196519	0.0298855	0.0208034	0.209079	0.184964	0.0390008	0.0268351	0.0296752	0.0224232	0.0289143	0.0240531	0.175119	0.164906	0.0167033	0.00741119	0.14794	0.156773	0.0978608	0.0502656	0.0495107	0.0416117	0.0311931	0.0233394	0.254718	0.217501	0.0286006	0.0146693	0.217734	0.209022	0.240541	0.176727	0.0318015	0.0206964	0.19683	0.164466	0.0435073	0.0320459	0.0241687	0.0144203	0.0324057	0.0290955	0.131556	0.0977297	0.0402256	0.0293745	0.104912	0.0902106	0	0	0	0.0686263	0	0	0	0
ENST00000416537	ENSG00000174038	protein_coding	nonsense_mediated_decay	0	0	0	0	0	0.0213321	0.052357	0	0	0	0	0	0	0	0	0	0.232915	0.196519	0.0064741	0.108928	0.195373	0.184964	0.0340969	0.0268351	0.00375817	0.0114588	0.0255701	0.0240531	0.163137	0.164906	1.97609e-06	9.40662e-06	0.139271	0.156773	0.03689	0.0260774	0.016827	0.025356	0.027655	0.0233394	0.237385	0.217501	3.66547e-06	0.000240787	0.204944	0.209022	0.221665	0.176727	0.00365213	0.00861315	0.183293	0.164466	0.038572	0.0320459	0.0128651	0.0277282	0.0290652	0.0290955	0.119032	0.0977297	0.00410564	0.0177314	0.0959743	0.0902106	0	0	0	0	0	0	0	0
ENST00000416538	ENSG00000144224	protein_coding	nonsense_mediated_decay	11.6253	2.59843	6.59107	10.6387	18.0968	14.3537	3.08212	5.1017	2.30683	22.8443	3.07679	50.1448	40.084	11.2158	11.1965	5.18253	10.2801	21.8992	23.2581	22.8589	15.8539	42.2057	2.09862	15.1585	15.4166	15.2217	11.4465	48.9772	5.12884	11.5591	12.5123	12.2484	8.50553	24.2688	8.03453	34.9674	34.9734	34.9333	22.9845	80.7448	22.3908	31.7987	33.0943	32.7005	42.3671	61.7447	16.2975	29.2627	30.2142	29.8175	27.4969	53.2015	1.86659	17.268	17.2529	17.115	11.4342	45.1667	4.19003	7.91194	8.06337	7.8865	10.0981	19.1258	6.28291	1.18599	2.82084	2.87845	9.53964	7.89407	0.691575	2.37788
ENST00000416539	ENSG00000229221	processed_pseudogene	processed_pseudogene	0.0912634	0	0.132346	0	0.0457108	0	0.0855372	0.112619	0	0	0	0	0	0	0	0	0.193613	0.196519	0.0110057	0.0208034	0.16581	0.184964	0.0255291	0.0268351	0.0183819	0.0224232	0.0195393	0.0240531	0.71765	0.770088	0.699131	0.742442	0.484431	0.606686	0.0277633	0.0260774	0.0142356	0.0121895	0.0212284	0.0233394	0.200366	0.217501	0.00496438	0.0146693	0.176584	0.209022	1.01359	0.964221	0.889523	0.953266	0.922788	0.970487	0.029608	0.0320459	0.0125361	0.0144203	0.0227865	0.0290955	0.094848	0.0977297	0.0229196	0.0293745	0.0780875	0.0902106	0	0	0.805955	0	0	0	0	0
ENST00000416541	ENSG00000188807	protein_coding	protein_coding	0.84895	0	0.366802	0.18535	1.26802	0.602572	0.145783	0.204683	2.25558	0	1.31326	0.405848	0.873158	1.31664	0	0.841673	0.573752	1.76592	2.05	1.71679	0.339343	0.405478	0.196323	0.780236	0.809254	0.761828	0.758968	3.41702	0.39476	1.34732	1.54676	1.30953	0.290781	0.34723	0.143602	0.500651	0.518454	0.481315	0.530191	2.19285	0.732534	2.2903	1.97491	1.46892	2.00638	8.06691	0.581378	1.72116	1.97297	1.58418	1.90188	7.23328	0.327411	1.32311	1.35693	1.29673	1.0997	5.41829	0.251609	0.851343	1.05204	0.878048	1.05125	4.39087	2.01951	0.76737	1.8134	0.514697	1.05996	1.45417	1.38315	1.07004
ENST00000416543	ENSG00000138785	protein_coding	protein_coding	0.988246	1.01943	0.631381	1.30838	0.692592	0.484581	0.869244	0.303383	0.0111629	0.108627	0.332118	0.485805	1.18939	0	0.225867	0	1.69912	1.86854	1.49726	1.49476	0.224144	0.369096	0.667245	0.692212	0.698147	0.677183	0.0323497	0.0348303	0.671406	0.840297	0.814089	0.710595	0.122301	0.191382	1.27443	1.33242	1.30039	1.30779	0.193975	0.271693	0.736485	0.564083	0.839578	0.633185	0.28365	0.227955	1.20588	1.16012	1.11286	1.06286	0.150849	0.164466	1.2447	1.44627	1.39203	1.39278	0.0376454	0.0404682	0.536171	0.557508	0.513384	0.508029	0.0759414	0.0902106	3.14145	1.11617	1.61191	2.19604	1.05996	2.49286	2.50696	1.18894
ENST00000416547	ENSG00000177058	protein_coding	protein_coding	0	0	0	0.339497	0	0.603185	0.177041	0.513631	0	0	0	0	0	0	0	0	0.196965	0.314476	0.302312	0.283632	0.228244	0.285397	0.427877	0.949893	0.945776	0.908299	1.49796	0.105447	0.0997923	0.184682	0.164964	0.159514	0.116206	0.218172	0.677879	1.35887	1.3546	1.31411	1.23189	0.0708094	0.19754	0.352131	0.211902	0.23041	0.160159	0.261939	0.465585	0.786554	0.652537	0.57663	0.303543	0.483969	0.437238	0.94521	0.943838	0.883327	0.0641337	0.0868321	0.304968	0.555205	0.569386	0.467552	0.314252	0.225553	0.329105	1.15429	0.138164	1.6771	0.582978	1.06738	1.0599	0.744502
ENST00000416553	ENSG00000231698	lncRNA	lncRNA	0	0	0	0	0.378454	0	0	0	0	0	0	0	0	0	0	0	0.188454	0.196519	0.00118169	0.00601804	0.161823	0.184964	0.024533	0.0268351	0.00595438	0.0154528	0.0188227	0.0240531	0.134167	0.164906	0.000338221	0.00203893	0.117389	0.156773	0.0266964	0.0260774	0.00605555	0.00382324	0.0204609	0.0233394	0.19541	0.217501	0.000474698	0.00438171	0.172682	0.209022	0.177899	0.176727	0.00110518	0.00614272	0.150612	0.164466	0.0285374	0.0320459	0.00294366	0.0059905	0.0220186	0.0290955	0.0918336	0.0977297	0.00311345	0.0105119	0.0758014	0.0902106	0	0	0	0	0	0	0	0
ENST00000416554	ENSG00000235131	lncRNA	lncRNA	1.04954	0	0	0.151927	1.65345	0.913726	0	1.18714	0	0	0	0	0	0	0	0	0.270083	0.196519	0.00889565	0.0208034	0.221976	0.184964	0.157109	0.0742474	0.0557232	0.0682928	0.133751	0.0726358	0.18648	0.164906	0.00345895	0.00741119	0.155946	0.156773	0.0477343	0.0260774	0.0134933	0.0121895	0.0349654	0.0233394	0.271137	0.217501	0.0065388	0.0146693	0.22955	0.209022	0.258924	0.176727	0.0087669	0.0206964	0.209678	0.164466	0.0487693	0.0320459	0.0102914	0.0144203	0.0358749	0.0290955	0.144299	0.0977297	0.0155625	0.0293745	0.113772	0.0902106	0	0	0	0	0	0	0	0
ENST00000416555	ENSG00000225330	lncRNA	lncRNA	0.390903	0.439332	0	0.629231	2.42836	0.172937	0	0	0	0	0	0	0	0	0	0	0.435108	0.313621	0.143851	0.204318	0.197644	0.184964	0.0348601	0.0268351	0.0114597	0.0224232	0.0260957	0.0240531	0.165116	0.164906	0.00176906	0.00741119	0.140718	0.156773	0.0376985	0.0260774	0.0111268	0.0121895	0.0282122	0.0233394	0.240248	0.217501	0.00251669	0.0146693	0.207079	0.209022	0.224748	0.176727	0.00478007	0.0206964	0.185527	0.164466	0.0393493	0.0320459	0.00677948	0.0144203	0.0295968	0.0290955	0.121042	0.0977297	0.0088721	0.0293745	0.0974235	0.0902106	0.448779	0	0	0	0	0	0	0
ENST00000416557	ENSG00000164398	protein_coding	protein_coding	0.255109	0	0	0	0	0	0	0	0	0	0	0	0	0	0	0	0.238489	0.196519	0.0118869	0.05665	0.199448	0.184964	0.0354797	0.0268351	0.00498225	0.00771735	0.026521	0.0240531	0.16669	0.164906	0.000742842	0.00816866	0.141865	0.156773	0.0383544	0.0260774	0.00322809	0.00842708	0.0286629	0.0233394	0.242526	0.217501	0.00865303	0.0342236	0.208771	0.209022	0.227211	0.176727	0.120016	0.263355	0.187305	0.164466	0.0399779	0.0320459	0.00423715	0.0121688	0.0300253	0.0290955	0.122657	0.0977297	0.0140856	0.0434624	0.098584	0.0902106	0	0	0	0	0	0	0	0
ENST00000416560	ENSG00000182165	lncRNA	lncRNA	0	1.32363	0.602354	1.01054	0.891974	0.454857	1.22894	1.49926	0	0	0	0	0.416002	0	0	0	0.537964	0.788577	0.577559	0.426781	0.241417	0.400491	2.11437	1.62561	1.65521	1.59675	0.111866	0.0655455	0.441969	0.467702	0.880268	0.456243	0.167083	0.165299	2.10445	2.21366	2.18874	2.15132	0.0754511	0.0440753	0.701659	0.732687	0.942088	0.506673	1.00885	0.508585	0.719912	0.739731	0.981405	0.580456	0.476716	0.189564	1.54531	1.59104	1.63045	1.54262	0.0888864	0.0627254	0.279243	0.313099	0.485133	0.28442	0.279603	0.184403	1.34634	2.80206	0.906699	4.13021	1.05996	1.41955	2.75189	0.495391
ENST00000416562	ENSG00000132514	protein_coding	protein_coding	0	0	0	0	0	0	0	0	0	0	0	0	0	0	0	0	0.149677	0.196519	4.04799e-05	0.000262033	0.131106	0.184964	0.0177814	0.0268351	0.000665157	0.00626698	0.0138774	0.0240531	0.108038	0.164906	3.15175e-05	8.77332e-05	0.0965786	0.156773	0.0194328	0.0260774	0.000684536	0.000173107	0.015143	0.0233394	0.157478	0.217501	8.84941e-05	0.000362379	0.142024	0.209022	0.140345	0.176727	7.49156e-05	0.000265478	0.12119	0.164466	0.0211202	0.0320459	0.000284998	0.000418672	0.0165923	0.0290955	0.0701892	0.0977297	0.00034924	0.000986996	0.0590254	0.0902106	0	0	0	0	0	0	0	0
ENST00000416563	ENSG00000230440	lncRNA	lncRNA	0.721682	0	0	0	0	0	0	6.34073	0	0	0	0	0	0	0	0	0.287985	0.196519	0.0016633	0.0208034	0.234297	0.184964	0.0504997	0.0268351	0.00719532	0.0224232	0.0364462	0.0240531	0.197419	0.164906	0.000545304	0.00741119	0.163454	0.156773	0.0541019	0.0260774	0.00610318	0.0121895	0.0390905	0.0233394	0.28693	0.217501	0.000916551	0.0146693	0.240635	0.209022	0.277121	0.176727	0.0017089	0.0206964	0.22206	0.164466	0.0545236	0.0320459	0.00379594	0.0144203	0.0395571	0.0290955	0.157522	0.0977297	0.00407685	0.0293745	0.122708	0.0902106	0	0	0	0	0	0	0	0
ENST00000416565	ENSG00000163516	protein_coding	protein_coding	0.869878	0.867082	0.26084	0.843622	1.34017	0.299383	0.431525	1.34116	0	0.126667	0	0.129518	0	0	0	0	0.235301	0.196519	0.358408	0.553993	0.197121	0.184964	0.0353322	0.0344872	0.0593703	0.0606864	0.0268208	0.0336445	0.542775	0.412612	0.322976	0.570952	0.140385	0.156773	0.0381309	0.0314808	0.0626809	0.0617821	0.0287038	0.0287383	0.239589	0.217501	0.388749	0.628349	0.206588	0.209022	0.224037	0.176727	0.213336	0.360413	0.185013	0.164466	0.0391692	0.0320459	0.0706756	0.0708409	0.0294738	0.0290955	0.229202	0.160146	0.187533	0.221111	0.097089	0.0902106	0	0	0.805955	0	0	0	0	0.237788
ENST00000416567	ENSG00000236474	processed_pseudogene	processed_pseudogene	0.580204	0.0629749	0.0444542	0	0.490524	0.0822366	0.0764433	0.477612	0	0	0	0	0	0	0	0	1.06156	1.38048	1.49263	1.4299	0.987246	1.41455	0.100911	0.14129	0.139152	0.136481	0.0797222	0.129988	0.120618	0.164906	0.0193693	0.00741119	0.106721	0.156773	0.106982	0.138311	0.135559	0.131615	0.0860178	0.127654	0.357118	0.466796	0.363266	0.328757	0.322097	0.460232	0.158219	0.176727	0.0432953	0.0206964	0.135349	0.164466	0.0245335	0.0320459	0.0256578	0.0144203	0.0191125	0.0290955	0.17717	0.233262	0.195115	0.182164	0.15612	0.22729	0	0.139522	0	0.137253	0	0	0	0
ENST00000416568	ENSG00000114268	protein_coding	protein_coding	0.304268	0.0810064	0	0	0	0.369161	0.117824	0.0866912	0	0	0	0	0	0	0	0	0.177557	0.228355	0.00230716	0.00275346	0.154403	0.216021	0.0213746	0.0344533	0.00483748	0.00687406	0.0153377	0.0249403	0.110567	0.164906	0.000903963	0.00150189	0.098636	0.156773	0.0147691	0.0200826	0.000395162	0.000615429	0.0156198	0.0233394	0.152733	0.208935	0.00318931	0.00397158	0.152839	0.211789	0.152758	0.196705	0.000161322	0.00112621	0.130488	0.181071	0.019661	0.0310799	0.000435756	0.00100205	0.017891	0.0300005	0.07586	0.1062	0.00434659	0.0058755	0.0677708	0.0921001	0	0.0465073	0	0.00980375	0.17666	0	0.0288156	0.118894
ENST00000416569	ENSG00000171044	protein_coding	protein_coding	1.66674	0.408819	0.28054	0.424366	0.938557	0.149712	0	0.519148	0	0	0	0	0	0	0	0	0.4664	1.90203	4.12313	3.01334	0.170279	0.353217	0.0681635	0.36411	0.469275	0.419637	0.0177308	0.054328	0.0637861	0.207956	0.383875	0.520957	0.0608438	0.156773	0.047919	0.243241	0.344325	0.306549	0.0305413	0.229559	0.463875	1.86781	2.62721	2.48357	0.710323	3.37146	0.0827221	0.176727	0.375131	0.490969	0.0736642	0.164466	0.0196342	0.0602815	0.126213	0.131499	0.0164263	0.055226	0.0815094	0.310903	0.621263	0.477683	0.0742666	0.170829	2.24389	0.453446	0.402978	0.240192	1.85493	0	0	0.356682
ENST00000416570	ENSG00000228794	lncRNA	lncRNA	0.755421	0.227845	1.25052	0.203143	1.06686	0.815426	0.134463	0.680068	0	0.67012	0	0	0	0.845469	0	0	0.162047	0.388321	0.651869	0.385657	0.235003	0.738948	0.0834091	0.447574	0.489465	0.40889	0.129031	1.92844	0.253447	0.930489	1.17651	0.748497	0.178094	0.903997	0.121992	0.829631	0.939339	0.788544	0.210486	2.76225	0.259219	0.763831	0.99225	0.575677	0.265604	1.32229	0.150725	0.38093	0.665153	0.354811	0.116886	0.352556	0.0839114	0.617943	0.643019	0.519422	0.113626	1.5502	0.0955328	0.320867	0.414838	0.276001	0.117296	0.531984	0.0289535	0.0900141	0.818954	0.0752675	0.52998	0.415477	0.0892355	0.126564
ENST00000416571	ENSG00000137337	protein_coding	protein_coding	4.67574	4.76361	8.01472	1.98962	6.05003	6.74123	2.45569	3.80882	1.90272	1.08099	1.53383	1.46082	7.46135	1.7277	1.90691	4.97862	0.839236	0.688124	0.601562	0.771527	0.231084	0.324664	0.1774	0.131865	0.137134	0.148221	0.0425993	0.0559149	0.176909	0.230375	0.338053	0.478806	0.151586	0.213768	0.0667128	0.148405	0.107327	0.17844	0.0420091	0.0751621	0.371402	1.02924	0.655928	1.20247	0.269724	0.617537	0.274829	0.314933	0.476558	0.575301	0.211335	0.246818	0.0738195	0.132566	0.14538	0.16812	0.0513611	0.309151	0.592966	0.622914	0.577102	0.658488	0.129081	0.370291	0.897558	0.139522	0	0	0	0	0.0288156	0.475576
ENST00000416572	ENSG00000179406	lncRNA	lncRNA	2.89896	2.07686	0.715203	2.37488	4.92933	1.34774	1.39623	1.28653	0	0.127932	0	0	0	0	0	0	0.234734	0.196519	0.19169	0.503653	0.196706	0.184964	0.0480212	0.0278042	0.066966	0.0771117	0.0393222	0.0251416	0.466815	0.505501	0.159463	0.711913	0.510922	0.562109	0.0406576	0.0263564	0.0626464	0.0738601	0.0307799	0.023628	0.343893	0.368181	0.0946131	0.575526	0.279566	0.352234	0.223473	0.176727	0.079365	0.302512	0.184604	0.164466	0.139497	0.121989	0.0886376	0.162456	0.182592	0.159882	0.120209	0.0977297	0.142324	0.27004	0.0968237	0.0902106	0	0	0	0	0	0	0	0
ENST00000416574	ENSG00000132471	protein_coding	retained_intron	0.278127	0.342366	0.226243	0	0	0.120821	0.106702	0	0	0	0	0	0	0	0	0	0.165733	0.168694	0.211315	0.293464	0.164086	0.185788	0.0203545	0.022287	0.0420695	0.0380124	0.0190877	0.0241834	0.120295	0.142828	0.141598	0.237302	0.119161	0.157671	0.0258297	0.0254909	0.0456369	0.042573	0.0208235	0.0235663	0.17923	0.192619	0.147183	0.248232	0.178359	0.211453	0.158582	0.153104	0.235282	0.290198	0.156578	0.166086	0.0292408	0.0323316	0.0680738	0.064173	0.0225324	0.029557	0.0799724	0.0834821	0.176655	0.171616	0.0775311	0.0911968	0.0747965	0.0116268	0.0671629	0.0212415	0.08833	0.0692462	0	0.0396313
ENST00000416575	ENSG00000227210	lncRNA	lncRNA	0	0.274987	0.202275	0.16987	0.325444	0.0494996	0.556613	1.15165	0	0.314495	0	0	2.12705	0	0	0	0.178439	0.196519	0.0394528	0.00601804	0.154017	0.184964	0.395833	0.499146	0.517821	0.489319	0.265872	0.392658	0.450252	0.578413	0.733945	0.581551	0.112168	0.156773	0.0654765	0.0750972	0.0894894	0.0668603	0.019014	0.0233394	3.01473	3.54146	3.34391	3.06509	3.70886	4.85101	0.168148	0.176727	0.0408795	0.00614272	0.143093	0.164466	0.107084	0.136947	0.142642	0.116853	0.0205606	0.0290955	0.130217	0.152128	0.182414	0.128943	0.0714013	0.0902106	0	0.558087	1.20893	0.137253	1.58994	0	0.259341	0.237788
ENST00000416576	ENSG00000291256	lncRNA	lncRNA	0	0	0.284969	0	0	0	0.153802	0.0505991	0	0	0	0	0	0	0	0	0.276509	0.196519	0.00151495	0.0208034	0.226436	0.184964	0.0464782	0.0268351	0.00670491	0.0224232	0.0338619	0.0240531	0.19043	0.164906	0.000381373	0.00741119	0.15868	0.156773	0.0499151	0.0260774	0.00424206	0.0121895	0.0363923	0.0233394	0.276841	0.217501	0.00075212	0.0146693	0.233586	0.209022	0.265436	0.176727	0.00143689	0.0206964	0.214148	0.164466	0.0507598	0.0320459	0.00281909	0.0144203	0.0371619	0.0290955	0.148957	0.0977297	0.00429792	0.0293745	0.11695	0.0902106	0	0	0	0	0	0	0	0
ENST00000416579	ENSG00000144040	protein_coding	protein_coding_CDS_not_defined	2.74663	1.75864	0.278235	2.26026	1.11726	0.586396	1.15172	0.539012	0	0.238665	0	0	0	0	0.095622	0	0.299305	0.292225	0.104327	0.443506	0.16848	0.184964	0.183792	0.172867	0.153442	0.188564	0.198948	0.19614	0.151569	0.167097	0.0198313	0.244592	0.129395	0.158315	0.0302204	0.0266363	0.0376587	0.0537318	0.0231743	0.0236889	0.215852	0.220223	0.0267693	0.323598	0.189423	0.211668	0.186334	0.176727	0.0464678	0.263175	0.157048	0.164466	0.147464	0.139924	0.117899	0.167512	0.174191	0.171628	0.0968966	0.0977297	0.0567505	0.178264	0.0796341	0.0902106	0.448779	0.127895	0	0.0228754	0	0	0.0864469	0
ENST00000416581	ENSG00000224863	lncRNA	retained_intron	0	0	0	0	0	0.0645852	0.159092	0	0	0	0	0	0	0	0	0	0.178714	0.196519	0.000370167	0.000892859	0.154233	0.184964	0.0227204	0.0268351	0.0114631	0.0154221	0.01751	0.0240531	0.127677	0.164906	0.000117377	0.000303105	0.112313	0.156773	0.0247519	0.0260774	0.00173017	0.000406593	0.019053	0.0233394	0.185995	0.217501	0.00024981	0.000703056	0.165202	0.209022	0.168416	0.176727	0.000370301	0.00091531	0.1433	0.164466	0.0265737	0.0320459	0.000861623	0.000780106	0.0206001	0.0290955	0.0862334	0.0977297	0.000793374	0.00165666	0.0715215	0.0902106	0	0	0	0	0	0	0	0
ENST00000416584	ENSG00000236357	processed_pseudogene	processed_pseudogene	0	0	0	0	0	0	0	0	0	0	0	0	0	0	0	0	0.199893	0.196519	0.0013458	0.0208034	0.170629	0.184964	0.0267773	0.0268351	0.00569922	0.0224232	0.0204329	0.0240531	0.141724	0.164906	0.000361319	0.00741119	0.12322	0.156773	0.0290985	0.0260774	0.00469244	0.0121895	0.0221842	0.0233394	0.206368	0.217501	0.000594196	0.0146693	0.181277	0.209022	0.189082	0.176727	0.00120544	0.0206964	0.159131	0.164466	0.0309412	0.0320459	0.00285097	0.0144203	0.0237374	0.0290955	0.0985638	0.0977297	0.00313654	0.0293745	0.0808884	0.0902106	0	0	0	0	0	0	0	0
ENST00000416585	ENSG00000148158	protein_coding	protein_coding	0.00172367	3.04449	2.21782	2.07083	0	2.62037	1.36936	1.95253	0	0.542144	0	0	0	0	0	0	0.261176	0.196519	0.0194347	0.198209	0.215725	0.184964	0.0867267	0.0788656	0.0606552	0.171885	0.0428525	0.0416862	0.180963	0.164906	0.0442177	0.452615	0.152084	0.156773	0.049447	0.0300232	0.0285765	0.077791	0.0351052	0.0255787	0.263165	0.217501	0.0174363	0.266229	0.223849	0.209022	4.21215	1.78934	0.144743	1.62655	3.31352	1.69406	0.246441	0.181295	0.0530706	0.246624	0.0718891	0.106984	0.211431	0.189195	0.0891605	0.413715	0.150147	0.158772	0	0	0	0	0	0	0	0
ENST00000416587	ENSG00000151692	protein_coding	protein_coding	0.830003	0	0.124849	0	0	0.264868	0.18963	0	5.77807	0.377469	0	0	0	0	0.0743529	7.11844	1.05872	1.14916	0.635629	0.987142	1.18651	1.2018	0.419691	0.310953	0.163053	0.254117	0.355376	0.304201	0.16367	0.164906	0.00454265	0.0532877	0.139661	0.156773	0.0371062	0.0260774	0.00277061	0.0122329	0.0278042	0.0233394	0.238157	0.217501	0.00564376	0.0577041	0.205521	0.209022	0.222495	0.176727	0.0263	0.131694	0.183895	0.164466	0.118007	0.109611	0.00349009	0.060032	0.0830642	0.10447	0.507188	0.504564	0.323556	0.512136	0.417948	0.460638	0	0	0	0	0	0	0	0
ENST00000416588	ENSG00000165188	protein_coding	protein_coding	0.540985	0	0	0	0	0.239943	0	0.0649312	5.23304	0	3.99895	0	0	3.56377	0.302409	0.310659	0.946612	1.62509	0.700595	2.11943	0.253645	2.46036	0.0292177	0.0275541	0.0114291	0.026894	0.0218738	0.0245782	0.219978	1.31788	0.710121	2.75051	0.178502	0.603344	0.0267961	0.023195	0.0125227	0.0240976	0.0234805	0.0237608	0.207878	0.217501	0.00259021	0.0192319	0.182451	0.209022	1.06088	1.95582	1.00092	2.2108	0.242952	3.35273	0.0799071	0.195322	0.118334	0.253732	0.0450334	0.464833	0.135068	0.177409	0.104649	0.303583	0.0997056	0.18123	1.07707	0	0	0.0137253	0	1.13564	0.0576312	0
ENST00000416589	ENSG00000164081	protein_coding	protein_coding	0	0.799141	0	0	0	0	0	0	0	0	0	0	0	0	0	0	0.387213	0.482628	0.0717336	0.6702	0.269216	0.420566	0.394605	0.572308	0.436334	0.58901	0.0981708	0.107874	0.68252	0.947131	0.0650934	0.900329	0.175125	0.30923	0.671051	0.866397	0.690794	0.86264	1.15116	12.5052	0.33146	0.431746	0.0399595	0.770547	0.267495	0.454208	1.03133	1.26952	0.123207	1.11365	0.249643	0.394144	0.138918	0.204399	0.105799	0.253896	0.0457996	0.0964096	0.471183	0.61136	0.220246	0.750613	0.228377	0.273134	0.474424	0.551407	0.97866	0.813799	0.315464	1.16729	0.1943	0.584278
ENST00000416590	ENSG00000168065	protein_coding	protein_coding	0	0	0	0	0	0	0	0	0	0.0378188	0	0	0	0	0	0	0.192519	0.196519	0.0502732	0.0974861	0.164966	0.184964	0.0740838	0.0656509	0.0838438	0.0688166	0.0657749	0.0644013	0.136861	0.164906	0.000656341	0.00307788	0.119477	0.156773	0.0275347	0.0260774	0.00399275	0.0114482	0.0210642	0.0233394	0.199316	0.217501	1.80974e-05	4.33035e-05	0.175759	0.209022	0.181867	0.176727	0.00120447	0.00842119	0.153648	0.164466	0.029379	0.0320459	0.0159973	0.0187913	0.0226226	0.0290955	0.0942055	0.0977297	0.0182434	0.0304394	0.0776013	0.0902106	0	0	0	0	0	0	0	0
ENST00000416591	ENSG00000142330	protein_coding	nonsense_mediated_decay	0.880238	0.330281	0.595614	0.809002	1.07143	0.466215	0.37489	0.342794	0	0	0	0	0	0	0	0	0.200332	0.459752	0.332832	0.217927	0.149432	0.456113	0.0114456	0.0321016	0.0695758	0.0380797	0.0178406	0.0879006	0.113415	0.349616	0.110028	0.0709297	0.101637	0.359538	0.0148388	0.0412627	0.0631147	0.0400504	0.0185435	0.0747329	0.163123	0.372847	0.314267	0.164236	0.145798	0.404292	0.144938	0.374221	0.188335	0.163611	0.12398	0.347229	0.0276191	0.124913	0.340555	0.0932223	0.0164332	0.0698604	0.0722649	0.225771	0.256585	0.176495	0.0589651	0.195942	0	0.0116268	0	0.0343131	0	0.415477	0	0.237788
ENST00000416592	ENSG00000146733	protein_coding	protein_coding	0.721854	2.99063	0	1.37306	0.274225	0.462763	7.35343	1.42468	0.013527	0.000867137	0.00183768	0.132812	0	0.000682373	0.886853	0.00999323	0.217505	0.204199	1.00889	0.886368	0.183614	0.191228	0.374251	0.319819	0.373648	0.34935	0.137251	0.137184	0.161081	0.169515	0.633391	0.533879	0.130136	0.162318	0.0722212	0.062018	0.142665	0.112296	0.0252618	0.027268	0.388936	0.375929	0.80707	0.75903	0.198062	0.232918	1.10629	0.855675	1.10384	1.0388	0.174629	0.175057	0.664566	0.709705	0.729719	0.724338	0.431695	0.778283	0.317393	0.284572	0.48686	0.428376	0.0896607	0.101219	0	0.459947	0.134326	0.0873768	0.52998	1.65416	0.544351	0.475576
ENST00000416593	ENSG00000233942	lncRNA	lncRNA	7.34503	0.273253	0.503218	0	0	2.67022	0.374282	1.40045	4.15998	0.133336	0	0	0	0.944333	0	2.46957	4.26207	2.31918	2.23983	2.30434	5.60295	3.36498	0.201843	0.12085	0.111611	0.116078	0.0938049	0.0726358	0.166409	0.164906	0.00373706	0.00741119	0.141661	0.156773	0.0382366	0.0260774	0.0165914	0.0121895	0.028582	0.0233394	0.24212	0.217501	0.0064528	0.0146693	0.20847	0.209022	1.49825	0.844568	0.741689	0.794837	0.921442	0.658991	0.231066	0.151918	0.127537	0.139599	0.20224	0.152989	2.92839	1.57983	1.51108	1.55294	3.70198	2.24043	0.448779	0.139522	0	0	0	0.830955	0	0.475576
ENST00000416594	ENSG00000125245	protein_coding	protein_coding	0	0	0	0	0	0	0	0	0	0	0	0	0	0	0	0	0.232568	0.378585	0.182533	0.263072	0.173762	0.278394	0.0325432	0.0621369	0.042722	0.0516888	0.0128676	0.0240531	0.143912	0.244115	0.00176073	0.00645083	0.13004	0.234397	0.0425564	0.0754849	0.0526465	0.0634334	0.0183305	0.0326247	0.12753	0.190683	0.00484182	0.0134945	0.134863	0.209022	0.128982	0.184553	0.0733669	0.12132	0.114514	0.164466	0.0160807	0.0272053	0.00931319	0.0136823	0.0154565	0.0290955	0.106286	0.183102	0.102926	0.138695	0.0553737	0.0902106	0.560974	0.122082	0	0.137253	0.132495	0.207739	0.0216117	0.356682
ENST00000416595	ENSG00000223623	lncRNA	lncRNA	2.74681	0.681483	1.33024	0.210034	0.715044	2.1522	0.356971	1.76823	0	0	0	0	0	0	0	0	0.255137	0.196519	0.00163154	0.0208034	0.211441	0.184964	0.039925	0.0268351	0.00697632	0.0224232	0.0295358	0.0240531	0.177193	0.164906	0.000425136	0.00741119	0.149417	0.156773	0.0430458	0.0260774	0.00579678	0.0121895	0.0318485	0.0233394	0.257717	0.217501	0.00067082	0.0146693	0.219914	0.209022	0.243861	0.176727	0.00137006	0.0206964	0.199175	0.164466	0.0444215	0.0320459	0.00341398	0.0144203	0.0330153	0.0290955	0.133815	0.0977297	0.00387183	0.0293745	0.1065	0.0902106	0	0	0	0	0	0	0	0
ENST00000416596	ENSG00000234127	protein_coding	protein_coding	5.49878	7.05306	4.73698	9.78573	5.638	11.5346	4.3347	5.76493	0	0.506773	0	0.589559	0	2.69185	0.647192	0.703959	0.245232	0.207744	1.01514	0.726291	0.225569	0.198553	0.151524	0.279512	0.333687	0.307138	0.0212888	0.0426021	0.206227	0.24614	0.636709	0.517169	0.138124	0.168212	0.135051	0.17094	0.232114	0.20361	0.0210859	0.028145	0.186532	0.217501	0.829829	0.619801	0.165631	0.209022	0.304706	0.375689	1.08004	0.829983	0.18251	0.219419	0.268774	0.381291	0.427904	0.406543	0.0248479	0.0382827	0.246913	0.274113	0.519479	0.423417	0.0933009	0.102071	0	0.344885	0.402978	0.274505	0	0.498573	0.633944	0.475575
ENST00000416598	ENSG00000226759	lncRNA	lncRNA	0	0	0	0	0	0	0	0	0	0	0	0	0	0	0	0	0.17042	0.196519	1.20858e-07	3.01182e-07	0.147702	0.184964	0.0212422	0.0268351	3.95016e-07	2.58703e-06	0.0164314	0.0240531	0.122112	0.164906	5.37116e-08	1.33155e-07	0.107911	0.156773	0.0231631	0.0260774	3.60196e-05	2.93873e-05	0.0178942	0.0233394	0.177917	0.217501	1.14061e-07	3.1452e-07	0.158716	0.209022	0.160367	0.176727	1.22888e-07	2.89196e-07	0.137031	0.164466	0.0249575	0.0320459	6.21739e-05	7.87433e-05	0.0194228	0.0290955	0.0815543	0.0977297	1.93311e-07	2.89605e-07	0.0679129	0.0902106	0	0	0	0	0	0	0	0
ENST00000416599	ENSG00000291010	lncRNA	lncRNA	7.40679	1.42103	2.89043	1.39718	4.62483	4.23419	1.73047	3.26105	0	0.081513	0.388678	0.0421461	0	0.288651	0.0734817	0.0754865	1.77617	5.8921	5.54803	4.88729	1.97548	7.1544	0.701555	2.83499	2.79228	2.74972	0.846306	3.80983	0.933978	3.24022	3.38249	2.69904	0.910808	3.38435	0.604158	2.16364	2.12256	2.08669	0.650647	2.67687	1.16221	3.96253	3.44972	3.01291	1.08021	4.07827	1.67608	5.36561	4.78561	4.52777	0.520556	2.19596	0.505893	2.15075	2.12283	2.04013	0.597004	3.01189	1.19816	4.25577	3.99306	3.84827	1.65117	6.6586	6.95607	3.31364	3.82829	3.15681	5.56479	10.7716	2.16117	3.9235
ENST00000416600	ENSG00000088888	protein_coding	protein_coding	1.11824	3.02895	1.36858	1.53659	1.1908	1.26214	1.39781	2.35899	0.0957842	0	0.117113	0.171438	0.259553	0	0.309972	0	1.49103	16.7671	17.1499	16.8736	4.62943	61.9799	1.47579	21.2724	21.292	21.1783	0.465848	21.2211	0.934921	11.4288	11.4796	11.4104	2.77311	40.9692	0.897696	11.2468	11.2612	11.2208	2.60121	36.193	1.02598	11.3949	11.6633	11.623	2.78879	39.4604	0.984772	10.7265	10.8859	10.8436	2.57677	34.0114	0.764589	10.9019	10.9046	10.8542	1.29795	25.574	1.01572	12.7446	12.8633	12.7177	1.52441	35.9096	16.8292	33.1177	13.9027	16.0585	15.8994	13.2953	14.4387	16.4074
ENST00000416602	ENSG00000291153	lncRNA	lncRNA	6.82122	3.80682	3.32733	1.2461	4.54885	8.75692	3.92672	9.35284	0.0010366	0.066683	0.000422474	0.00109946	0.280613	0.0197662	0.104751	0.00073845	6.22575	10.752	10.1524	9.70419	0.264657	0.288396	6.21885	11.8817	11.7564	11.7595	0.0355826	0.0442754	3.85177	6.68078	6.37636	5.89984	0.158059	0.231895	1.2596	2.14169	2.1204	2.09479	0.0303972	0.0392139	5.46821	9.69301	8.85425	8.35268	1.33775	2.1441	7.78107	12.4324	11.6718	11.3088	0.228978	0.261698	4.27239	8.22705	8.09407	8.06612	0.500971	0.647058	5.65787	10.0359	9.73273	9.59637	0.450833	0.543142	18.8637	20.3988	9.94011	3.88882	17.8427	21.0855	12.7365	19.1618
ENST00000416603	ENSG00000134077	protein_coding	protein_coding	1.11483	1.53946	0.588604	4.74738	0	0.673722	0.109581	0.934856	0.695056	3.5142	4.44659	1.52614	0.00223775	1.86775	1.32158	3.24246	0.235291	0.274027	0.964049	0.883631	0.205472	0.291148	0.0450464	3.11959	2.97528	3.11141	0.0281585	3.18031	0.195079	0.713159	1.78823	1.54184	0.152162	0.675166	0.0466181	1.00016	0.973171	1.0446	0.0315154	0.973941	0.239143	0.311567	1.38649	1.19441	0.197699	0.293378	0.318914	1.3043	1.88945	1.78782	0.231838	1.83456	0.0505692	2.37083	2.17152	2.31166	0.0307174	2.43837	0.146131	0.919185	1.29736	1.23856	0.106385	1.07293	0	0	0	0	0	0	0	0
ENST00000416605	ENSG00000085382	protein_coding	nonsense_mediated_decay	2.54559	0.338676	1.91237	0.795502	1.85812	2.58262	0.285007	1.18092	0	0	0	0	0	0	0	0	0.308781	1.2706	1.07925	1.62471	0.515151	3.00194	0.0831518	0.425665	0.389973	0.432697	0.221771	1.46993	0.112965	0.423549	0.451697	0.782674	0.12688	0.378208	0.104651	0.515119	0.471114	0.536197	0.368917	3.00039	0.122194	0.372123	0.598291	1.03658	0.367526	0.647676	0.430967	1.72915	1.4499	2.13158	0.241267	0.368435	0.0242224	0.111151	0.101979	0.141852	0.0183032	0.0698143	0.235088	1.09675	0.954283	1.20628	0.700936	5.3399	1.45105	0.285521	0.732076	0.287087	0.44165	2.21588	0.170733	1.30585
ENST00000416606	ENSG00000087510	protein_coding	protein_coding	0	0.37859	0.209079	0.447752	4.95483	0	0.224229	0	0	0	0	0	0	0	0	0	0.245869	0.196519	0.00221898	0.0354127	0.204798	0.184964	0.0373887	0.0268351	0.0332294	0.0631826	0.0278236	0.0240531	0.171366	0.164906	0.00960758	0.150164	0.145249	0.156773	0.0403722	0.0260774	0.00870913	0.0334746	0.0300412	0.0233394	0.249291	0.217501	0.0864807	0.7271	0.213764	0.209022	0.234575	0.176727	0.000297149	0.00929727	0.192589	0.164466	0.0419005	0.0320459	0.0242239	0.070559	0.0313273	0.0290955	0.12754	0.0977297	0.00279035	0.0384172	0.10207	0.0902106	0	0	0	0	0	0	0	0
ENST00000416607	ENSG00000226506	lncRNA	lncRNA	6.0924	0	0	0	0	0.188395	0	0.174552	0	0	0	0	0	0	0	0	6.50871	3.46849	2.60696	2.77435	2.85613	2.06362	0.0361275	0.0268351	0.000833522	0.0070442	0.0269644	0.0240531	0.168306	0.164906	3.32461e-05	0.000303105	0.143038	0.156773	0.0390396	0.0260774	0.00058915	0.000406593	0.0291323	0.0233394	0.244864	0.217501	7.58353e-05	0.000703056	0.210502	0.209022	0.229747	0.176727	0.000126452	0.00091531	0.189131	0.164466	0.0406327	0.0320459	0.000295766	0.000780106	0.0304701	0.0290955	0.124329	0.0977297	0.000315103	0.00165666	0.099782	0.0902106	4.03901	0	0	0	0	0	0	0
ENST00000416608	ENSG00000122543	protein_coding	protein_coding	0	0.526409	0	0.347427	0	0	0	0.166274	0	0	0	0.00047274	0	0	0	0	0.225875	0.196519	0.000895335	0.00211551	0.190184	0.184964	0.0479067	0.0418064	0.0344516	0.0492529	0.170508	0.113991	0.158624	0.164906	0.000569175	0.000783041	0.135946	0.156773	0.112215	0.0816453	0.0328188	0.0707142	0.059115	0.0568778	0.230852	0.217501	0.00085848	0.00142834	0.200041	0.209022	0.21468	0.176727	0.00134758	0.0022959	0.178197	0.164466	0.0368489	0.0320459	0.00276662	0.00287248	0.0278793	0.0290955	0.114528	0.0977297	0.00242298	0.00484557	0.0927052	0.0902106	0	0	0	0	0	0	0	0
ENST00000416609	ENSG00000227393	processed_pseudogene	processed_pseudogene	0	0	0	0	0	0	0	0	0	0	0	0	0	0	0	0	0.32318	0.303049	0.110126	0.19528	0.171911	0.184964	0.0271179	0.0268351	0.0051107	0.0224232	0.0206758	0.0240531	0.142827	0.164906	0.000518476	0.00741119	0.124064	0.156773	0.0294625	0.0260774	0.00418358	0.0121895	0.0224438	0.0233394	0.207967	0.217501	0.000981274	0.0146693	0.182521	0.209022	0.190728	0.176727	0.00184309	0.0206964	0.160374	0.164466	0.0313033	0.0320459	0.00271327	0.0144203	0.0239947	0.0290955	0.0995658	0.0977297	0.00415154	0.0293745	0.0816405	0.0902106	0.448779	0	0	0	0	0	0	0
ENST00000416611	ENSG00000011332	protein_coding	protein_coding	0	0	0	0	0	0	0	0	0	0	0	0	0	0	0	0	0.179121	0.32866	0.153635	0.168221	0.285414	0.649183	0.0232168	0.0460767	0.0613775	0.0465417	0.0299697	0.0471144	0.175002	0.372454	0.221773	0.219963	0.189974	0.49495	0.0217296	0.0459219	0.052927	0.0351773	0.0412243	0.151293	0.182416	0.368056	0.194217	0.209682	0.270668	0.686723	0.230601	0.381974	0.453351	0.384162	0.22768	0.496495	0.0392666	0.0967154	0.0847177	0.0728673	0.051133	0.185332	0.404718	0.899778	0.877027	0.825333	0.141976	0.28142	0.261788	0.0616221	0.282084	0.0377445	0.397146	0.371621	0.131934	1.1159
ENST00000416614	ENSG00000087269	protein_coding	protein_coding	8.66905	12.3591	27.865	19.4905	18.7736	15.5804	24.1463	9.10736	0.0159298	0.0746856	0.40698	0.420553	0.0961503	0.0605526	0.421194	0.395031	6.9653	23.9913	25.5585	23.4596	8.14644	21.9108	6.58926	27.5597	27.6622	27.4543	5.02411	19.6744	14.2982	53.3	55.3128	52.249	9.43348	29.3703	13.3665	48.5907	48.7232	48.4816	9.9491	30.1628	13.4192	45.9148	49.0074	45.3123	17.0906	30.2389	10.5878	34.4238	36.6891	34.0356	6.74024	12.7194	15.17	62.4363	62.6017	62.1762	10.4921	36.101	4.92507	18.3569	18.9706	18.1894	5.53705	15.1382	28.7219	31.2353	66.2226	56.5285	56.2221	39.1587	70.8443	22.887
ENST00000416615	ENSG00000206142	lncRNA	lncRNA	0	0	0	0	0	0	0	0	0	0	0	0	0	0	0	0	0.151476	0.213042	0.131305	0.185312	0.136804	0.198593	0.0174481	0.0283876	0.000639262	0.00117651	0.0133658	0.0248718	0.100627	0.164906	0.00458622	0.00487171	0.0904973	0.156773	0.0176156	0.0260774	6.33779e-05	5.25285e-06	0.0137871	0.0233394	0.146707	0.217501	0.00041396	0.000907521	0.13307	0.209022	0.129982	0.176727	0.000368851	0.000671457	0.112853	0.164466	0.0192289	0.0320459	3.30444e-05	4.0185e-05	0.0151788	0.0290955	0.066759	0.0998745	0.00756604	0.0170821	0.0557111	0.0913608	0	0	0	0	0	0	0	0
ENST00000416617	ENSG00000166578	protein_coding	protein_coding	2.36021	1.07517	0.672418	1.375	1.36621	2.51349	2.38448	3.28819	0.215824	0.407341	0	0.228383	0.178063	0.589729	0.166551	0.530816	2.62549	4.35291	4.11092	4.23344	2.27622	4.26866	3.03604	5.94749	5.94984	5.94121	3.02797	6.50729	0.213254	0.366169	0.436282	0.377454	0.096311	0.156773	0.945333	1.64865	1.62161	1.63272	0.864623	1.7872	0.449869	0.765932	1.22224	1.03587	0.265886	0.507427	1.88478	3.10523	3.05263	3.07225	1.60694	3.18241	1.01363	2.00713	1.97984	1.97865	0.477397	2.54567	2.63255	4.88772	5.0314	4.99491	3.82145	7.36154	4.71218	6.94121	0.805955	1.71566	1.05996	3.53156	1.88742	5.11244
ENST00000416618	ENSG00000125676	protein_coding	protein_coding	0.702174	0.696294	0.480681	0.729622	4.27583	4.97424	0.306298	1.20977	0	0	0	0	3.48163	0	0	0	0.384929	0.270462	1.54266	0.979889	0.224091	0.195621	0.184191	0.0747688	0.19251	0.143649	0.0384568	0.0265964	0.274463	0.181237	1.35	0.848546	0.22081	0.170476	0.0561055	0.0293169	0.148864	0.101359	0.0454829	0.0258651	0.30148	0.246252	3.7913	1.74403	0.262332	0.229644	0.252696	0.190653	2.11069	1.16133	0.209815	0.17649	0.0447813	0.0282311	0.191289	0.12255	0.039392	0.0318853	0.143025	0.0910145	0.502775	0.31965	0.162112	0.103534	0.334091	0.106967	0.107461	0.0200141	0	0	0.00864469	0.0339697
ENST00000416620	ENSG00000232111	processed_pseudogene	processed_pseudogene	0.0920174	0	0	0	0	0	0	0.119794	0	0	0	0	0	0	0	0	0.152181	0.196519	0.00969653	0.0208034	0.13313	0.184964	0.0181826	0.0268351	0.0115711	0.0224232	0.0141756	0.0240531	0.109749	0.164906	0.00218229	0.00741119	0.0979714	0.156773	0.019866	0.0260774	0.0090297	0.0121895	0.0154647	0.0233394	0.159963	0.217501	0.003646	0.0146693	0.144076	0.209022	0.142755	0.176727	0.00718842	0.0206964	0.123115	0.164466	0.0215689	0.0320459	0.00761632	0.0144203	0.0169258	0.0290955	0.0715371	0.0977297	0.0177056	0.0293745	0.0600884	0.0902106	0	0	0	0	0	0	0	0
ENST00000416622	ENSG00000232514	processed_pseudogene	processed_pseudogene	0	0	0	0	0	0	0	0.0998957	0	0	0	0	0	0	0	0	0.24716	0.196519	0.00307433	0.0208034	0.205728	0.184964	0.0377324	0.0268351	0.0074923	0.0224232	0.0280569	0.0240531	0.172181	0.164906	0.000592598	0.00741119	0.145835	0.156773	0.040735	0.0260774	0.00593623	0.0121895	0.0302877	0.0233394	0.25047	0.217501	0.0012738	0.0146693	0.214629	0.209022	0.235866	0.176727	0.00284039	0.0206964	0.193509	0.164466	0.0422443	0.0320459	0.00397873	0.0144203	0.0315588	0.0290955	0.128404	0.0977297	0.00718931	0.0293745	0.102684	0.0902106	0	0	0	0	0	0	0	0
ENST00000416623	ENSG00000118495	protein_coding	protein_coding	0.0617291	0	0.492947	0.116777	0	0	0	0	0	0	0	0	0	0	0	0	0.0962844	0.21243	0.0735882	0.138322	0.121729	0.252077	0.0104942	0.0308052	0.00648085	0.013549	0.0102027	0.0285021	0.191419	0.570531	0.413387	0.520861	0.149683	0.398918	0.26808	0.8244	0.771761	0.821937	0.0342854	0.0868652	0.112719	0.217501	1.56025e-06	1.52048e-06	0.104105	0.209022	0.0875626	0.180197	0.0696231	0.123601	0.0993725	0.186303	0.00948046	0.023245	0.00618102	0.0124705	0.0121114	0.0295885	0.0314992	0.0700794	0.000878611	0.008451	0.0406475	0.0902106	0.128223	0.0398634	0.919812	1.03588	0	0.178062	0.0123496	0.0237788
ENST00000416624	ENSG00000110848	protein_coding	retained_intron	0	0	0	0	0.370049	0	0	0	0	0	0	0	0	0	0	0	0.19144	0.196519	0.000446968	0.000604376	0.164133	0.184964	0.0251063	0.0268351	0.00159501	0.0067134	0.0192356	0.0240531	0.136147	0.164906	0.000130542	0.000192536	0.118924	0.156773	0.0273106	0.0260774	0.00155468	0.000347603	0.0209032	0.0233394	0.254391	0.385668	0.0332677	0.235357	0.223482	0.376819	0.180813	0.176727	0.000567754	0.000619492	0.152843	0.164466	0.0291543	0.0320459	0.00102857	0.000745522	0.0224616	0.0290955	0.093574	0.0977297	0.000528076	0.00133269	0.0771228	0.0902106	0	0	0	0	0	0	0	0
ENST00000416625	ENSG00000225499	processed_pseudogene	processed_pseudogene	0	0	0.126836	0	0	0	0	0.0725265	0	0	0	0	0	0	0	0	0.417724	0.312336	0.136109	0.202974	0.194365	0.184964	0.0337636	0.0268351	0.0100357	0.0224232	0.02534	0.0240531	0.162259	0.164906	0.0011944	0.00741119	0.138626	0.156773	0.0746919	0.0483521	0.0313389	0.0399356	0.0274107	0.0233394	0.236114	0.217501	0.00220606	0.0146693	0.203994	0.209022	0.400954	0.281891	0.116491	0.183875	0.182301	0.164466	0.0382314	0.0320459	0.00604911	0.0144203	0.0288315	0.0290955	0.118147	0.0977297	0.00713366	0.0293745	0.0953342	0.0902106	0.448779	0	0	0.0686263	0	0.415477	0	0
ENST00000416627	ENSG00000084453	protein_coding	protein_coding	3.96848	0.136378	4.30004	0	0.558645	2.42727	0	0	0	0	5.0863	0.205997	0	0	0	0	1.58703	0.705927	0.586655	0.89276	0.602324	0.417191	0.043875	0.0268351	0.0152164	0.0218531	0.0321603	0.0240531	1.56664	1.0667	0.712198	1.30859	0.257997	1.52719	0.0968077	0.0678123	0.00754372	0.0173241	0.0781117	0.0661314	0.26967	0.217501	0.189305	0.459976	0.228506	0.209022	0.257261	0.176727	0.200504	0.375562	0.208529	0.164466	0.0482722	0.0320459	0.00628421	0.0157918	0.0355513	0.0290955	0.143122	0.0977297	0.0533851	0.112195	0.112963	0.0902106	0.897558	0	0	0	0	0	0	0
ENST00000416629	ENSG00000148341	protein_coding	protein_coding	2.58962	5.74027	8.00199	10.6702	2.56844	5.09125	8.94666	3.46333	0.394441	0.0208321	0	0.0537	0.203346	0.176407	0.0594536	0.201866	0.205049	0.386317	0.325304	0.223381	0.160064	0.28814	0.0183651	0.025731	0.0657663	0.0461908	0.0185445	0.0312169	0.137308	0.188775	0.171421	0.120343	0.111002	0.172133	0.0222646	0.030745	0.0618201	0.0429535	0.0188385	0.0294534	0.195234	0.270038	0.253689	0.168196	0.163227	0.238842	0.140436	0.168347	0.349207	0.251032	0.145543	0.18601	0.0222348	0.032876	0.0773708	0.0544194	0.0216059	0.0397759	0.0963403	0.156861	0.260377	0.19704	0.0755896	0.140687	0	0.0116268	0	0.0232245	0	0.0830955	0.0144078	0.12682
ENST00000416630	ENSG00000237737	lncRNA	lncRNA	0.391473	0.0748566	0.30145	0.0487263	0.0655879	0.148812	0.122611	0.179094	0	0	0	0.0424132	0	0	0	0	0.846553	1.42134	0.841739	0.751496	0.769507	1.41455	0.190457	0.363775	0.366511	0.341289	0.202994	0.444896	0.105822	0.164906	0.00915817	0.0026055	0.094768	0.156773	0.165576	0.28994	0.248587	0.241655	0.0661044	0.127654	1.19402	2.05239	0.699239	0.822081	1.28351	2.42948	0.468251	0.739669	1.34768	0.661244	0.23854	0.381099	0.0690176	0.129574	0.141658	0.104945	0.0411863	0.085229	0.193498	0.331115	0.171749	0.163284	0.211074	0.397988	1.34634	0.279044	0	0.480384	1.58994	1.24643	0.172894	0.237788
ENST00000416632	ENSG00000215206	TR_V_pseudogene	TR_V_pseudogene	0.425223	0	0	0	0	0.124155	0	0.115533	0	0	0	0	0	0	0	0	0.504674	0.31856	0.110738	0.208838	0.210562	0.184964	0.0395781	0.0268351	0.00552734	0.0224232	0.0293029	0.0240531	0.176421	0.164906	0.000334999	0.00741119	0.148868	0.156773	0.0426807	0.0260774	0.00437822	0.0121895	0.0316029	0.0233394	0.256601	0.217501	0.000564051	0.0146693	0.219103	0.209022	0.242623	0.176727	0.00114307	0.0206964	0.198302	0.164466	0.0440789	0.0320459	0.00262003	0.0144203	0.0327872	0.0290955	0.132971	0.0977297	0.0033003	0.0293745	0.105907	0.0902106	0.448779	0	0	0	0	0	0	0
ENST00000416634	ENSG00000226960	unprocessed_pseudogene	unprocessed_pseudogene	0	0	0	0.0629457	0	0	0	0.0708781	0	0	0	0	0	0	0	0	0.230056	0.196519	0.00220216	0.0208034	0.193272	0.184964	0.0334061	0.0268351	0.00854088	0.0224232	0.0250927	0.0240531	0.161308	0.164906	0.000658143	0.00741119	0.137927	0.156773	0.263061	0.155854	0.128204	0.149058	0.0271483	0.0233394	0.234737	0.217501	0.0010089	0.0146693	0.202962	0.209022	0.218826	0.176727	0.00211423	0.0206964	0.181227	0.164466	0.0378653	0.0320459	0.00459796	0.0144203	0.02858	0.0290955	0.117193	0.0977297	0.00503603	0.0293745	0.094643	0.0902106	0	0	0	0.274505	0	0	0	0
ENST00000416636	ENSG00000232553	processed_pseudogene	processed_pseudogene	0.0618568	0	0	0.0227784	0	0	0	0	0	0	0	0	0	0	0	0	0.168084	0.196519	0.00344149	0.0208034	0.145852	0.184964	0.0214653	0.0278799	0.0100096	0.023222	0.0166194	0.0249543	0.120538	0.164906	0.000632566	0.00741119	0.106658	0.156773	0.0227261	0.0260774	0.00860553	0.0121895	0.0175742	0.0233394	0.175632	0.217501	0.00168547	0.0146693	0.15687	0.209022	0.158105	0.176727	0.00346687	0.0206964	0.135259	0.164466	0.0245111	0.0320459	0.00568283	0.0144203	0.0190961	0.0290955	0.0802509	0.0977297	0.00605137	0.0293745	0.0669025	0.0902106	0	0	0	0	0	0	0	0
ENST00000416638	ENSG00000238129	lncRNA	lncRNA	0	0	0.106018	0.0536876	0.0734951	0	0	16.3773	0	0	0	0	0	0	0	2.41235	0.388546	0.307569	0.0788886	0.141883	0.187227	0.184964	0.0314977	0.0268351	0.00538045	0.0154528	0.0237658	0.0240531	0.156057	0.164906	0.000335122	0.00203893	0.134042	0.156773	0.0341308	0.0260774	0.00414909	0.00382324	0.0257384	0.0233394	0.227135	0.217501	0.000636952	0.00438171	0.197233	0.209022	0.210737	0.176727	0.00104444	0.00614272	0.1753	0.164466	0.0358986	0.0320459	0.00244077	0.0059905	0.027221	0.0290955	4.07413	2.62783	2.45168	2.55989	1.82086	1.39442	0.448779	0	0	0	0	0	0	3.56682
ENST00000416640	ENSG00000232771	processed_pseudogene	processed_pseudogene	0	0	0	0	0	0	0	0	0	0	0	0	0	0	0	0	0.0981862	0.196519	0.00139912	0.0208034	0.0883121	0.184964	0.0103945	0.0268351	0.00568187	0.0224232	0.0082845	0.0240531	0.0721781	0.164906	0.000331375	0.00741119	0.0664381	0.156773	0.01142	0.0260774	0.00455588	0.0121895	0.00908288	0.0233394	0.105319	0.217501	0.00055549	0.0146693	0.097658	0.209022	0.0912573	0.176727	0.00117197	0.0206964	0.0808837	0.164466	0.0126678	0.0320459	0.00276898	0.0144203	0.0101774	0.0290955	0.0438249	0.0977297	0.0031864	0.0293745	0.0377385	0.0902106	0	0	0	0	0	0	0	0
ENST00000416641	ENSG00000226956	lncRNA	lncRNA	0.106279	0	0	0	0	0.0939039	0	0	0	0	0	0	0	0	0	0	0.241185	0.196519	0.00545302	0.0208034	0.201409	0.184964	0.0361665	0.0268351	0.00974741	0.0224232	0.026991	0.0240531	0.168402	0.164906	0.00134813	0.00741119	0.143108	0.156773	0.0390809	0.0260774	0.00783196	0.0121895	0.0291605	0.0233394	0.245004	0.217501	0.00220705	0.0146693	0.210605	0.209022	0.229899	0.176727	0.00461978	0.0206964	0.18924	0.164466	0.0406721	0.0320459	0.00550716	0.0144203	0.0304968	0.0290955	0.124429	0.0977297	0.00942809	0.0293745	0.0998537	0.0902106	0	0	0	0	0	0	0	0
ENST00000416644	ENSG00000144792	protein_coding	protein_coding	0.0319708	0.0826994	0.0120594	0	0.480407	0	0	0.690786	1.17164	0	0	0.149589	0	0	0	0.556434	1.0121	0.689735	0.0693083	0.882754	0.84233	0.654088	0.0384603	0.0269945	0.00415299	0.0266059	0.0288458	0.0242816	0.249799	0.251858	0.0222051	0.581513	0.196881	0.238059	0.0425542	0.0264241	0.0121599	0.0447057	0.0312005	0.0235528	0.353953	0.30904	0.0304288	0.795955	0.262109	0.268048	0.274237	0.217673	0.0415082	0.512273	0.219272	0.200265	0.0781266	0.0589687	0.00843182	0.0674746	0.0634394	0.0570571	0.177122	0.152205	0.0365291	0.268823	0.138551	0.140143	0	0	0	0	0	0	0	0
ENST00000416645	ENSG00000079215	protein_coding	protein_coding_CDS_not_defined	0	0	0	0	0	0	0.0926104	0	0	0	0	0	0	0	0	0	0.234311	0.196519	4.20226e-06	2.07224e-05	0.196397	0.184964	0.0344386	0.0268351	5.25139e-09	0.000339214	0.0258057	0.0240531	0.164029	0.164906	3.55174e-08	0.000879384	0.139923	0.156773	0.0372521	0.0260774	0.000639927	0.00549832	0.0279048	0.0233394	0.238675	0.217501	1.20487e-05	4.11696e-05	0.205907	0.209022	0.223052	0.176727	9.35414e-06	3.9667e-05	0.184299	0.164466	0.0389205	0.0320459	6.71389e-06	0.000309796	0.0293037	0.0290955	0.119935	0.0977297	6.53686e-06	6.48925e-05	0.0966259	0.0902106	0	0	0	0	0	0	0	0
ENST00000416646	ENSG00000228503	lncRNA	lncRNA	0	0	0	0.189847	0	0	0	0	0	0	0	0	0	0	0	0	0.251147	0.196519	0.00276469	0.0208034	0.208591	0.184964	0.0879143	0.0509828	0.0307101	0.0470372	0.0287877	0.0240531	0.174691	0.164906	0.000535168	0.00741119	0.147634	0.156773	0.0418747	0.0260774	0.00604533	0.0121895	0.0310595	0.0233394	0.254099	0.217501	0.00102996	0.0146693	0.217282	0.209022	0.239858	0.176727	0.00236598	0.0206964	0.196346	0.164466	0.0433209	0.0320459	0.00408878	0.0144203	0.0322811	0.0290955	0.131093	0.0977297	0.00604643	0.0293745	0.104586	0.0902106	0	0.0697609	0	0	0	0	0	0
ENST00000416648	ENSG00000234371	transcribed_processed_pseudogene	transcribed_processed_pseudogene	0	0	0	0.140521	0	0	0	0.0396531	0	0	0	0	0	0	0	0	1.08554	1.04002	0.738337	0.751538	0.992662	1.05423	0.0467385	0.0474753	0.0393128	0.0369861	0.0200814	0.0240531	0.140112	0.164906	0.00109371	0.00203893	0.121983	0.156773	0.0776212	0.0728497	0.0520346	0.047361	0.0662162	0.0711064	0.20403	0.217501	0.00243086	0.00438171	0.179453	0.209022	0.186683	0.176727	0.00263573	0.00614272	0.157312	0.164466	0.0304169	0.0320459	0.00777626	0.0059905	0.0233642	0.0290955	0.0971077	0.0977297	0.00778994	0.0105119	0.0797931	0.0902106	0	0.0697609	0	0	0	0	0	0
ENST00000416649	ENSG00000213672	protein_coding	protein_coding	6.56919	13.1836	4.85525	4.0679	13.5297	6.39053	5.90662	3.83403	1.51892	2.45858	2.32144	1.53552	4.52752	4.99964	1.96033	1.80342	0.926764	2.44539	2.79112	2.29011	1.85865	5.64951	1.33782	4.69493	4.7001	4.66106	2.76437	10.4671	1.07815	3.39117	3.15478	2.97384	2.6585	9.61853	0.795287	2.4691	2.46819	2.43361	1.64415	5.7211	3.13981	9.17409	9.54282	8.78608	5.80735	19.2332	2.00308	5.43964	5.73173	5.19287	3.7706	11.3126	1.10595	3.88745	3.86953	3.82966	2.52637	9.74619	1.10059	3.42934	3.37331	3.26731	1.75878	6.24534	2.91706	5.58087	2.21638	3.00812	11.9246	6.99387	4.14983	4.75576
ENST00000416650	ENSG00000214293	lncRNA	lncRNA	0.0293827	0	0.0657848	0	0.284028	0	0	0	8.20724	15.1906	0.743318	3.31356	13.4644	9.48101	7.15289	4.08834	0.459855	0.479908	0.678325	1.04283	0.3065	0.344716	0.624599	0.472092	0.594747	0.570529	0.432345	1.51674	0.254701	0.235921	0.238658	0.461875	0.194608	0.204974	1.76377	0.504432	0.50329	0.616205	0.0549306	0.0799089	0.511776	0.619976	1.07172	1.31372	0.461168	1.6774	0.530291	0.54839	1.16691	1.37727	0.275356	0.287452	1.82238	0.118602	0.509494	0.456679	0.0533833	0.0636708	0.435135	0.282365	0.487837	0.632037	0.182041	0.160487	0	0.184368	0	0	0.0757115	0	0	0
ENST00000416652	ENSG00000231311	unprocessed_pseudogene	unprocessed_pseudogene	0	0	0	0	0	0	0	0	0	0	0	0	0	0	0	0	0.244912	0.196519	0.00163296	0.0208034	0.204108	0.184964	0.037136	0.0268351	0.00719157	0.0224232	0.0276519	0.0240531	0.170762	0.164906	0.000547088	0.00741119	0.144814	0.156773	0.0401054	0.0260774	0.00612883	0.0121895	0.0298596	0.0233394	0.248417	0.217501	0.000912849	0.0146693	0.213122	0.209022	0.233619	0.176727	0.00169793	0.0206964	0.191906	0.164466	0.0416472	0.0320459	0.00381938	0.0144203	0.0311565	0.0290955	0.126901	0.0977297	0.00402833	0.0293745	0.101616	0.0902106	0	0	0	0	0	0	0	0
ENST00000416653	ENSG00000003509	protein_coding	protein_coding	0	0	0	0	0	0	0	0	2.34588	0.225798	0.952257	0.000311329	0.00509053	1.06505	0.632906	0.558168	0.266793	0.31367	0.0776762	0.645538	0.257619	0.339832	0.0417585	0.0437818	0.0417135	0.107196	0.0328866	0.0555321	0.218062	0.34254	0.042083	0.755328	0.189535	0.397937	0.0434608	0.0303147	0.0291548	0.0719257	0.0333936	0.0278642	0.263879	0.243537	0.026681	0.564039	0.22221	0.233374	0.25038	0.246866	0.0345846	0.410508	0.216755	0.224652	0.0447275	0.0482638	0.0422344	0.124508	0.041651	0.0528468	0.148057	0.176051	0.0700331	0.373506	0.128769	0.176144	0	0	0	0	0	0	0	0
ENST00000416656	ENSG00000236797	transcribed_processed_pseudogene	transcribed_processed_pseudogene	0.397872	0	0	0.481622	0	0	0	0	0	0	0	0	0	0	0	0	0.250808	0.196519	0.00189748	0.0208034	0.208349	0.184964	0.479511	0.246253	0.204208	0.239016	0.437708	0.253036	0.174478	0.164906	0.000341754	0.00741119	0.147482	0.156773	0.0417767	0.0260774	0.00811026	0.0121895	0.0309932	0.0233394	0.253791	0.217501	0.000834151	0.0146693	0.217058	0.209022	0.239518	0.176727	0.00134892	0.0206964	0.196105	0.164466	0.0432285	0.0320459	0.00507866	0.0144203	0.0322192	0.0290955	0.130863	0.0977297	0.00348248	0.0293745	0.104423	0.0902106	0	0	0	0	0	0	0	0
ENST00000416657	ENSG00000235858	lncRNA	lncRNA	0	0	0	0	0	0	0	0	0	0	0	0	0	0	0	0	0.272179	0.196519	0.00157398	0.0208034	0.223435	0.184964	0.0450603	0.0268351	0.00667243	0.0224232	0.0329379	0.0240531	0.187771	0.164906	0.000337479	0.00741119	0.156842	0.156773	0.0484337	0.0260774	0.00534393	0.0121895	0.0354246	0.0233394	0.273002	0.217501	0.000547191	0.0146693	0.230873	0.209022	0.261046	0.176727	0.00121346	0.0206964	0.211139	0.164466	0.0494099	0.0320459	0.00319504	0.0144203	0.0362906	0.0290955	0.145808	0.0977297	0.00371551	0.0293745	0.114804	0.0902106	0	0	0	0	0	0	0	0
ENST00000416658	ENSG00000163681	protein_coding	protein_coding	0	1.8792	0.329419	3.43742	0	0.376763	3.81146	3.1413	0	0	0	0	0	0	0	0	0.125607	0.153887	0.0662155	0.177679	0.144912	0.188548	0.0175333	0.0247558	0.0565131	0.0633018	0.0191144	0.0342489	0.138735	0.176687	0.0295141	0.145555	0.119194	0.168093	0.0243169	0.0339655	0.0723396	0.0789133	0.0223473	0.0565369	0.161383	0.217501	0.057835	0.26297	0.145245	0.209022	0.133363	0.155093	0.078032	0.223594	0.160456	0.197761	0.019239	0.028328	0.0558777	0.0719766	0.0215906	0.04294	0.0589665	0.0915642	0.09016	0.158842	0.0728904	0.156468	0.0408807	0.00820717	0	0.0208614	0	0.0244398	0.00617478	0.0103386
ENST00000416660	ENSG00000163959	protein_coding	protein_coding	0	0	0	0.35241	0	0	0	0.176874	0	0	0	0	0	0	0	0	0.232501	0.196519	3.85135e-05	0.00112831	0.195069	0.184964	0.0339961	0.0268351	0.00728633	0.0266009	0.0255005	0.0240531	0.162872	0.164906	0.00401256	0.0571615	0.139077	0.156773	0.11155	0.0728497	0.018797	0.0601051	0.0949016	0.0711064	0.237002	0.217501	4.72767e-05	0.000936232	0.204658	0.209022	0.221254	0.176727	0.000737563	0.0234467	0.182994	0.164466	0.038469	0.0320459	0.00110129	0.0179106	0.0289946	0.0290955	0.118765	0.0977297	0.0234579	0.110613	0.0957811	0.0902106	0	0	0	0	0	0	0	0
ENST00000416661	ENSG00000182667	protein_coding	protein_coding	0	0	0	0	0	0	0	0	0	0	0	0	0	0	0	0	0.244912	0.196519	0.234871	0.59441	0.204108	0.184964	0.037136	0.0268351	0.00242673	0.009784	0.0276519	0.0240531	0.170762	0.164906	9.76645e-06	0.000127256	0.144814	0.156773	0.0401054	0.0260774	0.00456491	0.013475	0.0298596	0.0233394	0.248417	0.217501	1.95559e-05	0.000220404	0.213122	0.209022	0.233619	0.176727	0.263615	0.640688	0.191906	0.164466	0.0416472	0.0320459	0.000386138	0.00468416	0.0311565	0.0290955	0.126901	0.0977297	0.00600317	0.0286102	0.101616	0.0902106	0	0	0	0	0	0	0	0
ENST00000416662	ENSG00000228024	unprocessed_pseudogene	unprocessed_pseudogene	0	0	0	0	0	0	0.0169717	0	0	0	0	0	0	0	0	0	0.16033	0.196519	0.00326301	0.0208034	0.139677	0.184964	0.0195188	0.0268351	0.0107222	0.0224232	0.0151646	0.0240531	0.115294	0.164906	0.00101017	0.00741119	0.102456	0.156773	0.0213073	0.0260774	0.00927998	0.0121895	0.0165309	0.0233394	0.168017	0.217501	0.00184572	0.0146693	0.150681	0.209022	0.15061	0.176727	0.00335273	0.0206964	0.129355	0.164466	0.0230559	0.0320459	0.00634546	0.0144203	0.0180264	0.0290955	0.0759679	0.0977297	0.00759752	0.0293745	0.063566	0.0902106	0	0	0	0	0	0	0	0
ENST00000416664	ENSG00000236240	lncRNA	lncRNA	0	0	0	0.0534511	0	0	0	10.9038	0	0	0	0	0	0	0.130063	5.6117	0.389314	0.306598	0.136172	0.200975	0.186956	0.184964	0.114877	0.0827384	0.0604737	0.0784671	0.0237079	0.0240531	0.155822	0.164906	0.000920209	0.00741119	0.133867	0.156773	0.177384	0.117833	0.09255	0.110664	0.0256767	0.0233394	0.957046	0.782581	0.537675	0.733149	0.855359	0.78945	0.210377	0.176727	0.0043642	0.0206964	0.175035	0.164466	0.197836	0.14326	0.111317	0.134111	0.167458	0.152989	22.8271	14.2631	13.8666	14.0289	13.9446	10.1096	0.448779	0.139522	0	0.205879	0	0	0.0864469	16.6451
ENST00000416668	ENSG00000226124	protein_coding	protein_coding	0	0	0.554404	1.15701	0.0677741	0	0	0.0835649	0	0	0.0469944	0.745653	0	0	0	0	0.19277	0.196519	0.0319508	0.0481736	0.16516	0.184964	0.0433617	0.0458229	0.104028	0.0776536	0.0201274	0.0242764	0.19736	0.245476	0.968352	0.802399	0.189835	0.273339	2.1386	2.13657	2.14859	2.14441	0.614815	1.02455	0.311184	0.328841	0.486881	0.590279	0.175949	0.209022	0.182113	0.176727	0.201963	0.324185	0.153835	0.164466	0.0599181	0.0662046	0.147071	0.111817	0.0226601	0.0290955	0.0943528	0.0977297	0.130497	0.12971	0.0777128	0.0902106	0	0.0697609	0.134326	2.63067	0.52998	0	0.115262	0
ENST00000416671	ENSG00000183765	protein_coding	nonsense_mediated_decay	0.419644	0.877319	0.707062	0.604368	0.373	0.917728	0.573533	0.764587	0.000433872	0.00111252	0	0.000632752	0	0	0.000601746	0.000309082	1.2994	3.5833	3.72206	3.20781	0.608882	3.61105	0.294595	1.06858	1.10328	1.06431	0.137688	1.29421	0.913883	2.81096	3.43573	2.72031	0.31227	1.01584	0.287092	0.946697	0.981134	0.941496	0.176901	1.68807	0.524808	1.50294	2.58752	1.54306	0.336057	2.71695	0.916117	2.47114	3.39614	2.56328	0.448139	4.27323	0.251148	0.949168	0.98222	0.936686	0.097638	0.963561	0.730045	2.31228	2.45672	2.24948	0.396636	4.16467	5.01974	1.35975	4.37749	1.0879	1.95714	3.01025	1.23669	2.86358
ENST00000416672	ENSG00000156687	protein_coding	protein_coding	0	0	0	0	0.0110372	0.0230112	0	0.170764	0	0	0	0	0	0	0	0	0.100273	0.196519	4.63529e-06	6.69714e-05	0.0900903	0.184964	0.0106652	0.0268351	0.000101089	0.00101662	0.00849305	0.0240531	0.0736566	0.164906	1.75278e-05	2.80434e-05	0.0677163	0.156773	0.0117149	0.0260774	0.00112697	0.00368424	0.00930976	0.0233394	0.107472	0.217501	3.68825e-05	6.00197e-05	0.0995385	0.209022	0.0932307	0.176727	7.13531e-06	6.96129e-05	0.0825439	0.164466	0.0129842	0.0320459	0.000774582	0.00337983	0.0104222	0.0290955	0.0448467	0.0977297	0.019153	0.0653791	0.0385812	0.0902106	0	0	0	0	0	0	0	0
ENST00000416673	ENSG00000240356	transcribed_processed_pseudogene	processed_transcript	7.02799	0.810626	2.561	1.52192	4.58168	1.12901	1.14109	3.47736	0	0	0	0	0	0	0	0	0.373901	0.543476	0.636671	0.548014	0.220533	0.218042	0.542373	1.10355	1.12083	1.09494	0.0207166	0.0311833	0.461703	0.80724	1.03199	0.912807	0.178732	0.195581	0.304724	0.534346	0.55203	0.529061	0.0215667	0.0270547	0.534891	0.886071	0.995227	0.892442	0.193389	0.236711	0.249373	0.365585	0.251457	0.224146	0.17255	0.181528	0.415852	0.90768	0.937896	0.890627	0.0249971	0.0374356	0.817722	1.36882	1.37078	1.31865	0.0797326	0.101315	0.97269	1.99841	1.55558	1.05603	1.8957	0.674182	1.54636	2.88586
ENST00000416675	ENSG00000146828	protein_coding	protein_coding	0	3.23652	0	0.699794	0.63553	0.551551	1.68364	0	0	0	0	0	0	0	0.00142636	0	0.201854	0.196519	0.0513772	0.335619	0.172127	0.184964	0.0271757	0.0268351	0.0354195	0.0553137	0.020717	0.0240531	0.143013	0.164906	0.0112747	0.172065	0.124206	0.156773	0.0295243	0.0260774	0.0129646	0.0328074	0.0224878	0.0233394	0.208237	0.217501	0.00659042	0.139119	0.18273	0.209022	0.191006	0.176727	0.0287761	0.256965	0.160584	0.164466	0.0644543	0.0583925	0.0530644	0.0855249	0.0363281	0.0324399	0.179947	0.159959	0.0410286	0.175884	0.101127	0.0974303	0	0	0	0	0	0	0.0864469	0.237788
ENST00000416676	ENSG00000121446	protein_coding	nonsense_mediated_decay	0	0	0	0	0	0	0	0	0	0	0	0	0	0	0	0	0.215575	0.196519	1.92418e-05	3.78037e-05	0.182507	0.184964	0.0300827	0.0268351	1.72529e-05	0.000129833	0.0227743	0.0240531	0.151969	0.164906	3.90772e-05	9.93764e-05	0.130987	0.156773	0.0326251	0.0260774	2.5673e-06	1.60754e-06	0.0246829	0.0233394	0.221215	0.217501	5.04002e-06	1.67496e-05	0.192728	0.209022	0.204499	0.176727	7.03255e-06	0.000219212	0.170686	0.164466	0.0344265	0.0320459	9.8869e-06	1.24671e-05	0.0261951	0.0290955	0.108081	0.0977297	1.89372e-05	1.74658e-05	0.0879752	0.0902106	0	0	0	0	0	0	0	0
ENST00000416679	ENSG00000171862	protein_coding	retained_intron	1.04384	0.523818	0.799243	0.0816464	0.391405	0.826892	0.166912	0.146883	3.33882	0	2.72153	0	0	4.04228	0	0	0.799661	0.481938	0.274513	0.837026	0.513278	0.417191	0.0837036	0.0488514	0.0697928	0.0983975	0.0274271	0.0240531	0.843152	0.60727	0.171219	0.780426	0.741615	0.606686	0.125517	0.0728497	0.0979634	0.142703	0.106678	0.0711064	0.247265	0.217501	0.0605549	0.390623	0.212274	0.209022	0.587136	0.394726	0.253844	0.799531	0.499979	0.381099	0.0938633	0.0568939	0.0644824	0.112068	0.0309325	0.0290955	0.126063	0.0977297	0.0515863	0.197297	0.10102	0.0902106	0.448779	0.0697609	0	0	0	0	0.0864469	0
ENST00000416680	ENSG00000224932	lncRNA	lncRNA	0	0	0	0	0	0	0.0399502	0	0	0	0	0	0	0	0	0	0.212917	0.196519	6.23951e-05	0.000420959	0.18051	0.184964	0.0295024	0.0268351	0.0232591	0.0261859	0.0223658	0.0240531	0.150243	0.164906	2.03196e-05	0.000144588	0.12969	0.156773	0.0320069	0.0260774	0.000352932	0.000161285	0.0242476	0.0233394	0.218713	0.217501	3.95401e-05	0.00034222	0.190815	0.209022	0.201879	0.176727	5.94428e-05	0.000430163	0.168738	0.164466	0.0338192	0.0320459	0.0236131	0.0282086	0.0257699	0.0290955	0.106443	0.0977297	0.000158667	0.0007685	0.0867647	0.0902106	0	0	0	0	0	0	0	0
ENST00000416681	ENSG00000183696	protein_coding	protein_coding	0	7.78503	0	3.19165	0	0	1.29492	0.53082	0	0.218632	0	0.00349398	0	0	0.00237727	0	0.199708	0.196519	0.148931	0.577464	0.170488	0.184964	0.594029	0.635909	0.707002	0.727185	0.542898	1.44749	0.142819	0.165985	0.187844	0.664502	0.123846	0.157776	0.0247783	0.0241716	0.113316	0.121409	0.029612	0.0856998	0.206193	0.217501	0.123217	0.588068	0.18114	0.209022	0.181628	0.165143	0.14249	0.418387	0.160102	0.165761	0.141548	0.14661	0.192571	0.232365	0.106046	0.0950888	0.0988275	0.0980605	0.173466	0.335322	0.0810375	0.090429	0	0.699241	0	0.00980375	0	0.103858	0.190183	0
ENST00000416682	ENSG00000075413	protein_coding	protein_coding	0.363566	0	1.1542	0	0.264786	0	3.03354e-08	0	2.27492	9.03841	1.17965	4.69095	4.9162	3.98256	2.21875	1.03608	0.253627	0.867742	0.367108	0.752965	0.201001	0.442505	0.214164	2.51428	2.27114	2.46443	0.0342102	43.2068	0.121204	0.438366	0.123167	0.388353	0.109814	0.598575	0.234768	1.85457	1.60708	1.8036	0.0376483	0.185472	0.496656	3.95278	0.605283	2.51849	0.282684	0.429545	0.194141	0.840089	0.284692	0.627459	0.164854	0.374968	0.140128	1.18953	0.8976	1.13826	0.0334946	0.121985	0.213494	1.22278	0.550586	0.984163	0.126766	0.262998	0.896335	0.8626	0.462037	0.885896	1.97391	0.648846	0.65444	0.869497
ENST00000416683	ENSG00000160796	protein_coding	protein_coding	0.483308	0.303804	1.6301	0.416028	1.93489	0.390664	0.962824	0.126645	0	0	0	0	0	0	0	0	0.0771086	0.238987	0.000253685	0.00865659	0.0702619	0.22949	0.00558961	0.0334257	0.00433311	0.0270838	0.00936139	0.0729467	0.0387127	0.168808	0.00111795	0.0401461	0.0691882	0.337822	0.0142923	0.0932578	0.00104214	0.0128891	0.0113572	0.0849172	0.0570661	0.23095	0.00223473	0.0689114	0.0957961	0.360266	0.104854	0.414536	0.00202909	0.0899028	0.0927485	0.354409	0.018305	0.10934	0.00352169	0.0495896	0.0127415	0.0777812	0.0533543	0.279894	0.00400965	0.0803486	0.0439136	0.193096	0	0.0313924	0.0805955	0	0.17666	0	0	0
ENST00000416684	ENSG00000234006	lncRNA	lncRNA	2.36395	1.0658	1.02827	0.574183	5.97782	0.607791	1.14152	2.05354	0	0	0.997094	0.162179	0	0	0	0	0.488625	0.318446	0.142638	0.145468	0.208107	0.184964	0.350447	0.17342	0.19368	0.160529	0.118255	0.0558268	0.66434	0.445256	0.300345	0.275444	0.390223	0.350972	0.312022	0.105114	0.193835	0.10354	0.366706	0.062967	0.569636	0.45039	1.3557	0.577071	0.637359	0.445324	0.23918	0.176727	0.0075265	0.00614272	0.195865	0.164466	0.0431366	0.0320459	0.0500618	0.0229329	0.0321577	0.0290955	0.609737	0.228077	0.484198	0.260216	0.619924	0.210293	0.448779	0.209283	0.402978	0	0	0	0	0
ENST00000416685	ENSG00000235779	lncRNA	lncRNA	0	0	0	0	0	0	0	0	0	0	0	0	0	0	0	0	0.229922	0.196519	3.00252e-08	7.2065e-08	0.193173	0.184964	0.033374	0.0268351	8.5313e-08	4.45877e-07	0.0250705	0.0240531	0.161222	0.164906	1.59297e-08	3.44508e-08	0.137864	0.156773	0.0361234	0.0260774	7.10531e-08	6.47607e-09	0.0271248	0.0233394	0.234613	0.217501	3.30169e-08	7.78292e-08	0.202869	0.209022	0.218693	0.176727	3.32958e-08	6.83504e-08	0.18113	0.164466	0.0378325	0.0320459	4.35254e-08	2.09654e-08	0.0285574	0.0290955	0.117108	0.0977297	2.41009e-06	0.0042603	0.0945808	0.0902106	0	0	0	0	0	0	0	0
ENST00000416688	ENSG00000144677	protein_coding	protein_coding	0	0.0884414	0.182412	0.0454846	0.11305	0.203125	0.0819908	0	0	0.560642	0.509202	0	0.677115	0	0.385262	0	0.197443	0.196519	0.196002	0.439072	0.168753	0.184964	0.110503	0.112094	0.144337	0.145623	0.121566	0.135339	0.197368	0.202855	0.14012	0.32248	0.148866	0.178652	0.0318448	0.0278446	0.0417737	0.0571327	0.0241348	0.0252208	0.445484	0.466796	0.113601	0.357166	0.395599	0.460232	0.186683	0.176727	0.188746	0.370066	0.157312	0.164466	0.0383183	0.0362813	0.0778605	0.0912368	0.0278684	0.0323875	0.0971077	0.0977297	0.0118042	0.0322247	0.0797931	0.0902106	0	0.0697609	0.201489	0	0	0	0	0
ENST00000416689	ENSG00000227533	lncRNA	retained_intron	0.237434	0.419066	0.344776	0.177556	0.490816	0.294876	0.391038	0.15692	0.178801	0.206315	0	0.0237055	0.193804	0.162355	0.137768	0	2.2384	6.81709	6.45434	6.13683	3.71413	12.4268	0.900548	3.47609	3.4315	3.41261	0.9502	4.15659	0.511293	1.67035	1.68023	1.37329	0.641213	2.20499	0.299825	0.99688	1.01014	0.981208	0.352245	1.31312	0.705863	2.36274	2.51988	2.02414	0.482504	1.97166	1.2848	3.73219	3.74254	3.34714	1.81626	5.76416	1.01018	3.83013	3.81249	3.75313	1.08013	4.52729	0.548401	1.84176	1.8226	1.69334	0.760286	2.81987	1.79512	3.36596	1.20893	0.892142	3.17988	2.49286	3.1409	1.2682
ENST00000416690	ENSG00000119041	protein_coding	protein_coding	0.287256	0	0	0.203962	0.775593	1.65087	0.496151	0.654088	0	0	0	0.451714	0	0	0	0	0.285528	0.199274	0.327849	0.726995	0.231615	0.186659	0.0495835	0.0273304	0.0746756	0.0771132	0.0357382	0.0243804	0.193252	0.16636	0.314486	0.650725	0.161113	0.157977	0.0545954	0.0274458	0.0821352	0.0928326	0.0389037	0.0243387	0.28381	0.220527	0.401176	0.853282	0.237593	0.211035	0.274871	0.179475	0.244651	0.576858	0.219872	0.166215	0.0539146	0.0326635	0.112085	0.121063	0.0387535	0.029447	0.156314	0.099375	0.247688	0.363863	0.121392	0.0912499	0	0	0	0	0	0	0	0
ENST00000416691	ENSG00000133103	protein_coding	protein_coding	0.765223	0.225346	0.126539	0.290065	0.19166	0.0983889	0.330224	0.0436898	0	0	0	0.014006	0	0	0	0	0.927864	4.59656	5.67494	4.96792	0.504433	3.31091	0.138901	0.811553	0.850055	0.815888	0.0476968	0.33877	0.0788644	0.320521	0.713718	0.608479	0.0560846	0.160652	0.152905	0.814624	0.862362	0.823789	0.0716848	0.523348	0.326918	1.46825	2.15303	1.78782	0.0829477	0.216032	0.522302	2.44271	2.81942	2.56389	0.30425	1.75655	0.0744088	0.436522	0.508993	0.459825	0.0439549	0.376112	0.143812	0.7255	0.983906	0.826893	0.0615596	0.349938	8.37721	1.7324	0.805955	1.53265	4.23984	4.501	0.821245	1.58525
ENST00000416693	ENSG00000227845	processed_pseudogene	processed_pseudogene	0	0	0.0975865	0	0	0.120852	0	0	0	0	0	0	0	0	0	0	0.25286	0.196519	0.00342175	0.0208034	0.209817	0.184964	0.0392868	0.0268351	0.0123505	0.0224232	0.0291069	0.0240531	0.175767	0.164906	0.00104357	0.00741119	0.148402	0.156773	0.0423739	0.0260774	0.00988583	0.0121895	0.0313963	0.0233394	0.255655	0.217501	0.00173051	0.0146693	0.218416	0.209022	0.241576	0.176727	0.00303847	0.0206964	0.197562	0.164466	0.0437907	0.0320459	0.00646692	0.0144203	0.032595	0.0290955	0.132258	0.0977297	0.00718043	0.0293745	0.105406	0.0902106	0	0	0	0	0	0	0	0
ENST00000416695	ENSG00000188167	protein_coding	protein_coding	1.66254	1.81514	0.157817	1.13992	0.668096	0.444058	0.576752	1.43179	0	0.0206322	0	0	0	0	0.0743973	0.0764271	0.106491	0.264771	0.285896	0.200709	0.127372	0.30664	0.0527643	0.202961	0.233187	0.204866	0.0325516	0.139784	0.233593	0.767064	0.775224	0.598388	0.219845	0.782142	0.0613432	0.208912	0.248352	0.214451	0.0233434	0.0512684	0.211532	0.575656	0.997064	0.707563	0.398658	1.57955	0.0945256	0.176727	0.053096	0.00715014	0.0836316	0.164466	0.0587655	0.224031	0.259404	0.221999	0.0491678	0.104093	0.123289	0.399877	0.495288	0.359609	0.113364	0.414228	0.224389	0.383685	0	0.308818	0.26499	0	0.345787	0
ENST00000416696	ENSG00000229484	lncRNA	lncRNA	0	0	0	0	0	0	0	0	0	0	0	0	0	0	0	0	0.253381	0.196519	0.0379354	0.0979482	0.210189	0.184964	0.0394318	0.0268351	0.04337	0.0466015	0.0292045	0.0240531	0.176093	0.164906	0.248401	0.332064	0.148634	0.156773	0.0425266	0.0260774	0.0387407	0.045222	0.0314991	0.0233394	0.256127	0.217501	0.0591791	0.136407	0.218759	0.209022	0.242098	0.176727	0.136623	0.192237	0.197931	0.164466	0.0439342	0.0320459	0.0364867	0.0450458	0.0326908	0.0290955	0.132613	0.0977297	0.0404361	0.0650197	0.105656	0.0902106	0	0	0	0	0	0	0	0
ENST00000416698	ENSG00000158516	protein_coding	nonsense_mediated_decay	1.00709	0	0	0	0.111242	1.16393	0.0347072	0.0516158	0.691602	0	0	0	0	0	0	0.65921	0.220821	0.269152	0.20785	0.266635	0.193918	0.282796	0.0279968	0.0268351	0.00334126	0.00581686	0.0213009	0.0240531	0.145622	0.164906	1.67033e-05	7.10176e-06	0.126194	0.156773	0.0304012	0.0260774	0.000362713	0.000215193	0.0231115	0.0233394	0.212018	0.217501	5.65241e-05	1.55943e-05	0.185661	0.209022	0.499696	0.559783	0.189409	0.398232	0.480446	0.602522	0.0322346	0.0320459	0.00215256	0.00493635	0.0246543	0.0290955	0.308303	0.305476	0.21635	0.266997	0.249793	0.323159	0	0	0	0	0	0	0	0.237788
ENST00000416699	ENSG00000189306	protein_coding	nonsense_mediated_decay	10.2901	40.525	2.86649	2.97676	4.91731	18.6271	26.7902	12.9723	1.6111	4.22059	0.658924	0.335994	0	0.731087	4.36604	1.91727	0.262073	0.237534	0.283837	0.161412	0.213896	0.217031	0.196153	0.163429	0.225131	0.166335	0.16463	0.155771	0.159785	0.184344	0.227589	0.109477	0.13603	0.170536	0.0403706	0.0362614	0.0574866	0.0276058	0.0286258	0.0293817	0.243372	0.279683	0.252333	0.122212	0.208109	0.257079	0.210937	0.186502	0.420149	0.215193	0.175054	0.171692	0.0402453	0.0396795	0.122232	0.060848	0.0291848	0.0338785	0.360293	0.326067	0.42333	0.311884	0.0959849	0.111574	0	0	0	0	0	0	0	0.475576
ENST00000416701	ENSG00000127084	protein_coding	protein_coding	1.15528	0.168885	0.118681	0	0.254438	1.29446	0.348904	0.199549	0.809086	0	0	0.0214538	0	0	0.124682	0.1537	0.526688	1.78622	1.93542	1.36242	0.721283	2.98719	0.0546804	0.223204	0.244112	0.207061	0.0300366	0.0667682	0.272458	0.978666	1.15698	0.69323	0.145908	0.347422	0.0086895	0.0226585	0.0220388	0.0102568	0.0117219	0.0316836	0.098704	0.240084	0.156125	0.086795	0.100994	0.209022	0.138935	0.380435	0.512342	0.272557	0.136021	0.323208	0.055895	0.223586	0.26323	0.205939	0.0354056	0.074548	0.241063	0.896337	0.928126	0.737514	0.51608	2.34549	1.79512	0.345317	1.67236	0.0137253	0.370986	0.498573	0.358755	0.463686
ENST00000416702	ENSG00000228753	processed_pseudogene	processed_pseudogene	0	0	0	0	0.0210966	0	0	0	0	0	0	0	0	0	0	0	0.184445	0.285253	0.147663	0.179325	0.12679	0.185327	0.01703	0.027021	0.0122722	0.0225626	0.013304	0.0242121	0.104547	0.165358	0.00200193	0.00741321	0.093686	0.157138	0.103388	0.18469	0.153222	0.17607	0.0927692	0.187837	0.152754	0.218477	0.00503391	0.014678	0.138018	0.209867	0.135595	0.177439	0.00846596	0.0207149	0.117381	0.165101	0.0201494	0.0320789	0.00980449	0.01443	0.0158679	0.0291232	0.0677328	0.0983675	0.0117735	0.0294598	0.0570407	0.0907697	0.448779	0	0	0	0	0	0	0
ENST00000416704	ENSG00000067445	protein_coding	protein_coding	2.26682	0	0.415868	0	0.661493	0.221232	0	2.43368	0.0991041	0	0	0	0	0	0	0.00266414	0.264506	0.247697	0.0919418	0.340563	0.230018	0.237008	0.033374	0.0268351	0.00304558	0.0088484	0.0250705	0.0240531	0.161222	0.164906	0.00327684	0.0373403	0.137864	0.156773	0.0361234	0.0260774	0.000715285	0.00261463	0.0271248	0.0233394	0.234613	0.217501	0.0158298	0.175957	0.202869	0.209022	0.218693	0.176727	0.0341305	0.164629	0.18113	0.164466	0.0378325	0.0320459	0.0053815	0.0144817	0.0285574	0.0290955	3.57076	2.31305	1.67602	2.08921	3.53796	2.43298	0	0	0	0	0	0	0	0
ENST00000416706	ENSG00000227004	processed_pseudogene	processed_pseudogene	0	0	0.42543	0	0	0	0	0	0	0	0	0	0	0	0	0	0.305496	0.196519	0.00153643	0.0208034	0.24603	0.184964	0.0575386	0.0268351	0.00697023	0.0224232	0.0408384	0.0240531	0.207919	0.164906	0.00050895	0.00741119	0.170471	0.156773	0.0613754	0.0260774	0.0060706	0.0121895	0.0436469	0.0233394	0.302072	0.217501	0.000817898	0.0146693	0.250999	0.209022	0.295097	0.176727	0.00155034	0.0206964	0.233957	0.164466	0.0608797	0.0320459	0.00372558	0.0144203	0.0434859	0.0290955	0.171275	0.0977297	0.00375293	0.0293745	0.131716	0.0902106	0	0	0	0	0	0	0	0
ENST00000416707	ENSG00000068745	protein_coding	nonsense_mediated_decay	4.27526	5.50874	1.30437	8.46643	8.98399	6.96552	4.12476	5.93792	4.12551	3.17955	5.40055	2.79657	16.3206	3.08127	1.2772	3.59328	1.31957	1.68344	3.00545	2.15067	0.276629	9.05656	3.40098	3.80022	3.84842	3.79812	0.0436822	0.0777607	0.594931	0.715691	2.26406	1.50484	0.406341	11.0251	3.53358	3.31977	3.3617	3.30833	0.0497564	0.0967511	3.26767	3.54619	6.09312	4.52276	0.285653	0.554357	2.43538	2.07672	3.31983	2.54296	0.266691	0.36321	1.35607	1.50948	1.62555	1.53646	0.115812	1.0766	2.14696	2.2354	2.71056	2.35618	0.154248	0.329522	1.88487	5.21546	0.88655	4.49434	3.49787	3.44846	1.9537	3.1388
ENST00000416708	ENSG00000237471	lncRNA	lncRNA	0	0.0567652	0	0	0	0	0	0	0	0	0	0	0	0	0	0	0.235017	0.196519	0.000455995	0.00213746	0.196914	0.184964	0.0346127	0.0268351	0.0289308	0.0303303	0.0259255	0.0240531	0.164479	0.164906	0.0814858	0.138897	0.140253	0.156773	0.0374365	0.0260774	0.0213741	0.0218965	0.0280318	0.0233394	0.239327	0.217501	0.000264016	0.00162175	0.206393	0.209022	0.223755	0.176727	0.000376815	0.00219341	0.184808	0.164466	0.0390977	0.0320459	0.0144183	0.0213981	0.0294249	0.0290955	0.120393	0.0977297	0.00122825	0.00395374	0.0969561	0.0902106	0	0	0	0	0	0	0	0
ENST00000416709	ENSG00000230711	processed_pseudogene	processed_pseudogene	0	0	0	0	0	0	0	0	0	0	0	0	0	0	0	0	0.122811	0.196519	0.000506429	0.0208034	0.109059	0.184964	0.013735	0.0268351	0.00241237	0.0224232	0.0108385	0.0240531	0.0894895	0.164906	9.75732e-05	0.00741119	0.0812129	0.156773	0.0150523	0.0260774	0.00171396	0.0121895	0.0118564	0.0233394	0.130512	0.217501	0.00015079	0.0146693	0.119401	0.209022	0.114628	0.176727	0.00042128	0.0206964	0.100331	0.164466	0.016536	0.0320459	0.00115446	0.0144203	0.0131447	0.0290955	0.0561257	0.0977297	0.0012617	0.0293745	0.0477875	0.0902106	0	0	0	0	0	0	0	0
ENST00000416711	ENSG00000017483	protein_coding	protein_coding	0	0	0	0.161795	0	0.287325	0	0.205545	0	0	0	0	0	0	0	0	0.215688	0.196519	0.000448131	0.00254134	0.182591	0.184964	0.0301075	0.0268351	0.0115786	0.021284	0.0227918	0.0240531	0.152042	0.164906	2.34498e-06	1.45677e-06	0.131042	0.156773	0.0326515	0.0260774	0.0395051	0.0449816	0.0247015	0.0233394	0.221321	0.217501	0.00322863	0.0150385	0.192809	0.209022	0.20461	0.176727	0.145434	0.307211	0.170769	0.164466	0.0344523	0.0320459	0.00452946	0.0101253	0.0262132	0.0290955	0.10815	0.0977297	0.00304847	0.0286236	0.0880266	0.0902106	0	0	0	0	0	0	0	0
ENST00000416712	ENSG00000251630	processed_pseudogene	processed_pseudogene	7.16413	0	0.537212	0	0.756495	1.34827	0	10.7978	0	0	0	0	0	0	0	0	0.311212	0.196519	0.00163593	0.0208034	0.24979	0.184964	0.0601314	0.0268351	0.00713503	0.0224232	0.0424135	0.0240531	0.211302	0.164906	0.000455798	0.00741119	0.172692	0.156773	0.0640361	0.0260774	0.00581666	0.0121895	0.0452714	0.0233394	0.306947	0.217501	0.000789288	0.0146693	0.25428	0.209022	0.301006	0.176727	0.00155547	0.0206964	0.237793	0.164466	0.063146	0.0320459	0.00354813	0.0144203	0.0448508	0.0290955	0.175964	0.0977297	0.00428937	0.0293745	0.134719	0.0902106	0	0	0	0	0	0	0	0
ENST00000416713	ENSG00000163803	protein_coding	protein_coding	0	0	0.00283699	0	0	0	0.0456493	0	0	0	0	0	0	0	0	0	0.214346	0.196519	7.59368e-05	0.00417511	0.181584	0.184964	0.0298132	0.0268351	0.00353958	0.0206969	0.0225848	0.0240531	0.151171	0.164906	2.07509e-07	4.61637e-06	0.130388	0.156773	0.0323382	0.0260774	0.00108495	0.0102653	0.024481	0.0233394	0.220059	0.217501	1.38088e-06	1.26645e-05	0.191845	0.209022	0.203287	0.176727	1.15372e-06	1.36953e-05	0.169786	0.164466	0.0341448	0.0320459	4.42471e-05	0.00265768	0.025998	0.0290955	0.107322	0.0977297	0.00236588	0.0540464	0.087415	0.0902106	0	0	0	0	0	0	0	0
ENST00000416715	ENSG00000232809	processed_pseudogene	processed_pseudogene	0	0	0	0	0	0	0	0	0	0	0	0	0	0	0	0	0.197532	0.196519	0.00232291	0.0208034	0.168821	0.184964	0.0263033	0.0268351	0.00753349	0.0224232	0.0200941	0.0240531	0.140171	0.164906	0.000575057	0.00741119	0.122028	0.156773	0.0776929	0.0728497	0.0390706	0.0612375	0.0662769	0.0711064	0.204116	0.217501	0.000953367	0.0146693	0.17952	0.209022	0.18677	0.176727	0.0019172	0.0206964	0.157379	0.164466	0.0824057	0.0870571	0.0414632	0.0722191	0.0697296	0.085229	0.0971607	0.0977297	0.00498109	0.0293745	0.079833	0.0902106	0	0	0	0	0	0	0	0
ENST00000416717	ENSG00000223553	transcribed_unprocessed_pseudogene	transcribed_unprocessed_pseudogene	0.0161829	0.0111499	0.0118224	0	0.0162811	0.254281	0.0101449	0.0133293	0	0	0	0	0	0	0	0	0.12795	0.196519	0.00837443	0.0208034	0.113324	0.184964	0.0144746	0.0268351	0.00995687	0.0224232	0.0113983	0.0240531	0.0930652	0.164906	0.00126019	0.00741119	0.0842127	0.156773	0.0158546	0.0260774	0.0077093	0.0121895	0.0124629	0.0233394	0.135713	0.217501	0.00252986	0.0146693	0.123817	0.209022	0.11953	0.176727	0.00515165	0.0206964	0.104351	0.164466	0.0173821	0.0320459	0.00514611	0.0144203	0.0137865	0.0290955	0.0587622	0.0977297	0.0150898	0.0293745	0.0499145	0.0902106	0	0	0	0	0	0	0	0
ENST00000416718	ENSG00000198744	unprocessed_pseudogene	unprocessed_pseudogene	2.25054	3.39545	3.85009	1.82441	1.56958	2.33873	3.09939	2.56339	0	0	0	0	0	0	0	0	2.06036	1.35315	1.37377	1.30792	2.32813	1.87992	2.17985	1.53553	1.5793	1.52363	2.04952	1.63892	1.97883	1.59452	1.91079	1.76693	1.8117	1.63957	1.7519	1.80077	1.87133	1.8016	1.64818	2.05216	0.250121	0.251355	0.125788	0.0150113	0.215083	0.241192	0.600682	0.494945	0.528087	0.376705	0.514268	0.483766	2.0142	1.44451	1.49591	1.44733	1.85687	1.5277	1.82306	1.28766	1.41916	1.29536	1.71977	1.36334	0.448779	0	0	0	0	0	0	0
ENST00000416719	ENSG00000115947	protein_coding	protein_coding	0	1.66155	0.74754	7.8303	0	0.319181	0.307924	0.231473	0	0.193653	0.011099	0.00760793	2.08312	0.713579	0.291667	1.36771	0.281577	0.246986	1.24294	0.775354	0.268725	0.246063	0.0420698	0.0421097	0.158707	0.0979231	0.0439238	0.1429	0.213467	0.271524	1.38558	0.794603	0.168274	0.249063	0.0509264	0.0460933	0.194677	0.127051	0.0491872	0.040497	0.311821	0.430454	1.51271	0.984421	0.271981	0.354862	0.242518	0.215668	1.09432	0.602871	0.200113	0.20265	0.0470445	0.0551724	0.2187	0.139698	0.0388686	0.0500868	0.157708	0.190083	0.673381	0.437306	0.129871	0.191164	0	0	0	0	0	0	0	0
ENST00000416720	ENSG00000228294	transcribed_unprocessed_pseudogene	transcribed_unprocessed_pseudogene	0	0	0	0	0	0	0	0.0457876	0	0	0	0	0	0	0	0	0.277175	0.196519	0.00171243	0.0208034	0.226896	0.184964	0.0516339	0.0293076	0.00720297	0.0242047	0.0368109	0.0256712	0.190838	0.164906	0.000538288	0.00741119	0.158961	0.156773	0.0501475	0.0260774	0.00595516	0.0121895	0.0365435	0.0233394	0.311359	0.216239	0.00377237	0.0508231	0.234001	0.209022	0.266112	0.176727	0.00166145	0.0206964	0.214609	0.164466	0.0571488	0.0383531	0.00378731	0.0162715	0.0506407	0.0379816	0.149445	0.0977297	0.00418937	0.0293745	0.117281	0.0902106	0	0	0	0	0.105996	0	0	0
ENST00000416721	ENSG00000100320	protein_coding	protein_coding	3.85523	12.0467	3.34179	6.50987	0.191014	9.04212	8.58758	10.5355	0	0	0	0	0	0	13.3191	0	0.622779	10.3143	0.402609	0.0071063	0.268332	7.99249	0.0828555	0.444096	0.500578	0.167448	0.0287157	4.11816	0.235115	0.894643	0.130425	0.00273103	0.153349	5.12539	0.0500287	3.33882	2.97505	2.77589	0.0418438	9.42368	0.274836	3.08756	0.191604	0.00325394	0.267988	14.2946	0.287448	23.128	10.3991	0.0148361	0.221998	7.20183	0.0291517	0.889759	0.73122	0.0078943	0.037416	6.21926	0.2726	16.7325	12.8556	11.876	0.143176	12.7581	0	0.139522	0.23507	0.0228754	0.105996	0	0.00785881	0
ENST00000416722	ENSG00000237664	lncRNA	lncRNA	0	0.176979	0	0.0952673	0.129878	0.345221	0	0	0	0	0	0	0	0	0	0	0.250302	0.196519	0.0064717	0.0208034	0.207986	0.184964	0.0893733	0.0509972	0.0382143	0.0470648	0.0286315	0.0240531	0.17416	0.164906	0.00228824	0.00741119	0.147254	0.156773	0.0416307	0.0260774	0.0117227	0.0121895	0.0308945	0.0233394	0.253331	0.217501	0.0040633	0.0146693	0.216722	0.209022	0.843854	0.46406	0.319551	0.386764	0.195746	0.164466	0.140005	0.0870571	0.0537372	0.0722191	0.117466	0.085229	0.130521	0.0977297	0.0151298	0.0293745	0.104182	0.0902106	0	0.0697609	0	0	0	0.830955	0	0
ENST00000416725	ENSG00000224795	lncRNA	lncRNA	0.0306922	0.00529668	0.0112391	0.0114559	0.015455	0.0277118	0.0146347	0.063208	0	0	0	0	0	0	0	0	0.193457	0.732792	0.605474	0.539867	0.132678	0.415112	0.0453897	0.227235	0.208108	0.21092	0.0071443	0.0240531	0.0930069	0.349889	0.230714	0.212476	0.0592038	0.156773	0.0482121	0.218367	0.199935	0.200095	0.0172086	0.0708014	0.0932264	0.217501	0.00624659	0.00438171	0.087015	0.209022	0.212339	0.801531	0.670449	0.620196	0.123742	0.379214	0.0377119	0.183038	0.16135	0.159562	0.00883096	0.0290955	0.0382796	0.131131	0.125679	0.0975286	0.0330581	0.0902106	1.34634	0.558087	0.805955	0.480384	0	1.66191	0.432234	0.237788
ENST00000416728	ENSG00000006712	protein_coding	nonsense_mediated_decay	0.230027	0	0.610683	0.600612	1.14805	0.799301	0.139675	0.996659	2.0078	0.514834	0.25269	1.69678	2.10619	1.09387	0.928094	2.90411	0.562463	0.779905	0.197961	0.136307	0.157957	0.205291	0.0195818	0.0270487	0.015196	0.00767228	0.017634	0.0264108	0.118086	0.164818	0.0638385	0.0225054	0.115205	0.167486	0.146305	0.200664	0.143068	0.134924	0.0601111	0.0890314	0.178375	0.225268	0.0908327	0.0308639	0.178925	0.249144	0.156741	0.181652	0.0691517	0.0321547	0.155935	0.182823	0.0502899	0.0745322	0.0449459	0.0305456	0.0209863	0.0316916	0.0930063	0.112101	0.0698794	0.024389	0.0754639	0.10002	1.49593	0.0232536	0.134326	0.285943	0.17666	0.138492	0.12967	0
ENST00000416729	ENSG00000233623	processed_pseudogene	processed_pseudogene	0.0699551	0	0.201567	0.0509854	0.13966	0.062261	0.0435892	0	0	0	0	0	0	0	0	0	0.501571	0.428748	0.267258	0.313241	0.435634	0.417191	0.0897504	0.0742474	0.0650696	0.0682928	0.0767839	0.0726358	0.154128	0.164906	0.00640602	0.00741119	0.132604	0.156773	0.0637649	0.0473304	0.0401223	0.0390466	0.0252359	0.0233394	0.224342	0.217501	0.00874568	0.0146693	0.195112	0.209022	0.356703	0.278089	0.151796	0.180362	0.173123	0.164466	0.0351978	0.0320459	0.0155432	0.0144203	0.0267335	0.0290955	0.279709	0.233262	0.154071	0.182164	0.243054	0.22729	0	0	0	0.0686263	0	0.415477	0	0
ENST00000416730	ENSG00000232168	unitary_pseudogene	unitary_pseudogene	0	0	0	0	0	0	0	0	0	0	0	0	0	0	0	0	0.195503	0.196519	0.00154246	0.0208034	0.167264	0.184964	0.0259006	0.0268351	0.0066021	0.0224232	0.0198058	0.0240531	0.138833	0.164906	0.00049794	0.00741119	0.120999	0.156773	0.0281609	0.0260774	0.0057288	0.0121895	0.0215136	0.0233394	0.202176	0.217501	0.000811687	0.0146693	0.178003	0.209022	0.184785	0.176727	0.00160096	0.0206964	0.155871	0.164466	0.0300057	0.0320459	0.00346061	0.0144203	0.0230708	0.0290955	0.095961	0.0977297	0.00371387	0.0293745	0.0789284	0.0902106	0	0	0	0	0	0	0	0
ENST00000416732	ENSG00000198130	protein_coding	protein_coding	11.7356	6.10005	11.6224	8.92497	14.7985	14.2975	7.38392	15.001	4.40966	1.20263	1.34993	1.24143	8.3854	0	1.18979	1.04554	1.03219	0.253605	0.646222	0.709316	2.46148	1.20614	1.89082	0.079952	0.134276	0.121719	3.73103	0.0972622	5.74796	0.882015	1.11702	1.76621	5.64176	0.660158	1.4319	0.100691	0.13619	0.131982	3.01034	0.689026	5.11404	2.00945	0.875427	1.71463	4.99566	2.62339	5.28679	1.15559	1.0306	1.38572	7.85116	3.07698	1.62944	0.235542	0.26416	0.274332	2.56562	0.101311	5.67347	1.08047	1.13938	1.26309	8.40029	0.514948	0	0.0697609	0	0.102939	0	0.415477	0.259341	0.594469
ENST00000416734	ENSG00000234985	processed_pseudogene	processed_pseudogene	0	0	0	0	0	0	0	0	0	0	0	0	0	0	0	0	0.255314	0.196519	0.00121541	0.0208034	0.211567	0.184964	0.0399751	0.0268351	0.00741069	0.0224232	0.0295694	0.0240531	0.177304	0.164906	0.000406669	0.00741119	0.149496	0.156773	0.0430986	0.0260774	0.00574736	0.0121895	0.0318839	0.0233394	0.257877	0.217501	0.000849532	0.0146693	0.22003	0.209022	0.244039	0.176727	0.00130621	0.0206964	0.1993	0.164466	0.044471	0.0320459	0.00385874	0.0144203	0.0330482	0.0290955	0.133936	0.0977297	0.00323499	0.0293745	0.106585	0.0902106	0	0	0	0	0	0	0	0
ENST00000416735	ENSG00000100014	protein_coding	protein_coding_CDS_not_defined	0.87334	1.73799	1.55841	2.42484	0.688022	6.45151	1.70465	0.534338	3.03189	10.7649	4.06213	3.79048	4.2541	16.9921	1.73688	6.08349	0.50397	0.375439	1.1109	0.740818	0.22205	0.220936	1.25622	0.917533	0.991852	0.959967	0.415697	0.588442	0.192918	0.216104	1.27299	0.869157	0.153036	0.179174	0.811808	0.48835	0.537855	0.517495	0.205783	0.238049	1.44782	1.48053	1.6546	1.50849	1.16003	1.94468	0.611562	0.601223	1.66357	1.18249	0.258774	0.401261	0.222545	0.312607	0.433498	0.380345	0.0466836	0.32456	0.38546	0.320177	0.751435	0.571812	0.135658	0.171142	0.448779	0.726676	0	0.411758	0.52998	0.415477	0.172894	0.277419
ENST00000416738	ENSG00000222024	processed_pseudogene	processed_pseudogene	0	0	0	0	0	0	0	0	0	0	0	0	0	0	0	0	0.189489	0.196519	0.0160215	0.0208034	0.162625	0.184964	0.0247308	0.0268351	0.0215109	0.0224232	0.0189652	0.0240531	0.134854	0.164906	0.00719793	0.00741119	0.117922	0.156773	0.0269084	0.0260774	0.0198395	0.0121895	0.0206136	0.0233394	0.196406	0.217501	0.0110336	0.0146693	0.173468	0.209022	0.178909	0.176727	0.0236965	0.0206964	0.151386	0.164466	0.0287505	0.0320459	0.0166462	0.0144203	0.0221717	0.0290955	0.0924357	0.0977297	0.0295194	0.0293745	0.076259	0.0902106	0	0	0	0	0	0	0	0
ENST00000416739	ENSG00000111224	protein_coding	nonsense_mediated_decay	0.139555	0.0688299	0.0992628	0.209158	0.393718	0.123212	0	0.0922962	0.22873	0	0	0.0303251	0.495844	0	0	0.108628	0.767762	1.66669	1.43806	1.15703	0.90745	2.14903	0.105094	0.278193	0.300719	0.285687	0.0693201	0.204904	0.0898447	0.164906	0.245606	0.12254	0.0815118	0.156773	0.197982	0.471858	0.490007	0.473045	0.155186	0.410155	0.986748	2.21751	2.07929	1.46282	0.936872	2.39473	0.115114	0.176727	0.301358	0.130926	0.100731	0.164466	0.0166193	0.0320459	0.0555055	0.0313502	0.013208	0.0290955	0.210333	0.497456	0.504059	0.411663	0.160301	0.397988	1.43609	0.430192	0	0.617637	0	0	0	0.713363
ENST00000416740	ENSG00000183785	protein_coding	protein_coding	0	0	0	0	0	0	0	0	0	0	0	0	0	0	0	0	0.136363	0.196519	0.0127935	0.0672356	0.120258	0.184964	0.0177488	0.0359889	0.0161414	0.0235957	0.0123362	0.0240531	0.239214	0.429357	0.0418517	0.157473	0.138242	0.187247	0.0169485	0.0267166	0.00666515	0.0134041	0.027755	0.0467944	0.203447	0.335862	0.0155684	0.0876074	0.206281	0.326898	0.199884	0.331689	0.0515734	0.171781	0.119615	0.172385	0.0140113	0.0260088	0.00395128	0.00792304	0.0148548	0.0290955	0.185551	0.329963	0.0666847	0.185956	0.238234	0.375525	0	0.0558087	0.859685	0.0114377	0.370986	0.637065	0.0172894	0.372534
ENST00000416741	ENSG00000114745	protein_coding	protein_coding	0	0.381885	0.247721	0.611209	0.341612	0	0.102164	0.798876	0	0.0434539	0	0.0449355	0	0	0	0	0.236303	0.196519	0.0219253	0.0945155	0.197854	0.184964	0.0724198	0.0561393	0.0394118	0.054644	0.0270698	0.0292778	0.165299	0.164906	0.00926116	0.0571864	0.140851	0.156773	0.0794585	0.056888	0.0317967	0.0482521	0.0295808	0.0303042	0.240513	0.217501	0.0343303	0.172179	0.207276	0.209022	0.225034	0.176727	0.0220483	0.104378	0.185734	0.164466	0.039422	0.0320459	0.0206827	0.0352393	0.0296464	0.0290955	0.121229	0.0977297	0.0609751	0.129689	0.0975582	0.0902106	0	0.0697609	0	0.0686263	0	0	0	0
ENST00000416742	ENSG00000235621	lncRNA	lncRNA	0	0	0	0	0	0	0	0	0	0	0	0	0	0	0	0	0.100079	0.196519	8.03049e-07	3.67501e-06	0.089925	0.184964	0.0106399	0.0268351	5.24349e-06	4.56953e-05	0.00847359	0.0240531	0.0735192	0.164906	3.82404e-07	1.45107e-06	0.0675975	0.156773	0.0116873	0.0260774	6.23669e-06	5.2181e-07	0.00928859	0.0233394	0.107271	0.217501	3.02872e-05	0.000208499	0.0993639	0.209022	0.093047	0.176727	9.19588e-07	3.61156e-06	0.0823895	0.164466	0.0129547	0.0320459	2.07817e-06	1.68439e-06	0.0103994	0.0290955	0.0447515	0.0977297	1.64214e-06	4.16301e-06	0.0385027	0.0902106	0	0	0	0	0	0	0	0
ENST00000416743	ENSG00000143375	protein_coding	protein_coding	0	0.16053	0.349911	0	0	0	0.615975	0.577135	0	0	0	0	0	0	2.47991	0	0.261366	0.196519	0.00452245	0.130185	0.215859	0.184964	0.0492704	0.0363825	0.049707	0.0842572	0.0384613	0.0366319	0.18108	0.164906	0.0179658	0.358395	0.152167	0.156773	0.0449391	0.0260774	0.00534063	0.0245633	0.0331152	0.0233394	1.63643	1.67785	0.0390335	1.70512	0.453051	1.48437	0.250125	0.176727	0.00518279	0.13568	0.20357	0.164466	0.135434	0.474293	0.21612	0.553557	0.121148	0.605088	0.138127	0.0977297	0.0220888	0.141312	0.10951	0.0902106	0	0	0	0	0	0	0	0
ENST00000416746	ENSG00000162706	protein_coding	protein_coding	0	0	0	2.10799e-06	4.95127	0	0	0	0	0	0	0	0	0	0	0	0.215688	0.196519	0.0011394	0.00240497	0.182591	0.184964	0.0301075	0.0268351	0.0054526	0.019948	0.0227918	0.0240531	0.152042	0.164906	0.000584383	0.000834117	0.131042	0.156773	0.0326515	0.0260774	0.00823146	0.0212346	0.0247015	0.0233394	0.267108	0.283935	0.191949	1.21289	0.222312	0.263638	0.20461	0.176727	0.00129167	0.00246682	0.170769	0.164466	0.0344523	0.0320459	0.0016667	0.00170023	0.0262132	0.0290955	0.10815	0.0977297	0.0339276	0.148499	0.0880266	0.0902106	0	0	0	0	0	0	0	0
ENST00000416747	ENSG00000224252	processed_pseudogene	processed_pseudogene	0	0	0	0	0	0	0	0	0	0	0	0	0	0	0	0	0.284092	0.196519	0.00171909	0.0208034	0.231646	0.184964	0.0490898	0.0268351	0.0070857	0.0224232	0.0355464	0.0240531	0.195058	0.164906	0.000493387	0.00741119	0.16185	0.156773	0.0526367	0.0260774	0.00618708	0.0121895	0.0381524	0.0233394	0.283522	0.217501	0.000783512	0.0146693	0.238267	0.209022	0.27315	0.176727	0.00156887	0.0206964	0.219387	0.164466	0.053215	0.0320459	0.00373032	0.0144203	0.0387301	0.0290955	0.15458	0.0977297	0.00414528	0.0293745	0.120743	0.0902106	0	0	0	0	0	0	0	0
ENST00000416748	ENSG00000226285	processed_pseudogene	processed_pseudogene	0	0	0	0	0	0.0403399	0	0	0	0	0	0	0	0	0	0	0.192686	0.196519	0.00310088	0.0208034	0.165095	0.184964	0.0253482	0.0268351	0.0105804	0.0224232	0.0194094	0.0240531	0.136971	0.164906	0.00106876	0.00741119	0.119562	0.156773	0.0275696	0.0260774	0.00997429	0.0121895	0.0210893	0.0233394	0.199477	0.217501	0.00164291	0.0146693	0.175885	0.209022	0.182031	0.176727	0.00337625	0.0206964	0.153772	0.164466	0.029414	0.0320459	0.00626119	0.0144203	0.0226476	0.0290955	0.0943037	0.0977297	0.00648075	0.0293745	0.0776756	0.0902106	0	0	0	0	0	0	0	0
ENST00000416749	ENSG00000204789	transcribed_unprocessed_pseudogene	transcribed_unprocessed_pseudogene	0.567724	0.749436	0.324659	0.873338	1.43591	0.0491	0.685015	0.432397	0	0	0	0	0	0	0	0	0.152273	0.196519	0.0271178	0.0208034	0.133204	0.184964	0.0176463	0.0263777	0.0233616	0.0231425	0.015556	0.0260903	0.109811	0.164906	0.00782299	0.00741119	0.0980221	0.156773	0.017283	0.0233779	0.0217303	0.0153208	0.0154765	0.0233394	0.173422	0.238377	0.0121442	0.0149244	0.166344	0.243161	0.142843	0.176727	0.0226999	0.0206964	0.123185	0.164466	0.0246101	0.0369667	0.0180382	0.015861	0.0192259	0.0326272	0.0715864	0.0977297	0.0278814	0.0293745	0.0601273	0.0902106	0	0.0174402	0	0.0171566	0	0	0	0
ENST00000416750	ENSG00000125538	protein_coding	protein_coding	0	0	0	0.143451	0	0	0	0	0	0	0	0.000253894	0	0	0	0	0.23127	0.196519	0.00119794	0.00514688	0.194165	0.184964	0.0336979	0.0268351	0.0115126	0.0189261	0.0252945	0.0240531	0.162085	0.164906	9.11524e-06	2.40572e-05	0.138499	0.156773	0.0364669	0.0260774	0.0364334	0.0372064	0.0273625	0.0233394	0.235862	0.217501	0.00122951	0.00410217	0.203805	0.209022	0.220031	0.176727	1.49022e-05	6.89609e-05	0.182105	0.164466	0.0381641	0.0320459	0.0253376	0.0343465	0.0287854	0.0290955	0.117972	0.0977297	0.000950327	0.00598761	0.0952075	0.0902106	0	0	0	0	0	0	0	0
ENST00000416751	ENSG00000080503	protein_coding	protein_coding	1.68725	0	0.408461	0	0	0	1.21301	0	0	0.0237339	0.196662	0.0913097	0.00380382	0.00159328	0.0208208	0.025	0.236705	0.183538	0.106171	0.273825	0.242749	0.235039	0.0430294	0.0319043	0.027227	0.044528	0.0354752	0.0390875	0.177262	0.178172	0.110892	0.325447	0.173259	0.227789	0.0455551	0.0333011	0.0331814	0.04711	0.036322	0.0403144	0.236023	0.222141	0.0677281	0.236983	0.226945	0.268178	0.214159	0.167977	0.0512033	0.160913	0.213354	0.209669	0.0590264	0.0509062	0.0302356	0.0635442	0.0373468	0.0418316	0.183658	0.150349	0.0946167	0.185431	0.170368	0.184703	0.0166214	0.0107573	0.0317158	0.00924384	0.03748	0.015388	0	0.0517418
ENST00000416754	ENSG00000159216	protein_coding	protein_coding	0	3.24225	0.263275	0.697064	0	0	0.895768	0	0	0.139111	5.2333	0	0	0	0.247346	0	0.270083	0.196519	0.0286119	0.201996	0.221976	0.184964	0.125488	0.0568741	0.0589403	0.0933186	0.0356997	0.0274205	2.09602	0.758377	0.0927843	0.69689	1.11953	0.778136	0.0601087	0.0360127	0.0444135	0.0924909	0.0760691	0.123079	0.271137	0.217501	0.0162158	0.211438	0.22955	0.209022	0.258924	0.176727	0.0132392	0.124821	0.209678	0.164466	0.377353	0.148541	0.111814	0.205479	0.554534	0.304423	0.144299	0.0977297	0.0350765	0.130778	0.113772	0.0902106	0	0.0697609	0	0	0	0	0.0864469	0
ENST00000416756	ENSG00000010282	protein_coding	protein_coding	0	0	0	0	0	0	0	0	0	0	0	0	0	0	0	0	0.19533	0.196519	1.14164e-05	1.22303e-05	0.16713	0.184964	0.0258663	0.0268351	1.27776e-05	0.000181728	0.0197812	0.0240531	0.138718	0.164906	4.76823e-06	4.36111e-06	0.12091	0.156773	0.0281242	0.0260774	0.00033859	0.00656199	0.0214872	0.0233394	0.20201	0.217501	0.00136857	0.00510626	0.177872	0.209022	0.184615	0.176727	4.7497e-06	1.21525e-05	0.155742	0.164466	0.029969	0.0320459	5.66107e-06	7.11616e-06	0.0230446	0.0290955	0.0958584	0.0977297	0.0234548	0.0541097	0.078851	0.0902106	0	0	0	0	0	0	0	0
ENST00000416757	ENSG00000132330	protein_coding	protein_coding	1.57705	0.524781	1.54452	0.451788	0.884618	1.73678	0.503398	0.804705	0	0	1.68283	0.0912383	0	0.624875	0.212098	3.59608	1.33088	1.0654	0.921365	1.0859	0.189082	0.185811	0.143529	0.119169	0.149251	0.138357	0.0303181	0.0246348	2.20788	1.8536	1.63873	1.72008	3.12978	2.6127	0.532194	0.424566	0.413241	0.426626	0.297878	0.255075	0.902262	0.752377	0.665562	0.776317	0.196964	0.209888	0.671468	0.447153	0.617734	0.619657	0.601579	0.396694	0.736763	0.607299	0.628624	0.624742	0.210643	0.158389	2.05285	1.52842	1.48941	1.52013	2.91138	1.68347	2.24389	0.223235	0.805955	0.54901	1.58994	0.415477	1.03736	1.18894
ENST00000416758	ENSG00000231943	lncRNA	lncRNA	1.27619	0.00945833	2.81585	0.793805	2.44863	3.8837	1.24631	1.96937	0	0	0	0	0	0	0	0	0.287201	0.347259	0.0299927	0.115464	0.233129	0.318276	0.0428786	0.0367856	0.0468196	0.050455	0.0317682	0.0349338	0.179797	0.164906	6.26356e-06	1.60093e-05	0.151262	0.156773	0.0443037	0.0260774	0.0180129	0.0210483	0.0326913	0.0233394	0.26148	0.217501	0.000324516	0.00354416	0.222636	0.209022	0.24805	0.176727	1.55396e-05	4.43938e-05	0.202119	0.164466	0.0455971	0.0320459	0.0266193	0.0318153	0.033795	0.0290955	0.225644	0.499666	0.00081703	0.00445925	0.178104	0.508252	0	0	0	0	0	0	0	0
ENST00000416760	ENSG00000163596	protein_coding	protein_coding	0.234117	0.219467	1.12264	0.390245	0.706309	0.460543	0.521538	0.615388	0.205541	0.0112757	0	0	0	0	0.152281	0.00187722	0.240875	0.210091	0.057019	0.261086	0.201446	0.197958	0.293673	0.175353	0.0725094	0.1408	0.259053	0.167363	0.16367	0.164906	0.0117661	0.0923223	0.139661	0.156773	0.786652	0.452662	0.245829	0.366953	0.716695	0.464236	0.275916	0.27605	0.0351482	0.2579	0.235449	0.266327	0.222495	0.176727	0.0204375	0.118945	0.183895	0.164466	0.565731	0.364212	0.151141	0.270767	0.511476	0.376552	0.624963	0.440228	0.0921861	0.295589	0.562072	0.443919	0	0	0	0	0	0	0	0
ENST00000416762	ENSG00000063046	protein_coding	protein_coding	0.388988	13.7865	0.69736	0.986454	0.483373	4.93491	1.12558	0.269011	3.92527	10.4998	2.35143	8.97821	6.87836	8.48527	7.22559	2.45347	4.63449	6.52663	5.70425	6.99893	0.300482	0.301211	1.31401	2.87037	2.80631	2.86877	7.75808	0.0736385	2.10801	3.39423	2.71826	3.74905	0.185761	0.220902	0.856155	1.61103	1.53557	1.61303	0.0609962	0.0510087	1.9009	3.43222	2.78242	4.33248	0.307479	0.43064	3.36504	4.57743	3.90613	4.9818	9.22257	0.271827	0.583828	1.11019	1.04933	1.12929	8.67518	0.0603669	2.42438	3.79807	3.45119	3.82122	0.182614	0.14133	8.39635	2.21559	4.86931	1.55553	3.81586	5.83053	1.08757	5.15207
ENST00000416764	ENSG00000290862	lncRNA	retained_intron	0	0.244888	0.270985	22.1334	0	0.0302487	0.168518	0.31656	0	0	0	0.870395	0	0	0	0.221267	0.251404	0.29495	0.0968296	0.188854	0.150926	0.184964	0.0219631	0.0268351	0.0348327	0.0263065	0.0169583	0.0240531	0.124858	0.164906	0.0429546	0.0658887	0.110088	0.156773	3.30354	3.91555	3.84359	3.83999	1.17346	1.34208	0.181902	0.217501	0.000236292	0.000181883	0.161924	0.209022	0.164328	0.176727	0.0241011	0.0586717	0.140123	0.164466	0.0716399	0.0952796	0.0869763	0.0813806	0.0199992	0.0290955	0.199484	0.245472	0.13798	0.167703	0.165382	0.22729	0.448779	0	0	6.06643	0	0	0.172894	0.237788
ENST00000416765	ENSG00000226436	processed_pseudogene	processed_pseudogene	0	0	0	0	0	0	0	0	0	0	0	0	0	0	0	0	0.259377	0.19666	0.00232676	0.020807	0.214422	0.185081	0.39774	0.187006	0.146295	0.180005	0.35991	0.190752	0.179828	0.165015	0.000847281	0.00741182	0.151265	0.156861	0.429781	0.184491	0.143466	0.175885	0.386897	0.187632	0.261453	0.21759	0.00136959	0.0146703	0.222602	0.209097	0.247954	0.176772	0.00234366	0.0206977	0.202044	0.164503	0.297914	0.151991	0.105322	0.139669	0.260456	0.153061	0.136652	0.0977765	0.00490541	0.0293816	0.108473	0.0902439	0	0	0	0	0	0	0	0
ENST00000416766	ENSG00000204655	protein_coding	protein_coding	0	0	0	0	0	0	0	0	0	0	0	0	0	0	0	0	0.225114	0.196519	0.00310978	0.0104883	0.18962	0.184964	0.0322397	0.0268351	0.000750149	0.00719802	0.0242832	0.0240531	0.158134	0.164906	0.00191119	0.00300884	0.135584	0.156773	0.0349193	0.0260774	0.00528034	0.0137896	0.0262884	0.0233394	0.230142	0.217501	0.00020803	0.000185184	0.199506	0.209022	0.213926	0.176727	0.000228394	0.000457005	0.177644	0.164466	0.0366659	0.0320459	0.000194914	0.000203042	0.0277528	0.0290955	0.114046	0.0977297	0.0120312	0.0187368	0.0923534	0.0902106	0	0	0	0	0	0	0	0
ENST00000416767	ENSG00000006283	protein_coding	protein_coding	0	0	0	0.0166552	0	0	0	0	0	0	0	0	0	0	0	0	0.0827166	0.196519	6.3997e-05	9.87903e-05	0.0750149	0.184964	0.00845503	0.0268351	0.00397355	0.00430585	0.00678162	0.0240531	0.0611526	0.164906	3.78653e-07	1.99267e-06	0.0568111	0.156773	0.00930403	0.0260774	0.00809727	0.00665155	0.00744579	0.0233394	0.0892605	0.217501	4.77263e-06	4.1003e-05	0.0834954	0.209022	0.0785923	0.179888	0.00328541	0.0137136	0.0701954	0.16749	0.0103845	0.0320459	0.000661788	0.00173569	0.00839972	0.0290955	0.0363656	0.0977297	0.00107911	0.0009862	0.0315424	0.0902106	0	0	0	0	0	0	0	0
ENST00000416768	ENSG00000224924	lncRNA	lncRNA	0	0	0	0	0	0	0	0	0	0	0	0	0	0	0	0	0.140987	0.196519	0.000158898	0.000291041	0.124043	0.184964	0.0164225	0.0268351	0.000793051	0.000226527	0.0128633	0.0240531	0.102078	0.164906	4.87228e-05	6.99058e-05	0.0916939	0.156773	0.0181826	0.0262767	0.00183274	0.000878578	0.0142524	0.0235948	0.148816	0.217501	8.01949e-08	1.09954e-07	0.134831	0.209022	0.132001	0.176727	0.00100953	0.00159038	0.114485	0.164466	0.0195926	0.0320459	0.0009158	0.000613461	0.0154516	0.0290955	0.0662467	0.0984716	0.000691819	0.00137413	0.0559609	0.0908842	0	0	0	0	0	0	0	0
ENST00000416769	ENSG00000218510	lncRNA	lncRNA	12.0954	7.28173	17.7674	12.3031	7.04778	11.5559	9.03212	11.2415	0	6.0959	7.41775	5.64731	0	0.935974	0	0	2.01123	2.16722	2.78926	1.80928	0.157109	0.184964	3.20837	3.76162	3.75703	3.7005	0.019892	0.0322363	2.65696	3.11843	3.80959	2.67536	0.114242	0.156773	3.08785	3.33741	3.34163	3.27432	0.0195785	0.0233394	0.372741	0.427825	1.25175	0.413925	0.168044	0.209022	1.01757	1.05902	1.61534	0.872398	0.146068	0.164466	1.55508	1.84678	1.88918	1.78181	0.0211311	0.0290955	3.5655	3.90253	3.99758	3.61851	0.0843164	0.105246	4.50275	7.17375	6.42078	6.52244	0.79497	2.27128	3.54514	7.90248
ENST00000416770	ENSG00000232082	lncRNA	lncRNA	1.8623	0.301869	2.16182	3.35967	0.794793	0	0.440796	7.34384	0	0	0	0.127166	0	0	0	0	0.549516	0.428748	0.238489	0.313241	0.474059	0.417191	0.0337636	0.0268351	0.0189203	0.0224232	0.02534	0.0240531	0.162259	0.164906	0.00351509	0.00741119	0.138626	0.156773	0.722536	0.423764	0.401915	0.418661	0.662832	0.438474	0.564481	0.466796	0.223865	0.328757	0.491147	0.460232	0.220301	0.176727	0.00815088	0.0206964	0.182301	0.164466	0.115629	0.0870571	0.0637636	0.0722191	0.0973404	0.085229	0.118147	0.0977297	0.0174388	0.0293745	0.0953342	0.0902106	0	0	0	0	0	0	0	0
ENST00000416774	ENSG00000223823	lncRNA	lncRNA	0.894131	0	0.840714	0	1.46612	0.253838	0	0.0581245	0.685626	0	0	0	0	0	0	0	0.76504	1.24241	1.1748	1.16596	0.428837	0.716602	0.0180875	0.0268351	0.0262859	0.0224232	0.014105	0.0240531	0.411859	0.733686	0.686103	0.686191	0.0976434	0.156773	0.0267651	0.0418725	0.0349658	0.0343268	0.0153886	0.0233394	0.563091	0.929786	0.833496	0.836653	0.143593	0.209022	0.142186	0.176727	0.024413	0.0206964	0.122661	0.164466	0.0214627	0.0320459	0.0219018	0.0144203	0.016847	0.0290955	0.0944492	0.148496	0.113617	0.108141	0.0598374	0.0902106	1.79512	0	1.61191	0.0686263	2.11992	0	0	0.237788
ENST00000416776	ENSG00000126391	protein_coding	protein_coding	1.47955	1.17594	0.306464	0.315519	0.966388	1.21362	0.924346	0.796148	0	0	0	0	0	0	0	0	0.143059	0.196519	0.199955	0.182605	0.125732	0.184964	0.0270352	0.0532697	0.0563063	0.0550398	0.0144179	0.0257988	0.0828863	0.139186	0.145924	0.134733	0.0928658	0.156773	0.0428748	0.0787187	0.0773021	0.0757689	0.0147823	0.0240269	0.192911	0.313904	0.251203	0.290426	0.146472	0.21791	0.135878	0.178484	0.236948	0.22888	0.118101	0.166502	0.0419268	0.0862505	0.079943	0.0819009	0.0167909	0.0305706	0.0845785	0.145702	0.196152	0.170459	0.0573792	0.0915165	0	0.0930146	0.0805955	0.160128	0.52998	0	0.172894	0.237788
ENST00000416778	ENSG00000214078	protein_coding	protein_coding	0	0	0	0	0	0	0	0	18.1715	6.90761	18.3889	6.26552	5.51711	10.6087	1.80803	6.44521	0.948821	5.93751	0.648849	5.89395	2.09097	7.06977	0.0972049	1.76642	0.765575	1.84325	0.527202	3.61564	0.377556	4.54177	0.532359	5.18988	1.43419	4.51213	4.02956	6.23239	5.77666	6.27864	1.48832	8.75694	0.309902	6.45716	0.61408	4.54557	0.306349	0.585337	0.444087	12.444	9.19121	9.60481	0.339645	16.554	0.0899987	1.04511	0.11429	1.12644	0.0731988	1.38853	0.166276	10.1123	10.0805	9.98269	0.123648	0.2914	0	0	0	0	0	0	0	0
ENST00000416779	ENSG00000182511	protein_coding	protein_coding	0	0.079705	0.251066	0	0.248108	0.103639	0	3.3356	0	0	0	0	0	0	0	1.08763	0.245389	0.196519	0.000279231	0.00624949	0.204452	0.184964	0.0372618	0.0268351	0.000123621	0.0020506	0.0277374	0.0240531	0.171064	0.164906	0.00144973	0.0483207	0.145031	0.156773	0.0402383	0.0260774	0.00014674	0.000728836	0.02995	0.0233394	0.248853	0.217501	0.0877736	0.414702	0.213442	0.209022	0.234096	0.176727	0.000125749	0.00741115	0.192246	0.164466	0.0417734	0.0320459	0.000131278	0.00114801	0.0312416	0.0290955	0.663703	0.397278	0.140707	0.325193	0.594761	0.397988	0	0	0	0	0	0	0	0
ENST00000416781	ENSG00000227238	unitary_pseudogene	unitary_pseudogene	0	0	0	0	0	0	0	0	0	0	0	0	0	0	0	0	0.148549	0.196519	0.00444859	0.0208034	0.130193	0.184964	0.0176021	0.0268351	0.0119953	0.0224232	0.013744	0.0240531	0.107266	0.164906	0.000856189	0.00741119	0.0959491	0.156773	0.0192392	0.0260774	0.00989689	0.0121895	0.0149991	0.0233394	0.156357	0.217501	0.00153442	0.0146693	0.141098	0.209022	0.139261	0.176727	0.00322033	0.0206964	0.120322	0.164466	0.0209193	0.0320459	0.00655235	0.0144203	0.0164428	0.0290955	0.0695844	0.0977297	0.00723957	0.0293745	0.0585475	0.0902106	0	0	0	0	0	0	0	0
ENST00000416783	ENSG00000185013	protein_coding	protein_coding	0.115447	0.158677	0.120258	0.118973	0	0	0.264417	0.254127	0	0	0	0	0	0	0	0	0.21809	0.196519	0.00532875	0.0204991	0.18439	0.184964	0.03064	0.0268351	0.000367153	0.00121432	0.0231656	0.0240531	0.1536	0.164906	1.81015e-05	3.30088e-05	0.132209	0.156773	0.0332184	0.0260774	0.00370925	0.00409751	0.0250996	0.0233394	0.223576	0.217501	0.0256329	0.0845915	0.194529	0.209022	0.206981	0.176727	4.50673e-05	9.76522e-05	0.172526	0.164466	0.0350077	0.0320459	0.00530141	0.0112836	0.026601	0.0290955	0.10964	0.0977297	0.0310091	0.0463652	0.0891245	0.0902106	0	0	0	0	0	0	0	0
ENST00000416784	ENSG00000145012	protein_coding	protein_coding	0	0.993166	0.73729	5.74906	0.135769	0	2.2992	0	0	0	0	0.00433114	0	0	2.46942	0	0.227419	0.196519	0.105944	0.227854	0.191326	0.184964	0.112553	0.080685	0.106943	0.0977015	0.0250207	0.0241667	0.159616	0.164906	0.302071	0.386009	0.13668	0.156773	0.0387898	0.0315264	0.10729	0.0824457	0.0282683	0.0263521	0.232288	0.217501	0.0625831	0.188618	0.201123	0.209022	0.21621	0.176727	0.0498714	0.117145	0.179317	0.164466	0.0816292	0.0708733	0.135875	0.120456	0.0303351	0.0345857	0.115509	0.0977297	0.1353	0.154327	0.0934195	0.0902106	0	0.139522	0	0	0	0	0.0864469	0
ENST00000416785	ENSG00000237425	processed_pseudogene	processed_pseudogene	0	0	0	0.035487	0	0	0	0.040058	0	0	0	0	0	0	0	0	0.19807	0.196519	0.000361384	0.0208034	0.169234	0.184964	0.0264109	0.0268351	0.00300539	0.0224232	0.0201711	0.0240531	0.140525	0.164906	9.17958e-05	0.00741119	0.1223	0.156773	0.0287067	0.0260774	0.00232155	0.0121895	0.0219043	0.0233394	0.447505	0.466796	0.0543936	0.328757	0.397255	0.460232	0.187297	0.176727	0.000315505	0.0206964	0.157779	0.164466	0.0828498	0.0870571	0.0281562	0.0722191	0.0701001	0.085229	0.0974799	0.0977297	0.000944051	0.0293745	0.0800734	0.0902106	0	0	0	0	0	0	0	0
ENST00000416786	ENSG00000183963	protein_coding	protein_coding	0	0.426871	0.481578	0.294431	0.239931	0	0.0705246	0.228222	0	0.00198984	0	0	0	0	0	0.0102552	0.203771	0.196519	0.00876115	0.177873	0.173587	0.184964	0.0292526	0.0371202	0.0263436	0.0716938	0.0254913	0.0344726	0.14427	0.164906	0.00702858	0.23112	0.125165	0.156773	0.0299442	0.0260774	0.0100782	0.0417683	0.0227868	0.0233394	0.227184	0.256091	0.0090826	0.285298	0.199472	0.245891	0.192885	0.176727	0.00794089	0.134997	0.162002	0.164466	0.0317817	0.0320459	0.0150806	0.0619801	0.0243338	0.0290955	0.104702	0.117336	0.0764277	0.296471	0.0900528	0.12284	0	0	0	0	0	0	0	0
ENST00000416788	ENSG00000235163	processed_pseudogene	processed_pseudogene	0	0	0	0	0	0.195861	0	0	0	0	0	0	0	0	0	0	0.272603	0.196519	0.00151214	0.0208034	0.22373	0.184964	0.0451971	0.0268351	0.00678014	0.0224232	0.0330273	0.0240531	0.188032	0.164906	0.000476087	0.00741119	0.157023	0.156773	0.0485767	0.0260774	0.0057727	0.0121895	0.0355183	0.0233394	0.273379	0.217501	0.000793052	0.0146693	0.23114	0.209022	0.261476	0.176727	0.00152358	0.0206964	0.211434	0.164466	0.177991	0.0870571	0.0406153	0.0722191	0.148625	0.085229	0.146115	0.0977297	0.0037033	0.0293745	0.115014	0.0902106	0	0	0	0	0	0	0	0
ENST00000416789	ENSG00000091409	protein_coding	protein_coding	1.18411	0.510862	0.880935	0.39304	1.49187	0.765557	1.12545	0.117035	7.92409	0.870362	0	2.20327	0	0.00472942	1.2158	0	1.59435	1.18321	1.64094	1.81996	13.8164	0.373813	0.0505766	0.0646336	0.103932	0.104853	0.378724	0.121864	0.14258	0.164906	0.113234	0.258127	0.123875	0.156773	1.55035	1.27662	1.23462	1.27759	6.20305	0.0845902	0.207609	0.217501	0.117412	0.313641	0.182242	0.209022	0.324078	0.37155	0.208162	0.391688	0.261426	0.483251	0.134379	0.138174	0.197089	0.210561	0.210163	0.25904	0.160638	0.123724	0.0152595	0.0523465	0.127959	0.113689	0.822761	0.0406939	0	0.243051	0	0.242362	0	0
ENST00000416792	ENSG00000187902	protein_coding	protein_coding	0.220066	0	0	0	0.768776	0.847149	0	0.0322886	0	0	0	0	0	0	0	0	0.134468	0.347927	0.148584	0.496299	0.103019	0.203151	0.011235	0.0268351	0.0111731	0.0269391	0.00893111	0.0240531	0.0767232	0.164906	0.0014217	0.0437073	0.0703575	0.156773	0.0123353	0.0260774	0.0048909	0.0160626	0.00978608	0.0233394	0.170783	0.466946	0.182	0.794256	0.108857	0.2187	0.20286	0.562575	0.301438	0.81798	0.228894	0.577076	0.0136485	0.0320459	0.00372756	0.0198415	0.0109349	0.0290955	0.126325	0.322516	0.0188589	0.248252	0.0662198	0.150579	0.673168	0	0	0	1.05996	0.623216	0	0
ENST00000416793	ENSG00000002726	protein_coding	protein_coding	0.185667	0.108086	0.0108276	0.860962	0.016399	0.228824	0.844647	0.267631	0	0.0567465	0	0.0292056	0	0	0.0342606	0	0.122651	0.196519	0.00213318	0.00447435	0.108926	0.184964	0.0479412	0.215419	0.122636	0.121658	0.0297637	0.216832	0.089378	0.164906	2.76391e-05	4.40595e-05	0.0811191	0.156773	0.0125374	0.0264904	0.0225267	0.0149178	0.0160669	0.03648	0.13035	0.217501	4.97352e-05	0.000112672	0.119263	0.209022	0.114476	0.176727	0.00254569	0.00824567	0.100206	0.164466	0.0197779	0.0427031	0.0102353	0.00748413	0.0156988	0.0391949	0.0560441	0.0977297	0.00010188	0.000129611	0.0477215	0.0902106	0	0	0	0.0171566	0	0	0	0
ENST00000416794	ENSG00000227109	processed_pseudogene	processed_pseudogene	0	0	0	0.392379	0	0.939115	1.35612	0.880673	0	0	0	0	0	0	0	0	0.30147	0.196519	0.0017699	0.0208034	0.243361	0.184964	0.055808	0.0268351	0.0074577	0.0224232	0.0397741	0.0240531	0.205523	0.164906	0.00059253	0.00741119	0.168887	0.156773	0.0595937	0.0260774	0.00639332	0.0121895	0.0425463	0.0233394	0.298618	0.217501	0.00098705	0.0146693	0.248658	0.209022	0.290949	0.176727	0.00183295	0.0206964	0.231242	0.164466	0.0593444	0.0320459	0.00401097	0.0144203	0.0425505	0.0290955	0.168034	0.0977297	0.00431292	0.0293745	0.12962	0.0902106	0	0	0	0	0	0	0	0
ENST00000416795	ENSG00000124508	protein_coding	protein_coding	0.511712	0.651007	2.08599	2.12797	2.2953	0.0703243	0.471797	0.975647	1.21922	0.234473	1.65635	0.215527	1.10127	0.0922565	0.37577	0.289517	0.365548	1.77771	1.37568	1.43221	1.13271	3.7621	0.0671987	0.457158	0.426052	0.439732	0.141801	1.11335	0.29092	1.77361	1.54759	1.44694	0.978429	3.82118	0.033909	0.452862	0.404204	0.426913	0.061016	1.11866	0.153858	0.443824	1.24363	0.910975	0.470711	2.14456	0.157398	0.505607	0.0368477	0.0407554	0.139223	0.517401	0.0591954	0.429608	0.406826	0.416172	0.036567	1.01282	0.0714543	0.532617	0.520502	0.524881	0.129218	1.7063	0.448779	0.139522	0.426964	0.040032	0.0757115	0	0.144078	0.0792626
ENST00000416796	ENSG00000188906	protein_coding	protein_coding	0	0	0	0	0	0.0206455	0	0	0	0	0	0	0	0	0	0	0.149852	0.196519	0.000339689	0.00437662	0.131248	0.184964	0.0178093	0.0268351	0.000606129	0.00470683	0.0138982	0.0240531	0.108158	0.164906	3.46773e-05	0.00149987	0.0966763	0.156773	0.019463	0.0260774	0.00255749	0.00837864	0.0151655	0.0233394	0.157652	0.217501	7.0117e-05	0.00330967	0.142168	0.209022	0.140514	0.176727	0.000120634	0.0040419	0.121325	0.164466	0.0211515	0.0320459	0.000119081	0.000511748	0.0166156	0.0290955	0.0702834	0.0977297	0.000195691	0.00230321	0.0590998	0.0902106	0	0	0	0	0	0	0	0
ENST00000416801	ENSG00000106052	protein_coding	nonsense_mediated_decay	0	0	0	0	0	0	0	0	0	0	0	0	0	0	0	0	1.2064	2.43959	1.64954	2.93349	0.202621	0.380147	0.197886	0.516152	0.495375	0.566981	0.527552	6.65063	0.37921	0.828966	0.513362	1.41371	0.146384	0.286746	0.222136	0.510515	0.502568	0.570247	0.197674	2.76858	0.627543	1.3754	0.744335	2.16904	0.200576	0.398297	0.998678	2.09575	1.20513	2.36698	0.18937	0.356321	0.171511	0.458843	0.427613	0.533642	0.0616312	0.578546	0.724927	1.57704	1.41413	1.81783	0.180436	0.534449	3.58327	0.630837	1.32791	0.640796	2.15651	2.87965	0.564786	2.27937
ENST00000416802	ENSG00000138073	protein_coding	protein_coding_CDS_not_defined	0.12628	0	0.0942138	0	0	0.12528	0.289524	0.0939218	0	0.126244	1.60525	0.130548	0	0	0	0	0.233471	0.196519	0.0298159	0.610091	0.195781	0.184964	0.034571	0.0263386	0.0148188	0.0590073	0.0266753	0.0257387	0.174656	0.223313	0.0337129	0.94417	0.192076	0.372837	0.037915	0.0267243	0.00943303	0.0515987	0.0317425	0.0302103	0.251372	0.213069	0.0399727	0.717956	0.205328	0.209022	0.222217	0.176727	0.0247221	0.479678	0.183694	0.164466	0.0387104	0.0320459	0.0152102	0.102369	0.02916	0.0290955	0.119391	0.0977297	0.0394621	0.326259	0.0962335	0.0902106	0	0.0174402	0	0.0171566	0.132495	0	0	0
ENST00000416803	ENSG00000233652	processed_pseudogene	processed_pseudogene	0	0	0	0	0	0	0	0	0	0	0	0	0	0	0	0	0.123727	0.196519	0.00145937	0.0208034	0.109821	0.184964	0.0138657	0.0268351	0.00651311	0.0224232	0.0109375	0.0240531	0.0901277	0.164906	0.000423416	0.00741119	0.0817497	0.156773	0.0151941	0.0260774	0.0056988	0.0121895	0.0119637	0.0233394	0.131441	0.217501	0.000718543	0.0146693	0.120191	0.209022	0.10354	0.181396	0.0242824	0.082847	0.101049	0.164466	0.0166858	0.0320459	0.00329001	0.0144203	0.0132585	0.0290955	0.0565938	0.0977297	0.00344752	0.0293745	0.0481658	0.0902106	0	0	0	0	0	0.207739	0	0
ENST00000416804	ENSG00000223865	protein_coding	protein_coding	0	0.164528	0.941226	0.560315	0.395741	0	0	0.109171	0	0.261578	2.66087	3.61546	0	0	0.0628815	0	0.164479	0.196519	0.000547753	6.79622e-05	0.142987	0.184964	0.25472	0.524068	0.51041	0.489999	0.753971	1.33208	0.498463	1.8002	1.68959	1.33953	1.40915	2.84878	1.73012	3.43028	3.36985	3.37332	5.65679	9.33519	0.321932	0.556971	0.653845	0.478737	0.428628	0.746778	0.154617	0.176727	0.000750089	6.77827e-05	0.132518	0.164466	0.04441	0.0725791	0.0912687	0.0500276	0.0425637	0.0803548	0.0782511	0.0977297	0.0190853	0.0142054	0.0653477	0.0902106	0	0.0697609	0	0.137253	0	0	0	0
ENST00000416805	ENSG00000171488	protein_coding	protein_coding_CDS_not_defined	0	0	0.044724	0	0.164319	0	0.0127985	0.0504704	0	0	0	0	0	0	0	0	0.142476	0.196519	0.206506	0.351759	0.125257	0.184964	0.0166517	0.0268351	0.0130726	0.0283765	0.0130348	0.0240531	0.103101	0.164906	0.0566875	0.22526	0.0925364	0.156773	0.0182119	0.0260774	0.0168116	0.0303315	0.0142332	0.0233394	0.150304	0.217501	0.0950539	0.326009	0.136072	0.209022	0.133429	0.176727	0.043	0.109308	0.115636	0.164466	0.0198511	0.0320459	0.0311406	0.0589841	0.0156452	0.0290955	0.06635	0.0977297	0.0537735	0.112463	0.0559839	0.0902106	0	0	0	0	0	0	0	0
ENST00000416807	ENSG00000230646	processed_pseudogene	processed_pseudogene	0.0399693	0	0.62468	0	0.120031	0.136542	0	0	0	0	0	0	0	0	0	0	0.274299	0.300645	0.20602	0.190381	0.159303	0.184964	0.0645143	0.0783282	0.0744397	0.0741276	0.0183794	0.0240531	1.29318	1.54858	1.52066	1.53146	0.115708	0.156773	0.125419	0.138351	0.128684	0.131472	0.0199858	0.0233394	0.19228	0.217501	0.0347088	0.0146693	0.170205	0.209022	0.405681	0.42806	0.347448	0.345323	0.148181	0.164466	0.0278747	0.0320459	0.0176388	0.0144203	0.0215413	0.0290955	0.089954	0.0977297	0.0428099	0.0293745	0.0743697	0.0902106	0.448779	0.139522	3.22382	0.274505	0	0.830955	0	0
ENST00000416809	ENSG00000228192	lncRNA	lncRNA	0.393517	0.321923	0.169627	0.700372	0.478249	0.0699023	1.29279	0.541309	0	0	0	0	0	0	0	0.420654	0.225494	0.196519	0.32951	0.498488	0.189901	0.184964	0.433976	0.306492	0.329847	0.333563	0.397918	0.316397	0.158378	0.164906	0.21096	0.409897	0.135765	0.156773	0.177229	0.11606	0.143337	0.141136	0.166628	0.127654	0.230496	0.217501	0.425842	0.668896	0.199773	0.209022	0.214302	0.176727	0.195877	0.328733	0.17792	0.164466	0.543033	0.377327	0.414283	0.418862	0.17514	0.152989	0.706674	0.482368	0.561331	0.603792	0.256904	0.22729	0	0	0	0.0686263	0	0	0.518681	0.713363
ENST00000416810	ENSG00000128891	protein_coding	protein_coding	4.49141	12.709	3.64677	8.22781	10.4973	14.6434	10.0436	7.55022	1.10409	4.81288	2.3999	3.46433	6.78147	8.68862	4.42376	5.15614	1.40079	1.8559	2.60495	1.61861	0.196361	0.20479	2.48035	4.06582	4.11065	4.04179	0.0230346	0.0268828	0.778439	1.18333	1.392	0.853807	0.108654	0.158088	1.59937	2.36789	2.40533	2.33942	0.0233313	0.0256964	2.66554	3.9331	4.04347	3.18255	0.178766	0.229059	4.10809	5.5452	6.33918	5.27491	0.165293	0.178531	2.72213	4.4069	4.45355	4.35558	0.0399822	0.0346763	2.83256	4.08521	4.39643	3.99609	0.0966156	0.0988725	3.66503	8.15854	2.82084	4.83731	8.74467	11.7026	8.79597	8.4811
ENST00000416815	ENSG00000185825	protein_coding	protein_coding	0.732093	1.11728	1.28285	0.790759	0	0.484352	2.02264	1.14815	0.555357	0.414894	0.850751	0.256097	0.39547	0.23308	0.366708	0.126891	0.223453	0.227877	0.288739	0.574594	0.195355	0.2524	0.0932935	0.0921291	0.12604	0.13827	0.0946344	0.178132	0.157596	0.1923	0.201734	0.457156	0.143206	0.224274	0.0287081	0.0228777	0.0477695	0.0506687	0.0273087	0.0309646	0.227291	0.24153	0.148748	0.387965	0.201705	0.227386	0.212544	0.20278	0.206768	0.392117	0.180664	0.205056	0.0360059	0.0374169	0.102208	0.110559	0.0297654	0.0498427	0.198296	0.181612	0.19045	0.312262	0.0989659	0.146993	0	0	0	0.00857828	0	0	0	0.237788
ENST00000416820	ENSG00000168283	protein_coding	protein_coding	10.4944	5.90579	3.53052	3.60376	4.40643	2.15167	4.74857	0.756812	10.8472	5.10775	3.33601	7.49931	0	6.19661	5.25252	3.88089	0.3668	1.03201	1.33035	1.27303	0.275089	0.529567	1.37055	0.64724	0.646103	0.627828	0.301239	0.24216	2.29578	1.1768	0.860466	0.990276	0.475263	0.451437	2.0044	0.740539	0.707517	0.706947	2.46563	0.689833	0.276659	0.249844	0.24394	0.329679	0.234978	0.238397	0.49236	1.34954	0.176105	0.559069	0.382135	1.45712	0.802312	0.48578	0.540523	0.471919	0.856032	0.780885	0.39463	0.225111	0.29954	0.323397	0.134656	0.127207	0	0.558087	1.61191	0.343131	0	0	0.172894	0.237788
ENST00000416821	ENSG00000238285	processed_pseudogene	processed_pseudogene	0	0	0.0845485	0	0	0	0	0	0	0	0	0	0	0	0	0	0.246351	0.196519	0.00695204	0.0208034	0.205146	0.184964	0.0385071	0.0272134	0.0151341	0.0227132	0.028511	0.024321	0.171671	0.164906	0.00228594	0.00741119	0.145468	0.156773	0.0405073	0.0260774	0.0152265	0.0121895	0.030133	0.0233394	0.249731	0.217501	0.00332434	0.0146693	0.214087	0.209022	0.235057	0.176727	0.00540612	0.0206964	0.192933	0.164466	0.0420286	0.0320459	0.00920144	0.0144203	0.0314136	0.0290955	0.127862	0.0977297	0.010677	0.0293745	0.102299	0.0902106	0	0	0	0	0	0	0	0
ENST00000416822	ENSG00000237042	unprocessed_pseudogene	unprocessed_pseudogene	0	0	0	0	0	0	0	0	0	0	0	0	0	0	0	0	0.328578	0.196519	0.00160519	0.0208034	0.260998	0.184964	0.0692094	0.0268351	0.00712099	0.0224232	0.0477433	0.0240531	0.221441	0.164906	0.000533875	0.00741119	0.179229	0.156773	0.0732695	0.0260774	0.00609479	0.0121895	0.0507294	0.0233394	0.321549	0.217501	0.000881866	0.0146693	0.26394	0.209022	0.319085	0.176727	0.00164997	0.0206964	0.249297	0.164466	0.0707602	0.0320459	0.00377074	0.0144203	0.049295	0.0290955	0.190901	0.0977297	0.00400504	0.0293745	0.144049	0.0902106	0	0	0	0	0	0	0	0
ENST00000416823	ENSG00000185340	protein_coding	protein_coding	0	0.523996	0	0	0	0	0.134548	0	0	0.0900294	0	0	0	0	0	0	0.211514	0.196519	0.102946	0.442637	0.179452	0.184964	0.0293424	0.0275744	0.0645409	0.0955122	0.0222102	0.0244809	0.149329	0.164906	0.0053491	0.0748515	0.129001	0.156773	0.0322649	0.0265255	0.0333451	0.0555594	0.0240197	0.0233394	0.21739	0.217501	0.0335871	0.288865	0.189799	0.209022	0.200497	0.176727	0.103341	0.45633	0.167708	0.164466	0.0335013	0.0320459	0.0428344	0.0904978	0.0255467	0.0290955	0.105582	0.0977297	0.121834	0.296768	0.0861269	0.0902106	0	0	0	0.0228754	0	0	0	0
ENST00000416824	ENSG00000235314	lncRNA	lncRNA	0.62074	0.148247	0.98786	0.157098	0.52933	1.15727	0.13339	0.232171	0	0	0	0	0	0	0	0.398715	0.166457	0.196519	0.257836	0.484326	0.144561	0.184964	0.0205558	0.0268351	0.0600155	0.0657658	0.0159281	0.0240531	0.11944	0.164906	0.117417	0.366309	0.105781	0.156773	0.0224244	0.0260774	0.0465456	0.0560368	0.0173529	0.0233394	0.184277	0.242529	0.230455	0.464238	0.155579	0.209022	0.289552	0.367244	0.578875	0.739954	0.142788	0.176121	0.0270422	0.0358296	0.0517258	0.0778358	0.0201847	0.0312235	0.0855812	0.112849	0.223559	0.260303	0.0688374	0.0940141	0	0	0	0	0.26499	0.623216	0	0.118894
ENST00000416825	ENSG00000228015	processed_pseudogene	processed_pseudogene	0	0	0	0	0	0	0	0	0	0	0	0	0	0	0	0	0.32056	0.196519	0.0016489	0.0208034	0.255864	0.184964	0.0647652	0.0268351	0.00698324	0.0224232	0.0451704	0.0240531	0.216786	0.164906	0.000506023	0.00741119	0.17625	0.156773	0.0687657	0.0260774	0.00590068	0.0121895	0.0481024	0.0233394	0.314847	0.217501	0.00085885	0.0146693	0.259537	0.209022	0.310713	0.176727	0.00161615	0.0206964	0.244014	0.164466	0.0670953	0.0320459	0.00363244	0.0144203	0.0471834	0.0290955	0.183867	0.0977297	0.00400047	0.0293745	0.139701	0.0902106	0	0	0	0	0	0	0	0
ENST00000416826	ENSG00000236404	lncRNA	lncRNA	0.0413056	0	0	0	0	0.15133	0	0.459452	0.175357	0	0	0.0464978	0	0	0	0	0.195523	2.28083	0.869783	1.47802	0.395333	5.26029	0.0228588	0.56706	0.485876	0.527331	0.0402865	1.29308	0.109411	0.4189	0.523567	0.792115	0.0978104	0.454754	0.104664	0.628596	0.552319	0.586957	0.0263649	1.12739	0.229454	2.44818	0.361619	1.38463	0.170643	2.5218	0.132979	1.93401	0.739692	1.35971	0.255768	4.88695	0.117804	0.927709	0.684437	0.808512	0.0267153	0.867691	0.17612	1.09058	0.660855	0.895087	0.0917317	1.94342	0.213704	0.00775121	0.402978	0.348523	0	0.207739	0	0.653916
ENST00000416832	ENSG00000238008	processed_pseudogene	processed_pseudogene	0.526432	0.342826	0	0	0	0.452504	0	0	0	0	0	0	0	0	0	0	0.301189	0.196519	0.00325521	0.0208034	0.243174	0.184964	0.0556896	0.0268351	0.0102563	0.0224232	0.0397009	0.0240531	0.205355	0.164906	0.000851138	0.00741119	0.168775	0.156773	0.251052	0.0728497	0.0446271	0.0612375	0.211825	0.0711064	0.298376	0.217501	0.00145835	0.0146693	0.248493	0.209022	0.753214	0.302966	0.126465	0.202945	0.231051	0.164466	0.196861	0.0655415	0.0366381	0.0535902	0.0424857	0.0290955	0.167809	0.0977297	0.00691848	0.0293745	0.129474	0.0902106	0	0	0	0	0	0.415477	0.0864469	0
ENST00000416836	ENSG00000101333	protein_coding	protein_coding	0	0	0	0	0	0	0.116631	0	3.72976	0	0	0.246256	0	11.2305	1.86899	0	0.232224	0.225978	0.186777	0.57141	0.194592	0.200305	0.0332466	0.0268351	0.00657546	0.0138624	0.0249823	0.0240531	0.16088	0.164906	0.019721	0.0942568	0.137612	0.156773	0.0375217	0.0336582	0.0228357	0.0355111	0.0278931	0.0289353	0.234118	0.217501	0.0762002	0.311652	0.202498	0.209022	0.311938	1.13911	0.370048	1.23291	0.280839	0.414786	0.0412047	0.0357818	0.0608458	0.0849778	0.0401559	0.0317796	0.135141	0.464294	0.127542	0.390568	0.105439	0.340247	0	0	0	0	0	0	0	0
ENST00000416837	ENSG00000107014	protein_coding	protein_coding	0	0.817899	3.54289	0	1.25819	0.796469	5.67756	0.258758	0	1.59626	5.70205	0.0501242	2.35033	2.00746	2.62758	0	0.213136	0.196519	0.0230913	0.00500545	0.180674	0.184964	4.67548	3.29916	3.44186	3.31215	5.05073	0.114623	6.47293	4.52879	6.68984	4.88768	6.69199	4.02798	0.0927068	0.0671714	0.0833174	0.0618205	0.0547469	0.0462702	2.15966	1.498	2.68849	1.85008	1.89309	1.27774	2.45286	1.62789	1.83492	1.63713	1.69844	1.0486	5.77735	3.94898	4.18529	4.0004	6.37143	0.0986821	0.186357	0.154356	0.130235	0.0995846	0.0868639	0.0902106	0	2.48239	4.02978	0.0686263	1.58994	1.66191	3.65832	0.237788
ENST00000416838	ENSG00000214653	processed_pseudogene	processed_pseudogene	0	0	0	0	0	0	0	0	0	0	0	0	0	0	0	0	0.190013	0.216107	0.00113311	0.0212534	0.158988	0.194885	0.0615223	0.0802604	0.035968	0.0737064	0.0527915	0.0774372	0.136562	0.184537	0.000292693	0.00750787	0.116154	0.166907	0.0670013	0.0804116	0.0342146	0.0677737	0.0571877	0.076173	0.192202	0.228381	0.000441842	0.0147886	0.167921	0.21418	0.178088	0.190115	0.00102521	0.0210665	0.147222	0.172081	0.0273295	0.033747	0.00302065	0.0149259	0.0211634	0.030301	0.0884991	0.10354	0.00237199	0.0302168	0.0732664	0.0939978	0	0	0	0	0	0	0	0
ENST00000416841	ENSG00000179304	protein_coding	protein_coding	4.25682	4.41009	7.60369	13.7095	0.708577	6.43064	4.94209	21.9885	0	0	0	0	0	0	0	0	0.323928	1.39765	0.750096	0.888807	0.198669	0.405413	0.304493	1.68339	1.63585	1.63391	0.0414183	0.355955	0.412759	1.81306	0.674193	1.21805	0.163435	5.69972	0.4114	1.9779	1.94414	1.92602	0.0867418	0.0968204	0.265335	0.952197	0.66078	0.720507	0.219854	0.425875	0.592234	2.33911	1.87415	1.78635	0.368408	14.5353	0.13347	0.729455	0.663074	0.6633	0.0552849	0.842309	1.06466	4.98994	4.71323	4.66699	0.395643	8.07673	1.54001	1.50816	2.12523	2.00702	1.42117	2.89598	0.587376	5.17344
ENST00000416842	ENSG00000229986	lncRNA	lncRNA	0.350515	0.158314	0	0	0	0	0	5.54112	0	0	0	0	0	0	0	0	0.245549	0.196519	0.00223742	0.0208034	0.204567	0.184964	0.037304	0.0268351	0.0101621	0.0224232	0.0277661	0.0240531	0.171164	0.164906	0.00067614	0.00741119	0.145104	0.156773	0.0402828	0.0260774	0.00847159	0.0121895	0.0299803	0.0233394	0.248999	0.217501	0.000897736	0.0146693	0.213549	0.209022	0.234256	0.176727	0.00183941	0.0206964	0.19236	0.164466	0.0418156	0.0320459	0.00601665	0.0144203	0.0312701	0.0290955	0.458462	0.26739	0.182943	0.230962	0.101918	0.0902106	0	0	0	0	0	0	0	0.475576
ENST00000416845	ENSG00000228541	lncRNA	lncRNA	0	0	0.209881	0	0	0	0	0	0	0	0	0	0	0	0	0	0.350031	0.233422	0.0420163	0.129749	0.211948	0.184964	0.0401266	0.0268351	0.00230029	0.0115526	0.029671	0.0240531	0.320295	0.268424	0.0725215	0.169223	0.270278	0.259174	0.043258	0.0260774	0.00450625	0.0134402	0.031991	0.0233394	0.258361	0.217501	0.00078942	0.00519167	0.22038	0.209022	0.244575	0.176727	0.000969963	0.0109145	0.199678	0.164466	0.0446203	0.0320459	0.00487734	0.0183519	0.0331475	0.0290955	0.134303	0.0977297	0.0144075	0.0354745	0.106842	0.0902106	0.224389	0	0	0	0	0	0	0
ENST00000416847	ENSG00000114650	protein_coding	protein_coding	0.389731	0.300601	1.11774	0	2.22974	0.440743	0	1.20238	0	0	0	0.0341735	0.00176268	0.000738322	0.0398462	0	0.868783	0.67024	0.282932	0.710625	0.434256	0.417191	0.163391	0.132025	0.10121	0.138572	0.0279824	0.0306338	0.153826	0.164906	0.0395175	0.306573	0.132378	0.156773	0.108434	0.0795185	0.0578528	0.085818	0.0255233	0.0236136	0.506525	0.501785	0.172017	0.718883	0.258551	0.346552	0.76921	0.517821	0.0915045	0.432327	0.226502	0.194257	0.0353634	0.0310252	0.0239373	0.0523856	0.0271097	0.0295241	0.47076	0.36338	0.212566	0.386071	0.0892843	0.0902106	0.897558	0.226723	0	0.137253	0.52998	0.830955	0.0216117	0.713363
ENST00000416848	ENSG00000129317	protein_coding	protein_coding	1.33742	5.04051	5.47649	2.26473	3.31013	4.60002	1.65838	3.02521	0	0.644469	0.726115	0.236208	0	0.346659	0.392217	0.423063	0.15205	0.494541	1.4828	1.1577	0.155855	0.614595	0.601645	3.19799	3.26379	3.20394	1.19103	6.85674	0.74247	3.38429	4.57883	3.80274	0.917388	5.37116	0.321321	1.416	1.48256	1.43362	0.27062	1.92898	0.498908	2.11447	3.60667	2.56469	0.529705	3.19588	0.750938	3.00588	4.08641	3.32872	1.07199	4.49333	0.420646	2.20965	2.30073	2.21771	0.531464	4.009	1.20337	4.98323	5.29713	5.00182	1.11239	5.82784	0.864921	3.37727	4.66784	1.96824	2.42908	3.84321	2.63663	7.51013
ENST00000416854	ENSG00000232725	lncRNA	lncRNA	0.861575	27.354	1.21094	7.5521	8.61774	0	22.6785	5.97565	0	1.45905	0	0	0	0	0	0	0.306084	0.196519	0.000563331	0.00601804	0.246418	0.184964	0.919058	0.212609	0.187248	0.214966	0.0409967	0.0240531	0.208267	0.164906	0.000284127	0.00203893	0.170701	0.156773	0.182662	0.0524468	0.0309219	0.0471238	0.0438104	0.0233394	0.302575	0.217501	0.000469267	0.00438171	0.251338	0.209022	0.295704	0.176727	0.00067826	0.00614272	0.234353	0.164466	0.195305	0.065686	0.0526416	0.0734118	0.0436242	0.0290955	0.171752	0.0977297	0.00186592	0.0105119	0.132023	0.0902106	0	0.348805	0	0.0686263	0	0	0.0864469	0
ENST00000416856	ENSG00000122515	protein_coding	nonsense_mediated_decay	0	0.326355	0	0.259042	0	0	0	0	0	0.115587	0	0	0	0	0	0	0.226259	0.196519	0.035641	0.0213231	0.190468	0.184964	0.03306	0.0281293	0.0136282	0.0121612	0.0251453	0.0263438	0.15887	0.164906	0.0157839	0.00939858	0.136129	0.156773	0.035203	0.0260774	0.0167678	0.0129723	0.0264859	0.0233394	0.231208	0.217501	0.0216796	0.0144416	0.20031	0.209022	0.195271	0.151808	0.0321017	0.0214277	0.178475	0.164466	0.0369413	0.0320459	0.0124903	0.0107513	0.0279431	0.0290955	0.114772	0.0977297	0.0260206	0.0196771	0.0928824	0.0902106	0	0	0	0	0	0.0519347	0	0
ENST00000416858	ENSG00000125454	protein_coding	protein_coding	0.704403	3.48704	6.85103	1.35028	3.74845	5.44045	2.74589	4.79974	0	0	0	0.000451714	0	0	0	0	0.737303	1.18139	0.640173	0.988595	0.207372	0.287745	1.33876	2.23844	2.1979	2.22732	0.0407945	0.0387229	2.75683	4.34225	3.53158	4.0534	1.29704	0.270828	0.702163	1.10484	1.05482	1.09231	0.0703009	0.0458745	1.28006	1.86164	1.17111	1.68875	0.314209	0.320053	2.06414	2.97629	2.3828	2.8872	0.263486	0.247919	1.39827	2.49365	2.41286	2.46829	0.0502887	0.0495049	2.87112	4.65593	4.34617	4.60061	0.206485	0.159518	2.29732	4.24278	8.21882	1.95933	3.49408	5.41305	4.64363	8.3847
ENST00000416859	ENSG00000066136	protein_coding	protein_coding	0	0	0.596209	0.143919	0.9273	0	0.229894	0	0	0	0	0.527116	0	0	0.152232	0.0057861	0.584615	0.446449	0.139616	0.560192	0.504888	0.436232	0.0356932	0.0279243	0.0273945	0.0543626	0.0265764	0.0251167	0.16892	0.169853	0.0615264	0.385071	0.143406	0.162792	0.039332	0.0301691	0.0316637	0.062496	0.0291676	0.0264602	0.253228	0.234855	0.126642	0.686104	0.215738	0.222362	0.225034	0.176727	0.0489803	0.247481	0.185734	0.164466	0.0423678	0.0362392	0.0458549	0.0925101	0.0315142	0.0334375	0.125721	0.100279	0.0892494	0.218801	0.100442	0.091907	0	0	0	0	0	0	0	0
ENST00000416860	ENSG00000238164	lncRNA	lncRNA	0.0539497	0.106745	0.0665238	1.69326	0.234277	0.1498	0.0238864	0.183176	0	0.00717645	0	0.000207875	0	0	0	0	0.0892827	0.243729	0.155491	0.099606	0.0998273	0.255193	0.067797	0.350523	0.349281	0.319055	0.084951	0.547472	0.0796281	0.231066	0.0220992	0.0110368	0.0676173	0.156773	0.0647484	0.290455	0.33357	0.27854	0.0961019	0.603378	0.122596	0.381931	0.18258	0.101138	0.114728	0.373494	0.0930775	0.176727	0.00134497	0.000221554	0.0824152	0.164466	0.04524	0.316549	0.359105	0.277013	0.0617025	0.698849	0.0982863	0.510433	0.476555	0.375893	0.0430751	0.278635	0.224389	0.279044	0.402978	0.205879	0	0	0.115262	0.713363
ENST00000416861	ENSG00000227308	lncRNA	lncRNA	0.552534	4.3828	1.568	3.50574	0.625055	0.327202	6.79286	2.55546	0	0	0	0	0	0	0.517631	0	0.243966	0.196519	0.0053889	0.0888821	0.203424	0.184964	0.0834748	0.050563	0.105253	0.106468	0.0274828	0.0240531	0.170164	0.164906	0.0234093	0.215722	0.144382	0.156773	0.039843	0.0260774	0.0187812	0.0346431	0.0296808	0.0233394	0.613259	0.466796	0.0211156	0.253923	0.529177	0.460232	0.232674	0.176727	0.0126896	0.149436	0.19123	0.164466	0.347611	0.19517	0.252801	0.271454	0.216724	0.152989	0.126271	0.0977297	0.0616701	0.151941	0.101168	0.0902106	0	0.0697609	0	0	0	0	0.172894	0
ENST00000416864	ENSG00000163719	protein_coding	nonsense_mediated_decay	0.165285	0	0	0	0.253091	0.405363	0.100279	0	0.00595025	0.00923925	0.00107781	0.000876539	0.00859936	0.0138075	0.00213954	0.00125595	0.225474	0.273879	0.0191977	0.370844	0.20381	0.235218	0.0308029	0.0547493	0.0211741	0.12621	0.0400572	0.0566538	0.250009	0.291732	0.0215087	0.354346	0.153699	0.220251	0.0268579	0.0262723	0.013758	0.0538994	0.0516713	0.0575499	0.241566	0.321273	0.0170046	0.479713	0.260172	0.322325	0.200694	0.220129	0.0178649	0.319041	0.178485	0.214108	0.0283253	0.0353914	0.0128201	0.0676723	0.0322499	0.0566272	0.119924	0.211918	0.0383565	0.425351	0.129346	0.229181	0	0	0.402978	0.0114377	0	0	0.0144078	0
ENST00000416865	ENSG00000112851	protein_coding	protein_coding	0	0	0	0	0	0.156212	0	0	0	0.312275	0	0.915966	0.253482	0.1628	1.30262	0.222577	0.24213	0.305995	1.00768	0.661788	0.246253	0.229545	0.0405697	0.0932254	0.183371	0.140509	0.0178818	0.0348008	0.161654	0.282177	0.592306	0.381636	0.127251	0.185412	0.08476	0.204473	0.326173	0.274338	0.0203976	0.0355221	0.18641	0.44665	0.779889	0.452745	0.193465	0.397628	0.140626	0.162614	0.632946	0.369138	0.213445	0.201438	0.0248198	0.0505741	0.206325	0.13212	0.02218	0.0396847	0.0605492	0.102434	0.292316	0.189595	0.0716651	0.114845	0.370197	0.121389	0.402978	0.24168	0.292884	0.0415477	0.0459534	0.0567988
ENST00000416869	ENSG00000238142	lncRNA	lncRNA	0	0.233907	0	2.26544	0	0.706279	1.65065	2.92217	0	0.00163891	0	0.00112986	0	0.0735131	0.0245144	0.00742007	0.307038	0.231326	0.117393	0.128871	0.260181	0.224528	4.25643	1.71233	1.69066	1.67464	1.72097	1.07517	0.435131	0.294341	0.185074	0.150623	0.153198	0.157368	4.98663	1.84951	1.79925	1.79995	0.0529597	0.056517	0.26424	0.198867	0.0817984	0.069933	0.224586	0.209022	4.32229	3.26161	3.10978	2.97251	17.4957	5.64236	3.68924	1.66006	1.66577	1.62536	2.48923	1.37933	11.5862	4.50531	4.59845	4.43924	0.149862	0.196324	0	0.951849	0.443275	1.26156	0.0588867	0.941749	0.786667	2.98292
ENST00000416871	ENSG00000237911	unprocessed_pseudogene	unprocessed_pseudogene	5.45105	4.65723	0.765351	3.51769	0.709138	0.758621	0.282311	10.0894	0	0	0	0	0	0	0	0	0.271125	0.196519	0.00784279	0.0208034	0.222702	0.184964	0.0447229	0.0268351	0.0147797	0.0224232	0.032717	0.0240531	0.187123	0.164906	0.001776	0.00741119	0.156392	0.156773	0.0480807	0.0260774	0.0137672	0.0121895	0.035193	0.0233394	0.272065	0.217501	0.00422976	0.0146693	0.230209	0.209022	0.259979	0.176727	0.00706713	0.0206964	0.210405	0.164466	0.0490869	0.0320459	0.00884191	0.0144203	0.0360812	0.0290955	0.145048	0.0977297	0.0163557	0.0293745	0.114285	0.0902106	0	0	0	0	0	0	0	0
ENST00000416872	ENSG00000162267	protein_coding	protein_coding	0	0	0	0	0.0531831	0	0	0	0	0	0	0	0	0	0	0	0.129298	0.196519	3.70935e-06	8.37948e-06	0.114439	0.184964	0.0146711	0.0268351	3.1765e-05	5.62536e-05	0.0115467	0.0240531	0.0940005	0.164906	9.81929e-07	3.14054e-06	0.0849944	0.156773	0.0160676	0.0260774	1.60724e-05	7.58379e-07	0.0126236	0.0233394	0.137073	0.217501	1.92372e-06	7.62629e-06	0.124968	0.209022	0.120816	0.176727	3.24766e-06	8.22805e-06	0.105402	0.164466	0.0176062	0.0320459	7.63601e-06	4.48501e-05	0.0139561	0.0290955	0.0594575	0.0977297	5.93807e-06	5.86335e-06	0.0504739	0.0902106	0	0	0	0	0	0	0	0
ENST00000416873	ENSG00000223809	lncRNA	lncRNA	0	0.211158	0	1.01875	1.04392	0.574	0.303256	1.3407	0	0	0	0	0	0	0	0	0.292807	0.196519	0.00166001	0.0208034	0.23756	0.184964	0.0523182	0.0268351	0.0065699	0.0224232	0.037597	0.0240531	0.200331	0.164906	0.000347174	0.00741119	0.165419	0.156773	0.0559879	0.0260774	0.00521248	0.0121895	0.040288	0.0233394	0.29113	0.217501	0.000596973	0.0146693	0.243536	0.209022	0.282053	0.176727	0.00131839	0.0206964	0.225358	0.164466	0.0561941	0.0320459	0.00311003	0.0144203	0.0406039	0.0290955	0.161223	0.0977297	0.00381261	0.0293745	0.125161	0.0902106	0	0	0	0	0	0	0	0
ENST00000416876	ENSG00000225658	processed_pseudogene	processed_pseudogene	0.314427	0	0.657637	0	0.617114	0	0.580709	0.76507	0	0	0	0	0	0	0	0	0.283616	0.196519	0.00506825	0.0208034	0.231321	0.184964	0.0489207	0.0268351	0.0124161	0.0224232	0.035438	0.0240531	0.194769	0.164906	0.00147237	0.00741119	0.161653	0.156773	0.0524607	0.0260774	0.0115484	0.0121895	0.0380393	0.0233394	0.283104	0.217501	0.0026843	0.0146693	0.237976	0.209022	0.272664	0.176727	0.0048213	0.0206964	0.219059	0.164466	0.0530572	0.0320459	0.00742542	0.0144203	0.03863	0.0290955	0.154223	0.0977297	0.00869503	0.0293745	0.120503	0.0902106	0	0	0	0	0	0	0	0
ENST00000416880	ENSG00000093183	protein_coding	protein_coding	1.20898	0.466868	0.122047	0	0.518472	0.3077	0	0.416949	0.0242376	0.374247	0	0.120154	0.00228446	0.0956877	0.0961373	0.0235223	0.244778	0.209554	0.107039	0.434344	0.206355	0.198965	0.0760663	0.0589024	0.0515557	0.0775372	0.0276295	0.0426229	0.167161	0.164906	0.0298884	0.193798	0.142207	0.156773	0.0408105	0.0341622	0.0300667	0.0635913	0.030592	0.0329472	0.263469	0.294397	0.0956613	0.450091	0.229538	0.304849	0.276109	0.262057	0.110041	0.509445	0.228508	0.239317	0.0432927	0.0400411	0.028119	0.065421	0.0408026	0.0352852	0.278747	0.213579	0.118967	0.267054	0.139893	0.160964	0	0.0697609	0	0	0	0	0	0.237788
ENST00000416882	ENSG00000234607	processed_pseudogene	processed_pseudogene	0.092577	0	0.19895	0	0.0921767	0.164005	0.0574818	0.151792	0	0	0	0	0	0	0	0	1.465	0.921782	0.833473	0.87241	0.906578	0.716602	0.701317	0.423359	0.40218	0.416576	0.632011	0.444896	1.49047	1.01071	0.955115	1.00792	1.09406	0.899032	0.264677	0.154006	0.140937	0.147114	0.0278042	0.0233394	0.451617	0.352813	0.168034	0.216848	0.205521	0.209022	1.41429	0.839862	0.745018	0.788292	0.886069	0.658991	0.0387801	0.0320459	0.0132802	0.0144203	0.0292077	0.0290955	0.23077	0.161368	0.103412	0.119579	0.0963638	0.0902106	0.897558	0.279044	0.805955	0.274505	0.52998	0.830955	0	0.237788
ENST00000416888	ENSG00000115159	protein_coding	nonsense_mediated_decay	0	0	0	0	0	0	0	0	0	0.0670913	0	0.0932364	0	0	0	0.0717085	0.237462	0.196519	0.0366321	0.0963168	0.1987	0.184964	0.0361358	0.0282869	0.0150067	0.0183905	0.0269047	0.0251679	0.166037	0.164906	0.0051939	0.0391035	0.14139	0.156773	0.0388813	0.0272724	0.0211256	0.024902	0.0289927	0.0242878	0.241581	0.217501	0.00127562	0.0158419	0.20807	0.209022	0.226188	0.176727	0.00669518	0.0312537	0.186568	0.164466	0.0413613	0.0352128	0.0212062	0.0249103	0.0307433	0.0311957	0.168475	0.122513	0.0392097	0.0687507	0.101543	0.0977029	0	0	0	0	0	0	0	0.118894
ENST00000416889	ENSG00000090487	protein_coding	protein_coding	0.617034	0.747287	0.497728	2.0174	1.36242	2.59468	1.17088	1.7676	0.727796	0.378813	0.638714	0.332509	0.872108	1.30032	1.18396	1.70396	0.168819	0.29679	0.149637	0.249655	0.14657	0.25884	0.05367	0.166852	0.14037	0.14845	0.0180207	0.820816	0.265405	0.694033	0.188084	0.348889	0.11464	0.330441	0.0193168	0.0398333	0.0597788	0.0530199	0.0191137	0.0845116	0.15868	0.300932	0.12051	0.231777	0.167956	0.464731	0.144043	0.302767	0.197875	0.288663	0.153816	4.50548	0.0424275	0.141438	0.119334	0.126358	0.022385	3.2322	0.0702301	0.150684	0.177738	0.192491	0.0730863	0.312941	0	0.149986	0.805955	0.0171566	0.132495	0.103869	0.103736	0.0594469
ENST00000416890	ENSG00000203801	lncRNA	lncRNA	0.0545071	0.0942656	0.0585306	0.0404027	0	0.0379214	0.0647999	0.187104	0	0	0	0	0	0	0	0	0.228596	0.196519	2.1376e-05	0.000121037	0.192195	0.184964	0.239739	0.182602	0.0863298	0.122621	0.224742	0.18817	0.160371	0.164906	7.76667e-06	4.27047e-05	0.137237	0.156773	0.0357879	0.0260774	0.0167309	0.0197136	0.0268922	0.0233394	0.233381	0.217501	1.85592e-05	0.00010357	0.201945	0.209022	0.217377	0.176727	2.27224e-05	0.000122678	0.18017	0.164466	0.037508	0.0320459	8.6636e-05	8.60155e-05	0.0283341	0.0290955	0.116259	0.0977297	6.17736e-05	0.00309828	0.0939649	0.0902106	0	0	0	0	0	0	0	0
ENST00000416893	ENSG00000232735	processed_pseudogene	processed_pseudogene	0	0	0	0	0	0	0	0	0	0	0	0	0	0	0	0	0.237462	0.196519	0.00133595	0.0208034	0.1987	0.184964	0.0352212	0.0268351	0.00591941	0.0224232	0.0263438	0.0240531	0.166037	0.164906	0.000394678	0.00741119	0.14139	0.156773	0.0380809	0.0260774	0.00495082	0.0121895	0.0284751	0.0233394	0.241581	0.217501	0.000650481	0.0146693	0.20807	0.209022	0.226188	0.176727	0.00130586	0.0206964	0.186568	0.164466	0.039716	0.0320459	0.00304733	0.0144203	0.0298469	0.0290955	0.121985	0.0977297	0.00324265	0.0293745	0.0981017	0.0902106	0	0	0	0	0	0	0	0
ENST00000416894	ENSG00000228126	lncRNA	lncRNA	0.9258	1.59056	0.474149	1.33686	3.86881	2.96888	1.02632	1.39912	3.92478	2.13856	0	0.390261	6.38115	0.890943	1.36084	7.45582	3.9399	2.32455	2.27687	2.2845	3.26334	2.1742	4.26214	2.61358	2.59042	2.59479	3.56036	2.42962	0.316431	0.271132	0.191405	0.169642	0.139531	0.156773	1.4464	0.82412	0.813307	0.816205	1.20079	0.760634	7.93231	4.65553	4.51472	4.56171	8.95518	5.65041	3.32808	1.88182	1.83756	1.83805	3.78578	2.35499	2.5776	1.61191	1.59693	1.59957	1.7683	1.24627	8.70944	5.00405	4.88887	4.91613	8.45466	5.27568	1.79512	2.09283	0.402978	0.686263	2.11992	0.830955	1.4696	3.56682
ENST00000416896	ENSG00000114473	protein_coding	protein_coding	0	0	0	0	0	0	0	0	1.55843	3.59908	2.54315	1.60268	5.07265	1.4165	1.68134	0.74087	0.80591	1.87179	0.111997	1.316	0.629412	1.97717	0.279428	1.54016	1.41553	1.53719	2.83553	3.54448	0.374807	1.29165	0.0381169	0.809203	0.777678	1.44703	0.18263	0.890079	0.792883	0.895149	1.24703	1.9806	0.411274	2.03234	0.10082	1.70917	0.36221	2.59224	0.384206	0.876146	0.122327	0.822895	0.598943	1.50956	0.546741	1.21828	1.05285	1.20215	2.03749	2.44668	0.287657	0.761739	0.281552	0.750803	0.383097	1.47829	0	0.0872012	0	0.0514697	0	0.103869	0.0605128	0.118894
ENST00000416899	ENSG00000030304	protein_coding	protein_coding	0	0	0	0	0	0	0	0	0	0	0	0	0	0	0	0	0.103493	0.196519	5.11833e-05	7.76627e-05	0.0928265	0.184964	0.0110871	0.0268351	0.00751675	0.00729511	0.00881758	0.0240531	0.0759335	0.164906	3.29736e-05	3.44311e-05	0.0696786	0.156773	0.0121744	0.0260774	0.00289111	0.000844341	0.00966267	0.0233394	0.110786	0.217501	6.79247e-05	6.14551e-05	0.102426	0.209022	0.0962778	0.176727	7.06985e-05	8.52462e-05	0.0851009	0.164466	0.0134764	0.0320459	0.00559788	0.00636401	0.0108022	0.0290955	0.0388689	0.0965081	0.00767681	0.00643047	0.0398845	0.0902106	0	0	0	0	0	0	0	0.118894
ENST00000416904	ENSG00000139651	protein_coding	protein_coding	9.60845	9.63125	6.98229	14.0782	12.5082	10.5252	9.61634	10.0009	0	0.116492	0	0.060232	0	0	0.0100014	0	1.02971	8.47364	8.71486	8.21483	0.946979	8.45883	0.983173	10.333	10.4044	10.272	1.2574	14.0128	0.516002	4.54856	4.66407	4.33242	0.451448	4.16185	1.06964	9.83241	9.90474	9.78385	1.46854	14.8254	1.07717	8.80879	9.48057	8.71732	0.863457	7.65475	1.09627	8.81952	9.91996	8.86344	1.19667	10.5587	0.552725	5.76462	5.84566	5.72299	0.723256	8.18155	0.562335	5.12422	5.31751	5.04684	0.381297	3.63791	14.3609	15.6264	8.86551	13.3821	18.2843	13.2953	8.25568	10.2249
ENST00000416905	ENSG00000100297	protein_coding	protein_coding	9.69788	29.9378	9.4328	7.03706	20.6291	26.49	14.8661	11.0155	0.751498	0.192601	0.612559	0.0995341	0	4.33307	0.347075	0.713802	0.244573	0.380365	0.0435454	0.656439	0.233557	0.954412	0.0310576	0.0293998	0.0251495	0.0488219	0.0294642	0.190128	0.178809	0.409202	0.0300895	0.632843	0.625209	0.883026	0.0321796	0.0269302	0.0191532	0.0524028	0.0242948	0.0240515	0.217998	0.217501	0.0229157	0.506179	0.190266	0.209022	0.220825	0.296512	0.0715783	0.837222	0.183905	0.475099	0.0349654	0.0349169	0.0315134	0.085955	0.0262765	0.0315345	0.108881	0.10842	0.0948323	0.313478	0.0917655	0.162186	0	0.0232536	0	0	0	0	0	0
ENST00000416906	ENSG00000106635	protein_coding	protein_coding_CDS_not_defined	0.413581	0	0	0.124172	0	0	0	0	0	0.520224	0.00610552	0.141868	1.15984	0.971626	0.327156	1.01638	0.240127	0.196519	0.100247	0.586318	0.20064	0.184964	0.0366206	0.0276385	0.0358713	0.0730417	0.0382588	0.0280359	0.176366	0.187157	0.028357	0.353477	0.148046	0.17597	0.0395664	0.0264024	0.0237271	0.0572442	0.0315252	0.0235793	0.325875	0.259191	0.0940181	0.696353	0.253464	0.254453	0.232699	0.179347	0.0993143	0.536781	0.229086	0.196478	0.0405654	0.03237	0.03422	0.0853631	0.0303946	0.0293285	0.130148	0.10385	0.0592966	0.239733	0.118923	0.0932972	0	0	0	0	0.26499	0	0	0
ENST00000416907	ENSG00000205060	protein_coding	nonsense_mediated_decay	0	5.77035	0.452779	0.362584	0.701359	0	0.492151	0.976343	0	0.0059894	0	0	0	0	0.123563	0	0.381713	0.641063	0.209088	0.705047	0.209821	0.463202	0.216462	0.831553	0.760248	0.874068	0.0262783	0.0831216	0.140075	0.204696	0.0906817	0.278224	0.147625	0.233575	0.092351	0.260648	0.231405	0.306766	0.0273543	0.0675166	0.204231	0.387187	0.125234	0.58327	0.18001	0.366633	0.503296	1.31526	0.485577	1.30607	0.205264	0.499453	0.283154	0.804889	0.64373	0.774848	0.0348537	0.106871	0.285489	0.861826	0.581981	1.08124	0.089105	0.20511	0.673168	0.406939	0.134326	0.14869	0	0.761708	0.504273	0.554838
ENST00000416908	ENSG00000225334	lncRNA	lncRNA	0	0	0.682475	0.315517	0	0	0	0	0	0	0.140192	0	0	0	0	0	0.256206	0.196519	6.00229e-05	0.000420959	0.212202	0.184964	0.0402284	0.0268351	0.000462135	0.00428527	0.0297392	0.0240531	0.485851	0.298462	0.212757	0.317793	0.189886	0.175314	0.247318	0.0648017	0.026033	0.0417721	0.22088	0.0614064	0.258684	0.217501	4.3535e-05	0.00034222	0.220615	0.209022	0.244935	0.176727	6.2501e-05	0.000430163	0.199931	0.164466	0.0447206	0.0320459	0.000181642	0.000343678	0.0332141	0.0290955	0.13455	0.0977297	0.00489091	0.0212653	0.107015	0.0902106	0	0	0.402978	0	0	0	0	0
ENST00000416909	ENSG00000223392	lncRNA	lncRNA	0	0.297397	0	0.245892	0	0	2.22829	9.3978	0	0.15911	0	0	0	0	0.095622	2.35754	0.197086	0.196519	0.00426965	0.0208034	0.16848	0.184964	0.0715077	0.0742474	0.0508544	0.0682928	0.0612781	0.0726358	0.139877	0.164906	0.00291668	0.00741119	0.121802	0.156773	0.0284967	0.0260774	0.0106638	0.0121895	0.021754	0.0233394	0.20369	0.217501	0.00311206	0.0146693	0.179187	0.209022	0.186334	0.176727	0.00426244	0.0206964	0.157048	0.164466	1.0345	1.00192	0.965074	0.991993	0.391056	0.453772	5.24608	4.69095	4.52042	4.60031	3.25967	3.31647	0	0	0	0	0	0	1.38315	5.7068
ENST00000416910	ENSG00000114923	protein_coding	nonsense_mediated_decay	0.308681	0.889039	0.31087	0.0882144	0.493015	0	0.33176	0.922499	0	0	0	0	0	0	0	0	0.141251	0.196519	0.259926	0.430002	0.124258	0.184964	0.0164631	0.0268351	0.0632492	0.0560871	0.0128937	0.0240531	0.102259	0.164906	5.26645e-06	3.28541e-05	0.0918437	0.156773	0.0180079	0.0260774	0.018156	0.0237751	0.0140807	0.0233394	0.14908	0.217501	0.125356	0.339393	0.135052	0.209022	0.132255	0.176727	2.0869e-05	8.68657e-05	0.114689	0.164466	0.0196384	0.0320459	0.0533655	0.0593245	0.0154859	0.0290955	0.0657025	0.0977297	0.152948	0.178624	0.055469	0.0902106	0	0	0	0	0	0	0	0
ENST00000416911	ENSG00000223794	processed_pseudogene	processed_pseudogene	0	0	0	0	0	0	0	0	0	0	0	0	0	0	0	0	0.270083	0.196519	0.00166804	0.0208034	0.221976	0.184964	0.0443918	0.0268351	0.00690649	0.0224232	0.0324999	0.0240531	0.18648	0.164906	0.000506562	0.00741119	0.155946	0.156773	0.0477343	0.0260774	0.00588985	0.0121895	0.0349654	0.0233394	0.271137	0.217501	0.00084302	0.0146693	0.22955	0.209022	0.258924	0.176727	0.00160388	0.0206964	0.209678	0.164466	0.0487693	0.0320459	0.00361687	0.0144203	0.0358749	0.0290955	0.144299	0.0977297	0.00397048	0.0293745	0.113772	0.0902106	0	0	0	0	0	0	0	0
ENST00000416913	ENSG00000162869	protein_coding	nonsense_mediated_decay	2.73642	1.37346	2.63156	1.12812	0.530068	0.460862	1.23314	0.519615	0	0	0	0	0	0	0	0	0.596315	1.7966	1.68458	1.56519	0.427621	1.85381	0.214376	0.772057	0.767759	0.759773	0.0302699	0.0938887	0.426787	1.38421	1.37959	1.24787	0.173172	0.346273	0.480924	1.71054	1.67466	1.67711	0.0307194	0.0804889	0.57786	1.55128	1.37252	1.36211	0.271974	0.589135	0.239511	0.613583	0.64611	0.579911	0.123686	0.223903	0.360521	1.37963	1.33081	1.32859	0.0365979	0.0905247	0.381012	1.1505	1.07225	1.01121	0.136898	0.234886	2.46828	1.18361	2.27682	2.08738	3.25055	1.20488	1.79809	1.59318
ENST00000416914	ENSG00000234700	unprocessed_pseudogene	unprocessed_pseudogene	0	0.0173786	0	0	0	0.0227002	0.015817	0	0	0	0	0	0	0	0	0	0.155999	0.196519	0.00395102	0.0208034	0.136204	0.184964	0.0188026	0.0268351	0.00885288	0.0224232	0.0146353	0.0240531	0.112351	0.164906	0.000794823	0.00741119	0.100081	0.156773	0.020535	0.0260774	0.00793448	0.0121895	0.0159605	0.0233394	0.163743	0.217501	0.00149871	0.0146693	0.147183	0.209022	0.146432	0.176727	0.00309718	0.0206964	0.126043	0.164466	0.0222603	0.0320459	0.0046175	0.0144203	0.0174385	0.0290955	0.0736041	0.0977297	0.00677162	0.0293745	0.061714	0.0902106	0	0	0	0	0	0	0	0
ENST00000416915	ENSG00000116750	protein_coding	protein_coding	3.41939	0.399139	10.4857	0.542323	0.732292	4.56532	2.66969	2.72161	2.69976	4.44395	49.8323	7.32603	2.92922	9.81555	8.48341	9.06119	0.751357	0.657619	0.559005	1.17744	0.267412	0.407547	0.146507	0.083506	0.133145	0.154787	0.040954	0.042389	4.01206	4.78765	2.91657	5.11716	2.69394	3.55112	0.339144	0.207984	0.231949	0.28151	0.214685	0.208246	0.287398	0.261143	0.176864	0.478437	0.254881	0.250065	0.773127	0.681469	0.490002	1.05914	0.248732	0.535567	0.0659499	0.138308	0.26066	0.4786	0.0439615	0.0577932	0.203891	0.290456	0.433017	0.901305	0.13993	0.159841	0.448779	0.0697609	0	0.080064	0	0.415477	0	0
ENST00000416916	ENSG00000164284	protein_coding	protein_coding	0.453558	0.952733	0.380725	1.05659	0.146211	1.50313	0.106687	1.05374	1.65613	2.83108	2.69989	4.08628	2.39346	7.5195	1.87148	3.4083	0.549342	0.624473	0.651401	0.955618	0.208553	0.284656	0.699397	1.12252	1.12014	1.18084	0.66375	2.08767	2.2408	2.94314	2.1664	3.00604	1.85499	2.85775	0.623755	0.854547	0.906857	0.968254	0.0877685	1.4409	0.299781	0.365799	0.873869	1.18464	0.218069	0.314554	0.671617	0.888133	1.53028	2.02397	0.316101	0.920276	0.119155	0.216742	0.352707	0.398217	0.0477708	0.266456	0.947356	1.23627	1.37242	1.64994	0.141654	0.374909	0.897558	0.488326	0	0.526135	0.35332	0.55397	0.115262	1.10968
ENST00000416918	ENSG00000171853	protein_coding	protein_coding	0	0	0	0	0	0	0	0	21.9853	47.0406	12.1841	32.9498	28.8582	18.881	26.958	64.8473	3.71473	0.275496	0.298549	0.403187	15.0488	0.295339	5.96791	0.498649	0.51247	0.495666	35.994	0.0824492	2.48621	0.285766	0.173668	0.264852	8.35667	0.284032	6.39588	0.343714	0.32826	0.343823	30.2615	0.0856312	9.20371	0.454146	0.701916	0.645296	28.0483	0.351679	0.940605	0.327063	0.327714	0.394244	20.0505	0.301706	5.02697	0.190166	0.241569	0.216982	19.669	0.0826229	7.5451	0.355683	0.620727	0.527164	39.3324	0.195746	0.130894	0.348805	0.201489	0.240192	0.26499	0.207739	0.140476	0.267511
ENST00000416919	ENSG00000116977	protein_coding	protein_coding	0	0	0	0	0	0	0	0	0	0	0	0	0	0	0	0	2.07576	9.64802	8.5871	9.76952	0.258569	0.293559	0.263505	1.48827	1.4256	1.49145	0.0513155	0.052467	0.262257	1.1901	0.463397	1.39766	0.194935	0.252869	0.778253	3.87141	3.82197	3.86764	0.0354036	0.047682	0.412202	1.77418	0.59413	2.01891	0.326065	0.34447	1.03603	4.41981	3.52743	4.6571	4.68463	0.279944	0.303256	1.60904	1.5159	1.6157	0.0432467	0.056842	0.764351	3.71807	3.44681	3.7953	0.139605	0.166669	16.8028	2.84714	2.50904	6.49733	3.88451	7.46114	2.98939	6.33526
ENST00000416920	ENSG00000229169	processed_pseudogene	processed_pseudogene	0	0	0	0	0	0	0.285353	0	0	0	0	0	0	0	0	0	0.29651	0.196519	0.00235954	0.0208034	0.240049	0.184964	0.700436	0.186927	0.145154	0.179929	0.634857	0.190673	0.531683	0.286082	0.0940662	0.184691	0.16691	0.156773	0.481419	0.127132	0.089747	0.117173	0.426386	0.127654	0.29434	0.217501	0.00131323	0.0146693	0.245739	0.209022	8.15826	1.93838	1.87075	2.02105	7.52269	1.99699	0.057516	0.0320459	0.00479346	0.0144203	0.0414251	0.0290955	0.164108	0.0977297	0.00531636	0.0293745	0.127058	0.0902106	0	0	0.402978	0	0	0	0	0
ENST00000416921	ENSG00000227361	processed_pseudogene	processed_pseudogene	1.29248	0	0	0	0	0	0	0	0	0	0	0	0	0	0	0	1.4133	0.531557	0.3516	0.454769	0.709602	0.417191	6.55996	1.55545	1.49658	1.54745	6.11273	1.63103	0.614673	0.359693	0.117945	0.255373	0.504262	0.350972	7.14417	1.54022	1.48314	1.54163	6.61868	1.60958	3.24797	1.13692	0.914979	1.1615	2.8445	1.16553	1.85145	0.665348	0.460724	0.610218	1.58752	0.658991	5.88158	1.41552	1.36064	1.41838	5.40515	1.48703	1.17882	0.397278	0.272771	0.361281	1.04413	0.397988	0.448779	0	0	0	0	0	0	0
ENST00000416928	ENSG00000224189	lncRNA	lncRNA	4.60797	0	4.01615	1.6326	0.385751	1.76342	0	0.292359	1.563	0.00121712	0.132322	0.131957	0.325453	0.266483	0.0409831	0.00850183	1.54753	5.87313	3.8288	4.9298	0.284683	0.373157	0.00855163	0.0268171	0.00589249	0.0171447	0.0126097	0.0388576	0.332958	1.34112	0.396665	0.954551	0.175443	0.319565	0.153973	0.562919	0.475176	0.538464	0.0642578	1.9423	0.379696	1.32918	0.406566	1.03337	0.185597	0.318102	0.391322	1.28527	0.429143	0.92218	0.278883	0.399016	0.0527466	0.235497	0.111962	0.200443	0.0365869	0.0794698	0.0579151	0.190934	0.0634179	0.137056	0.0497681	0.127891	7.52738	0.0139522	2.02256	0.790641	2.38996	2.02032	0.259056	0.319315
ENST00000416929	ENSG00000232030	protein_coding	protein_coding	0.0414932	0	0	0	0	0	0	0.256276	0	0	0	0	0	0	0	0	0.143412	0.196519	0.000483156	0.0208034	0.12602	0.184964	0.0167966	0.0268351	0.00169593	0.0224232	0.0131431	0.0240531	0.103744	0.164906	5.02821e-05	0.00741119	0.0930649	0.156773	0.0183686	0.0260774	0.000992556	0.0121895	0.0143502	0.0233394	0.151238	0.217501	8.43151e-05	0.0146693	0.13685	0.209022	0.134327	0.176727	0.000266034	0.0206964	0.116359	0.164466	0.0200143	0.0320459	0.000658295	0.0144203	0.0157673	0.0290955	0.066846	0.0977297	0.0010058	0.0293745	0.0563779	0.0902106	0	0	0	0	0	0	0	0
ENST00000416930	ENSG00000246016	lncRNA	lncRNA	0.394928	0.411238	0.784948	0.264626	0	1.42131	0.352118	0.223883	3.44942	0.294831	0	0	0	3.13214	0.177188	0	3.67972	1.86701	1.84061	1.84545	3.02935	1.7894	1.86341	0.945929	0.929724	0.936593	2.47853	1.43189	1.3734	0.885132	0.873765	0.914119	1.235	0.899032	1.63476	0.772738	0.753971	0.765923	2.30453	1.21666	1.8857	1.13692	1.11533	1.1615	1.69894	1.16553	3.04569	1.48262	1.42273	1.44942	1.58249	0.970487	0.633327	0.339803	0.328346	0.332129	0.599393	0.376552	0.460482	0.267754	0.241831	0.231278	0.304956	0.22729	1.34634	0.139522	0	0.0686263	0	1.66191	0.172894	0.237788
ENST00000416931	ENSG00000225972	unprocessed_pseudogene	unprocessed_pseudogene	73.2409	89.546	199.474	75.8779	92.0068	94.5392	144.498	90.9142	0	0	0	0	0	0	0	0	0.33051	0.245847	0.1343	0.0218171	0.266691	0.230622	0.0712305	0.0380138	0.0970712	0.0304976	0.0507767	0.0339334	0.217896	0.195393	0.0841929	0.00755528	0.178472	0.183943	0.0776561	0.0373547	0.091837	0.0107886	0.054083	0.0329323	0.313427	0.254554	0.139111	0.0150391	0.26278	0.244756	0.315594	0.217475	0.134734	0.021701	0.25185	0.202144	0.0734882	0.0424872	0.0791539	0.0171821	0.0523429	0.0383488	0.181865	0.113768	0.121439	0.0315634	0.141338	0.104896	0	0	0	0	0	0	0	0
ENST00000416938	ENSG00000221838	protein_coding	nonsense_mediated_decay	0.129958	0	0	0	8.89812e-07	0	0	0.382579	0.814784	0.16714	0.265658	0.0864194	1.94293	0.96179	0.050224	0.309565	1.31053	3.9559	3.61862	3.70936	2.52529	8.4098	0.353057	1.32767	1.31425	1.32265	0.408442	1.34569	0.314955	0.930915	1.00408	1.10908	0.223436	0.531095	0.131106	0.420133	0.407463	0.418173	0.315897	1.14714	0.809835	2.25124	2.40557	2.5641	2.54949	7.68292	0.584309	1.61105	1.6467	1.73989	0.435008	0.509551	0.152291	0.564411	0.551104	0.562671	0.103355	0.402119	0.117108	0.360752	0.452143	0.436068	0.171573	0.570158	4.85768	2.65193	2.05614	0.640408	3.59712	3.00499	1.15092	0.669537
ENST00000416942	ENSG00000237274	processed_pseudogene	processed_pseudogene	0	0.0285736	0	0	0	0	0	0	0	0	0	0	0	0	0	0	0.187981	0.196519	0.00174993	0.0208034	0.161457	0.184964	0.024443	0.0268351	0.00723882	0.0224232	0.0187577	0.0240531	0.133853	0.164906	0.000555695	0.00741119	0.117144	0.156773	0.0266	0.0260774	0.00612993	0.0121895	0.0203913	0.0233394	0.194955	0.217501	0.000919361	0.0146693	0.172322	0.209022	0.177438	0.176727	0.00177215	0.0206964	0.150258	0.164466	0.0284404	0.0320459	0.0038499	0.0144203	0.0219488	0.0290955	0.091559	0.0977297	0.00417028	0.0293745	0.0755925	0.0902106	0	0	0	0	0	0	0	0
ENST00000416943	ENSG00000106178	protein_coding	protein_coding	0	0	0	0.0979219	0	0	0	0	0	0	0	0	0	0	0	0	0.230459	0.196519	0.00512597	0.00900184	0.193568	0.184964	0.0335026	0.0268351	0.00473336	0.00677053	0.0251595	0.0240531	0.161566	0.164906	0.00146226	0.00390129	0.138117	0.156773	0.0362598	0.0260774	0.00324536	0.00377556	0.0272193	0.0233394	0.23511	0.217501	4.42764e-05	6.45824e-05	0.203242	0.209022	0.219225	0.176727	0.000235985	0.000144652	0.181518	0.164466	0.0379643	0.0320459	0.0027952	0.00408733	0.028648	0.0290955	0.117452	0.0977297	0.0123721	0.0189089	0.0948302	0.0902106	0	0	0	0	0	0	0	0
ENST00000416946	ENSG00000172297	unprocessed_pseudogene	unprocessed_pseudogene	0.277879	0.0318794	0.0168709	0.0336849	0.255193	0	0	0.0381694	0	0	0	0	0	0	0	0	0.149852	0.196519	0.00127346	0.0208034	0.131248	0.184964	0.0178093	0.0268351	0.00565652	0.0224232	0.0138982	0.0240531	0.108158	0.164906	0.000293454	0.00741119	0.0966763	0.156773	0.019463	0.0260774	0.00471526	0.0121895	0.0151655	0.0233394	0.157652	0.217501	0.000461077	0.0146693	0.142168	0.209022	0.140514	0.176727	0.00105412	0.0206964	0.121325	0.164466	0.0211515	0.0320459	0.00270312	0.0144203	0.0166156	0.0290955	0.0702834	0.0977297	0.00310455	0.0293745	0.0590998	0.0902106	0	0	0	0	0	0	0	0
ENST00000416948	ENSG00000231150	lncRNA	lncRNA	0	0	0	0	0	0	0	0	0	0	0	0	0	0	0	0	0.20348	0.196519	0.000198396	0.00213746	0.173366	0.184964	0.0275089	0.0268351	0.00140704	0.0129583	0.0209542	0.0240531	0.14408	0.164906	5.24805e-05	0.000720245	0.12502	0.156773	0.0298803	0.0260774	0.00105395	0.00117085	0.0227413	0.0233394	0.209783	0.217501	9.00665e-05	0.00162175	0.18393	0.209022	0.1926	0.176727	0.000174224	0.00219341	0.161787	0.164466	0.0317182	0.0320459	0.000535756	0.00195971	0.0242889	0.0290955	0.10071	0.0977297	0.000494217	0.00395374	0.0824977	0.0902106	0	0	0	0	0	0	0	0
ENST00000416949	ENSG00000266967	protein_coding	protein_coding_CDS_not_defined	0.711986	0.0849715	0.72442	0	1.1838	1.24077	1.171	1.05052	0	3.64379	1.88838	3.41159	12.5743	2.10993	3.45746	2.47362	0.258174	0.210758	0.157716	0.410731	0.223125	0.205681	0.0416225	0.0647202	0.161437	0.181266	0.0383012	0.0568088	0.192524	0.572075	0.880391	1.63531	0.174541	0.276591	0.0551843	0.101122	0.172782	0.221257	0.0438154	0.210455	0.27058	0.496418	0.448478	1.1333	0.250995	0.471868	0.24094	0.191738	0.345884	0.660507	0.207725	0.182332	0.182468	0.178084	0.200279	0.226254	0.423063	0.643836	0.137198	0.173518	0.216436	0.399075	0.124879	0.159617	0	0	0	0.0228754	0	0	0.0284739	0
ENST00000416950	ENSG00000170703	protein_coding	nonsense_mediated_decay	0.00373377	0	0	0	0	0	0	0	0	0	0	0	0	0	0	0	0.138917	0.196519	2.24268e-05	4.25807e-05	0.12235	0.184964	0.016106	0.0268351	6.80796e-05	0.000750408	0.0126262	0.0240531	0.100652	0.164906	1.09913e-05	3.1265e-06	0.090518	0.156773	0.0176216	0.0260774	5.76685e-05	6.22673e-06	0.0137916	0.0233394	0.146743	0.217501	2.01384e-05	8.61033e-06	0.1331	0.209022	0.130017	0.176727	0.0035467	0.00290357	0.112881	0.164466	0.0192352	0.0320459	0.00167075	0.00268423	0.0151835	0.0290955	0.0644717	0.0977297	0.0268194	0.0185482	0.0544887	0.0902106	0	0	0	0	0	0	0	0
ENST00000416951	ENSG00000226917	lncRNA	lncRNA	0	0	0	0	0.139962	0	0	0	0	0	0	0	0	0	0	0	0.204355	0.196519	9.36051e-05	0.000892859	0.174032	0.184964	0.0341997	0.032764	0.00957428	0.0202442	0.0210826	0.0240531	0.144653	0.164906	3.41823e-05	0.000303105	0.125457	0.156773	0.0300731	0.0260774	0.000666001	0.000406593	0.0228784	0.0233394	0.210614	0.217501	0.00415337	0.0381359	0.184574	0.209022	0.193459	0.176727	0.000102674	0.00091531	0.162433	0.164466	0.0319095	0.0320459	0.000310176	0.000780106	0.0244243	0.0290955	0.101236	0.0977297	0.00025521	0.00165666	0.0828912	0.0902106	0	0.0348805	0	0	0	0	0	0
ENST00000416952	ENSG00000234741	lncRNA	retained_intron	0.542923	0	0	0	0	0	0	0	0.0999314	0.0988561	0.120181	0.119023	0.0236757	0.0818144	0.0642073	0.213956	0.283778	0.343326	0.292091	0.798092	0.250752	0.401158	0.0621264	0.0874975	0.105634	0.145992	0.0514571	0.0939005	0.259033	0.376904	0.179679	0.660297	0.1406	0.259794	0.235296	0.386365	0.359127	0.449764	0.0586577	7.00949	0.237945	0.30818	0.225868	0.873355	0.269606	0.45164	0.224606	0.267999	0.200962	0.590218	0.216746	0.362871	0.0291372	0.039759	0.116493	0.157801	0.0412382	0.0834641	0.244123	0.329494	0.242396	0.493409	0.145062	0.296669	0.215142	0.0654043	0.372334	0.251523	0.0786025	0.120821	0.00210846	0.306298
ENST00000416953	ENSG00000177084	protein_coding	retained_intron	0.691192	0.0931642	0.547246	0.0956181	0.333582	0.653619	0.30037	0.207867	0.44393	0.0142289	0.271391	0.0882845	0	1.51161	0.188129	0.421662	0.454625	2.23611	1.56401	2.18055	0.660798	2.66832	0.0346471	0.199284	0.153895	0.194296	0.0702685	0.41202	0.310495	1.62468	0.786462	1.44345	0.356395	2.039	0.0697018	0.392454	0.319225	0.380404	0.180091	1.08202	0.429266	2.06713	0.86901	1.91566	0.726132	3.85649	0.947069	4.74553	3.42452	4.39754	1.75316	9.42461	0.092957	0.561734	0.470108	0.544169	0.134017	0.805803	0.244416	1.32113	1.00065	1.25869	0.372657	2.37683	2.81167	0.0877296	2.21638	0.0686263	1.63812	3.20841	0.750341	1.37268
ENST00000416956	ENSG00000205936	unprocessed_pseudogene	unprocessed_pseudogene	0	0	0	0	0	0.0680143	0	0	0	0	0	0	0	0	0	0	0.223611	0.196519	0.00496881	0.0208034	0.188505	0.184964	0.031892	0.0268351	0.00788682	0.0224232	0.0240409	0.0240531	0.157166	0.164906	0.000882464	0.00741119	0.134866	0.156773	0.0345498	0.0260774	0.00581352	0.0121895	0.0260309	0.0233394	0.228741	0.217501	0.00332874	0.0146693	0.198448	0.209022	0.212438	0.176727	0.00569075	0.0206964	0.176551	0.164466	0.0363067	0.0320459	0.00533792	0.0144203	0.027504	0.0290955	0.113097	0.0977297	0.0105468	0.0293745	0.0916602	0.0902106	0	0	0	0	0	0	0	0
ENST00000416957	ENSG00000075420	protein_coding	protein_coding	0.349316	12.5219	3.53696	36.2192	5.52184	6.60437	17.6401	11.3383	0.301497	9.03532	1.47453	43.3761	2.77775	1.91635	17.0955	0.715933	0.0866848	0.200213	0.0161407	0.000840616	0.105503	0.215595	0.0567726	0.224701	0.204113	0.160155	0.0121537	0.0320641	0.103624	0.314854	0.0933625	0.00395031	0.0894909	0.201365	0.0771172	0.276866	0.27219	0.210544	0.0608424	0.216287	0.12635	0.329332	0.0735786	0.00331639	0.122216	0.24881	0.113936	0.286356	0.0982376	0.00511507	0.100851	0.194246	0.0483291	0.188415	0.179123	0.101168	0.0377321	0.13696	0.101694	0.334071	0.171467	0.0342551	0.0500059	0.111977	0.149593	0.430192	0.570885	0.360288	0.52998	0.4501	0.255018	0.642027
ENST00000416958	ENSG00000229782	lncRNA	lncRNA	0	0	0	0.137731	0.374227	0	0.233514	3.9992	0	0	0	0	0	0	0	2.85135	0.265428	0.196519	0.00155715	0.0208034	0.218719	0.184964	0.0429459	0.0268351	0.0127323	0.0224232	0.0315476	0.0240531	0.183602	0.164906	0.000512506	0.00741119	0.153938	0.156773	0.0462195	0.0260774	0.00933448	0.0121895	0.0339657	0.0233394	0.26698	0.217501	0.000733133	0.0146693	0.226586	0.209022	0.254221	0.176727	0.00177119	0.0206964	0.206422	0.164466	0.0473748	0.0320459	0.00661684	0.0144203	0.0349649	0.0290955	2.5538	1.01492	0.933711	0.990069	2.70759	1.18686	0	0	0	0	0	0	0	0.475576
ENST00000416959	ENSG00000236936	lncRNA	lncRNA	0	0.0438676	0.046311	0.233823	0.192309	0.057188	0.120028	0.421921	0	0	0	0	0	0	0	0	0.596383	0.491134	0.431026	0.405718	0.422649	0.417191	0.098836	0.0818319	0.094962	0.0775341	0.0226019	0.0240531	0.151244	0.164906	0.0280921	0.00741119	0.130442	0.156773	0.198377	0.148302	0.156322	0.141427	0.219839	0.18753	0.220163	0.217501	0.0434815	0.0146693	0.191925	0.209022	0.203397	0.176727	0.0504846	0.0206964	0.169867	0.164466	0.0341702	0.0320459	0.0385362	0.0144203	0.0260158	0.0290955	0.188676	0.158479	0.148802	0.11698	0.0874655	0.0902106	0.448779	0.139522	0	0.0686263	0	0	0	0.237788
ENST00000416961	ENSG00000175606	protein_coding	nonsense_mediated_decay	5.69973	14.9306	20.1461	14.4264	18.5143	22.7776	37.823	10.659	13.7367	30.5374	31.6794	47.4108	27.1905	57.5258	159.765	42.8144	0.222342	0.765601	1.38128	0.464783	0.188671	0.67694	1.1144	2.9696	2.96524	2.90916	0.0272889	5.34858	0.497761	3.86158	3.99646	3.10885	0.182115	13.0815	1.23033	3.18431	3.17558	3.08858	0.0472896	7.57285	0.841744	1.4875	2.1465	1.24153	0.199928	0.815844	1.55811	2.79349	3.63075	2.49766	0.181686	3.10767	1.0844	5.68227	5.72216	5.57189	0.0308393	21.2821	0.187406	1.07549	1.77158	0.936383	0.100132	7.36807	0	1.69822	0.805955	1.61272	1.58994	2.49287	1.72894	0.237788
ENST00000416965	ENSG00000028839	protein_coding	protein_coding	0	0	0	0	0	0	0	0	0	0.143625	0	0.0740008	0	0	0.0863589	0.266145	0.190878	0.198323	0.132605	1.05883	0.168187	0.187778	0.0883756	0.114996	0.0747308	0.152401	0.0304307	0.0515336	0.13443	0.164906	0.0265877	0.569157	0.117593	0.156773	0.0325124	0.0323853	0.0244718	0.0719512	0.0397287	0.0453694	0.195792	0.217501	0.0343216	0.775292	0.172983	0.209022	0.174019	0.167694	0.126388	0.712135	0.170251	0.172312	0.0340127	0.038883	0.0258233	0.0903853	0.0259966	0.0402713	0.111236	0.127384	0.11538	0.409862	0.100466	0.160696	0	0.174402	0	0.0343131	0	0.103869	0.0432234	0.118894
ENST00000416967	ENSG00000100348	protein_coding	protein_coding	1.44494	7.34279	1.60143	0.904261	1.17741	3.63473	5.35384	4.53898	10.4129	31.284	12.0243	7.50668	13.4029	16.1517	18.35	32.521	7.57676	9.16821	9.73987	9.51347	32.0481	38.9208	11.1301	14.8147	14.9165	14.8686	75.8497	77.1092	4.55718	6.13949	6.72263	6.62451	23.2463	33.9841	2.96599	3.57025	3.68944	3.64618	22.109	22.974	7.00132	8.00976	10.1322	9.30965	41.5199	44.2911	9.84377	10.7037	12.1053	11.4872	45.6263	0.367259	6.34452	7.88881	8.05211	7.99136	49.7676	63.3976	15.3037	18.7045	19.1859	18.9939	72.395	87.793	10.2097	15.0612	7.65653	3.68861	10.5863	11.8411	7.96779	18.4839
ENST00000416968	ENSG00000233134	unprocessed_pseudogene	unprocessed_pseudogene	0.435866	0	0	0	0	0	0	0	0	0	0	0	0	0	0	0	0.271545	0.196519	0.00262872	0.0208034	0.222995	0.184964	0.0448571	0.0268351	0.00907635	0.0224232	0.0328049	0.0240531	0.187381	0.164906	0.000842431	0.00741119	0.156572	0.156773	0.0482211	0.0260774	0.00805789	0.0121895	0.0352852	0.0233394	0.272438	0.217501	0.00139439	0.0146693	0.230474	0.209022	0.260404	0.176727	0.00264103	0.0206964	0.210697	0.164466	0.0492154	0.0320459	0.00504984	0.0144203	0.0361645	0.0290955	0.145351	0.0977297	0.00571074	0.0293745	0.114492	0.0902106	0	0	0	0	0	0	0	0
ENST00000416970	ENSG00000233016	lncRNA	lncRNA	0.223916	3.48546	2.871	6.17117	7.41809	12.1387	0.380182	6.48343	0.155556	0.736382	0.204825	0.257656	0.319669	0.775904	0.196003	0.313224	6.1286	7.05841	7.21981	6.03521	2.1943	6.69466	48.3297	72.1401	71.7749	71.2666	13.5131	21.284	9.11694	15.6267	19.4797	14.0419	0.425435	1.73575	25.8582	31.4606	31.4536	31.0849	8.8901	11.428	30.2605	41.882	38.452	35.7433	8.23803	11.2397	35.0339	43.4438	47.6287	40.3058	20.0473	21.8127	5.43748	9.57819	9.72577	9.27806	1.69458	3.02921	12.8409	17.3363	17.7595	16.583	3.99255	5.54994	3.75852	35.2291	6.33638	15.4836	21.2939	18.6873	3.95015	7.05053
ENST00000416973	ENSG00000138386	protein_coding	protein_coding	8.46101	0	1.09892	0.251031	6.86289	4.17174	0	0	2.0337	0	0	0.221406	3.6573	2.61459	0.0696105	2.20194	0.247819	0.215009	0.278738	0.674518	0.205623	0.196944	0.0358044	0.0275166	0.0248508	0.047889	0.0271487	0.0245913	0.178188	0.168912	0.101323	0.40176	0.151049	0.160395	0.077686	0.0536784	0.038408	0.0641536	0.0286788	0.026385	0.269245	0.277792	0.230267	0.846479	0.225502	0.248546	0.236229	0.230618	0.164844	0.502549	0.193694	0.203725	0.0399909	0.0370419	0.0297472	0.0695575	0.0299555	0.0322258	0.135991	0.130397	0.153221	0.312946	0.106574	0.108554	0	0	0	0.0686263	0	0	0	0
ENST00000416978	ENSG00000140459	protein_coding	protein_coding	0	0	0	0	0	0	0	0	0	0	0	0	0	0	0	0	0.233471	0.196519	0.000844734	0.00136746	0.195781	0.184964	0.0342326	0.0268351	0.00382388	0.012938	0.0256637	0.0240531	0.163492	0.164906	1.88917e-06	1.01423e-05	0.139531	0.156773	0.0370338	0.0260774	0.0119691	0.023971	0.0277542	0.0233394	0.237899	0.217501	3.17782e-06	2.33581e-05	0.205328	0.209022	0.222217	0.176727	0.00206872	0.00858718	0.183694	0.164466	0.0387104	0.0320459	1.8165e-05	2.29139e-05	0.02916	0.0290955	0.119391	0.0977297	0.00103274	0.00180765	0.0962335	0.0902106	0	0	0	0	0	0	0	0
ENST00000416982	ENSG00000234722	lncRNA	lncRNA	11.262	1.01828	3.69397	1.60437	8.53175	7.63154	1.12468	23.2093	0	0	0	0	0	0	0	0.502572	3.30612	9.12015	8.2023	7.56967	2.56971	8.49993	0.0161344	0.0415062	0.0364689	0.0232767	0.0103576	0.0240531	0.092412	0.19413	0.0082476	0.00419632	0.0842103	0.185291	0.017907	0.0458803	0.0410953	0.0246678	0.012227	0.0310585	0.125956	0.217501	0.000199821	0.000113161	0.115512	0.209022	0.110356	0.176727	0.0212869	0.0164029	0.0968116	0.164466	0.0316341	0.086929	0.0676144	0.0496038	0.012591	0.0290955	1.67587	5.10597	4.93339	4.77682	1.34153	5.34175	10.4865	0.0697609	0	0.0686263	0	0	0.172894	5.5781
ENST00000416983	ENSG00000100060	protein_coding	protein_coding	0	1.06066	0.329506	0.25305	0.486221	0	0	2.88669	0.0051877	0.145064	0.563292	0	1.38325	0.131399	0.0694247	2.71932	0.168691	0.218486	0.000828013	0.00289242	0.150494	0.205235	0.251794	0.587013	0.548504	0.5683	0.0894095	0.150716	0.359317	0.674237	0.329228	0.851065	1.28506	0.398941	0.0466288	0.0951234	0.0585619	0.0692775	0.0133481	0.0233394	2.00991	3.86383	2.36008	3.82283	2.7859	0.498639	0.533623	0.951251	0.296556	0.761692	0.239763	0.312401	0.10122	0.228922	0.187218	0.213317	0.0179269	0.0328309	4.26318	8.55685	8.09653	8.43894	0.177433	0.231432	0	1.09292	0.604466	0.205879	6.62475	1.8004	0.475458	10.5221
ENST00000416984	ENSG00000104299	protein_coding	protein_coding	0.372701	1.50134	0.538857	1.54392	0.395823	1.13733	0.411093	1.48914	0	0	0	0	0	0	0	0	0.431658	1.12911	0.428811	0.918139	0.248194	0.463455	0.568025	1.86215	1.78779	1.83849	0.0373744	0.0903105	0.507931	1.5063	0.519616	1.22057	0.175731	0.338931	0.679	1.98502	1.92111	1.97144	0.0420649	0.0921023	0.40326	0.9363	0.186359	0.694249	0.222817	0.358039	0.812841	2.0779	1.20708	1.81248	0.295075	0.424661	0.480073	1.60968	1.50005	1.572	0.0461991	0.104465	1.11422	2.91285	2.67943	2.82346	0.15239	0.237327	1.34634	2.16259	1.67907	2.40764	1.72244	2.69137	2.2188	3.94992
ENST00000416985	ENSG00000011275	protein_coding	protein_coding	0.242024	0.290434	0.333976	0.334956	0	0.324646	0	0	0	1.80103	0	1.86993	0	2.63107	0.150143	0	0.232364	0.196519	0.229322	0.575602	0.194968	0.184964	0.611824	0.379058	0.399977	0.437318	0.568077	0.40019	3.50725	2.17868	1.26361	2.25219	3.28754	2.27354	0.866008	0.49681	0.508539	0.55388	0.789617	0.512143	0.236874	0.217501	0.165324	0.646928	0.204563	0.209022	0.229724	0.201664	0.260285	0.656262	0.18833	0.183666	0.273189	0.178964	0.176276	0.216465	0.289814	0.225434	1.52495	0.950523	0.881899	1.12726	1.42357	0.981917	0	0	0	0	0	0	0.0864469	0
ENST00000416987	ENSG00000234003	unprocessed_pseudogene	unprocessed_pseudogene	2.71438	0.10883	0.0573322	0.0581822	0	0.637944	0.148949	0.393168	0	0	0	0	0	0	0	0	2.10213	1.35017	1.34901	1.32649	0.190943	0.184964	0.351431	0.229309	0.22421	0.223803	0.0245737	0.0240531	0.159283	0.164906	0.0125515	0.00741119	0.136434	0.156773	0.0735796	0.048841	0.0507326	0.04039	0.0265972	0.0233394	0.231807	0.217501	0.026149	0.0146693	0.200761	0.209022	0.982237	0.637463	0.581566	0.57803	0.178941	0.164466	0.0807111	0.0599027	0.0548317	0.0487244	0.0280503	0.0290955	0.373504	0.258964	0.233697	0.223303	0.0931798	0.0902106	2.69267	0.418566	0	0.0686263	0	1.24643	0.0864469	0.475576
ENST00000416989	ENSG00000226725	lncRNA	lncRNA	0	0	0	0	0	0	0	0	0	0	0	0	0	0	0	0	0.176144	0.196519	0.0759309	0.0208034	0.152216	0.184964	0.0222563	0.0268351	0.0309793	0.0224232	0.0171721	0.0240531	0.125957	0.164906	0.0296697	0.00741119	0.110957	0.156773	0.0242532	0.0260774	0.0264708	0.0121895	0.0186902	0.0233394	0.183498	0.217501	0.0786263	0.0146693	0.163204	0.209022	0.165919	0.176727	0.0695288	0.0206964	0.141362	0.164466	0.0260677	0.0320459	0.0263003	0.0144203	0.0202324	0.0290955	0.0847751	0.0977297	0.0760618	0.0293745	0.0704	0.0902106	0	0	0	0	0	0	0	0
ENST00000416991	ENSG00000152256	protein_coding	protein_coding	4.08608	0.273909	1.28754	0.182238	4.67669	1.99999	0.480616	1.71122	0	0.000101862	0	0.0544583	0.00172233	0	0.491942	0	0.261253	0.214923	0.387509	0.725319	0.205702	0.199296	0.0380976	0.0298728	0.0562719	0.0669502	0.026857	0.0263206	0.171318	0.213668	0.232469	0.601899	0.14151	0.185043	0.0387823	0.0309527	0.0414494	0.0553409	0.0282033	0.026756	0.270381	0.261926	0.309954	0.867058	0.220184	0.238048	0.222047	0.180516	0.187368	0.415129	0.180484	0.167384	0.0395595	0.0454086	0.0594301	0.0972023	0.0287042	0.0364252	0.148105	0.572845	0.237591	0.617796	0.115438	0.56555	0	0	0	0	0	0	0	0
ENST00000416992	ENSG00000128585	protein_coding	protein_coding	0	0	0.0919768	3.79964	0	0	0.488897	0.109749	0.0347098	0.304749	1.29307	2.05421	0	0.985202	0.200483	0	0.208613	0.200784	0.43326	0.600964	0.176989	0.187649	0.111421	0.0986001	0.142646	0.145595	0.0331392	0.0314899	0.195988	0.213327	0.405101	0.629296	0.156263	0.18961	0.730806	0.595143	0.603234	0.620182	0.806986	0.647725	0.349651	0.324571	0.540511	0.839677	0.293763	0.289139	0.208305	0.198886	0.355221	0.441898	0.180106	0.200423	0.0496239	0.0473536	0.134948	0.154965	0.0414622	0.0454991	0.208174	0.192428	0.236895	0.309427	0.0890496	0.0975692	0	0.139522	0	0.480384	0	0.103869	0	0.297235
ENST00000416994	ENSG00000105221	protein_coding	protein_coding	5.04976	1.02551	4.85414	2.03937	8.6437	5.16297	1.16375	3.42057	0	0	0	0.000325793	0.00532704	0	0	0.00116703	0.295497	0.292762	0.196314	0.220929	0.167734	0.184964	0.0440327	0.0465837	0.0525352	0.0409639	0.0204216	0.0248175	0.139236	0.164906	0.354088	0.26849	0.121309	0.156773	0.113113	0.108346	0.119396	0.100118	0.0218221	0.0238452	0.205639	0.22494	0.461047	0.334057	0.180398	0.215524	0.291467	0.28659	0.223851	0.227564	0.160143	0.178207	0.0509713	0.0554674	0.0797961	0.0561884	0.0234715	0.0298695	0.259273	0.324611	0.330878	0.285779	0.167061	0.354982	0.448779	0.0697609	0	0.205879	0	0.415477	0.0864469	0.237788
ENST00000416995	ENSG00000230866	lncRNA	lncRNA	0.0898648	0.0597	0	0.0720688	0	0.201213	0.114122	0.382339	0	0	0	0	0	0	0	0	0.231134	0.196519	0.954142	0.944987	0.194065	0.184964	0.0336651	0.0268351	0.0872093	0.0724864	0.0252719	0.0240531	0.161998	0.164906	0.612554	0.70459	0.138435	0.156773	0.0370043	0.0262296	0.0859557	0.074836	0.0278091	0.0234905	0.243321	0.220743	0.854492	0.905411	0.210779	0.212504	0.219896	0.176727	0.628416	0.631992	0.182006	0.164466	0.0389204	0.0323015	0.108419	0.0946589	0.0294714	0.0293735	0.117885	0.0977297	0.429618	0.376687	0.0951443	0.0902106	0	0	0	0	0	0	0	0
ENST00000416996	ENSG00000225472	lncRNA	lncRNA	0.232598	0.0437528	0	0	0.0439188	0.308706	0	0.207457	0	0	0	0	0	0	0	0.138988	0.34683	0.457109	0.055288	0.435289	0.257017	0.377367	0.0722194	0.0792035	0.043003	0.0741821	0.031595	0.0466159	0.135875	0.164906	0.000214548	0.000720245	0.118714	0.156773	0.0272256	0.0260774	0.00262054	0.00117085	0.020842	0.0233394	0.197887	0.217501	0.000261656	0.00162175	0.174635	0.209022	0.356925	0.46001	0.041702	0.366157	0.300572	0.444353	0.0290691	0.0320459	0.000996495	0.00195971	0.0224004	0.0290955	0.127348	0.168883	0.0679554	0.184301	0.11151	0.210342	0	0.104641	0	0	0	0	0	0.0792626
ENST00000416999	ENSG00000231721	lncRNA	lncRNA	0.524853	0	0.123328	0.380165	0	0.305546	0	0.283279	0	1.65585	0	12.2716	0	0	0	1.36305	0.262701	0.196519	0.10203	0.196183	0.2168	0.184964	0.584585	0.242874	0.228281	0.249798	0.519403	0.254209	0.18191	0.164906	0.0737631	0.160399	0.152751	0.156773	2.93247	1.07886	1.03871	1.07129	4.08533	1.67518	0.264535	0.217501	0.0692428	0.181581	0.224834	0.209022	0.25147	0.176727	0.107147	0.17671	0.204508	0.164466	0.0465753	0.0320459	0.0526377	0.0598396	0.0344401	0.0290955	1.81729	0.749031	0.420184	0.586221	1.61596	0.780654	0	0.139522	0	0.0686263	0	0	0	0.475576
ENST00000417000	ENSG00000230047	processed_pseudogene	processed_pseudogene	0	0	0.349199	0.179928	0	0.215961	0	0	0	0	0	0	0	0	0	0	0.276067	0.196519	0.00341677	0.0208034	0.226131	0.184964	0.0463312	0.0268351	0.0106062	0.0224232	0.0337664	0.0240531	0.19016	0.164906	0.000915005	0.00741119	0.158493	0.156773	0.0497617	0.0260774	0.00845732	0.0121895	0.0362924	0.0233394	0.27645	0.217501	0.00167024	0.0146693	0.233311	0.209022	0.264988	0.176727	0.00274572	0.0206964	0.213841	0.164466	0.0506204	0.0320459	0.00613965	0.0144203	0.0370723	0.0290955	0.148634	0.0977297	0.00771799	0.0293745	0.11673	0.0902106	0	0	0	0	0	0	0	0
ENST00000417001	ENSG00000233765	unprocessed_pseudogene	unprocessed_pseudogene	0	0	0.891649	0.276619	0.640348	0	0.12485	0.822062	0	0	0	0	0	0	0	0	0.256358	0.199844	0.0343931	0.0208944	0.225887	0.189297	0.0389618	0.0275256	0.0324758	0.0229585	0.0283424	0.0245789	0.169526	0.166407	0.0202407	0.00741999	0.146558	0.158473	0.0415109	0.0268038	0.0273277	0.0124192	0.0305679	0.0239344	0.229322	0.217501	0.0401561	0.0146693	0.198887	0.209022	0.243502	0.188081	0.030182	0.0210953	0.200694	0.173838	0.0505076	0.0338568	0.0263666	0.0149639	0.0359087	0.0305017	0.130539	0.0995615	0.0444967	0.0296594	0.103192	0.0916728	0	0	0	0	0	0	0	0
ENST00000417003	ENSG00000231957	processed_pseudogene	processed_pseudogene	0.0467848	0	0	0	0	0	0	0	0	0	0	0	0	0	0	0	0.195156	0.196519	0.00393846	0.0208034	0.166997	0.184964	0.0258321	0.0268351	0.00983909	0.0224232	0.0197567	0.0240531	0.138604	0.164906	0.00115144	0.00741119	0.120822	0.156773	0.0280876	0.0260774	0.00982052	0.0121895	0.021461	0.0233394	0.201844	0.217501	0.00185325	0.0146693	0.177742	0.209022	0.184445	0.176727	0.00350782	0.0206964	0.155612	0.164466	0.0299324	0.0320459	0.00574643	0.0144203	0.0230185	0.0290955	0.0957562	0.0977297	0.00660428	0.0293745	0.0787738	0.0902106	0	0	0	0	0	0	0	0
ENST00000417004	ENSG00000204179	protein_coding	protein_coding	0	0	0.509658	0	0	0	0	0	0	0	0.79279	0	1.04679	0	0	0	0.233193	0.196519	3.7209e-08	1.81179e-06	0.195577	0.184964	0.0341646	0.0268351	0.00102157	0.00657748	0.0256168	0.0240531	0.174479	0.218413	0.00093316	0.0037904	0.148331	0.20911	0.0369617	0.0260774	0.000117022	8.4823e-06	0.0277045	0.0233394	0.255825	0.273964	0.0222039	0.120936	0.222291	0.282363	0.221941	0.176727	4.15043e-08	1.45171e-06	0.183493	0.164466	0.0386411	0.0320459	9.24345e-06	3.25792e-05	0.0291125	0.0290955	0.119211	0.0977297	1.02686e-05	0.000677948	0.0961037	0.0902106	0	0	0	0	0	0	0	0
ENST00000417006	ENSG00000232732	lncRNA	lncRNA	0	0	0	0.0441324	0.0753016	0.0579093	0.0755555	0	0	0	0	0	0	0	0	0	0.210662	0.196519	0.000281901	0.00049743	0.17881	0.184964	0.0290165	0.0268351	0.0380916	0.0259975	0.022023	0.0240531	0.148774	0.164906	0.00280857	0.00611312	0.128582	0.156773	0.0314891	0.0260774	0.0150931	0.015559	0.0238821	0.0233394	0.216586	0.217501	0.00768682	0.011216	0.189182	0.209022	0.199658	0.176727	0.00603693	0.0117126	0.167082	0.164466	0.0333094	0.0320459	0.0182507	0.0179535	0.0254119	0.0290955	0.105061	0.0977297	0.00190165	0.0038725	0.0857405	0.0902106	0	0	0	0	0	0	0	0
ENST00000417007	ENSG00000159110	protein_coding	nonsense_mediated_decay	0.177603	0	0.15267	0.169567	0.0857169	0.464619	0.887219	0	12.207	4.1396	14.0898	3.8277	8.21807	13.2009	6.01595	12.8419	3.65778	0.555149	0.663106	0.554069	9.23477	3.92992	2.4024	0.426156	0.491289	0.427925	5.22355	0.0797559	1.39691	0.285152	0.726606	0.554101	19.7616	0.321299	1.22771	0.131755	0.231618	0.161676	4.87708	0.0953615	0.827692	0.364599	0.649954	0.532035	9.4884	0.780083	4.74161	0.484079	0.772999	0.604618	14.7097	0.387823	2.14621	0.214597	0.327195	0.239393	7.78374	0.0902653	3.44766	0.705709	0.878681	0.717281	13.1087	0.242163	0.299186	0.262267	0.134326	0.0915017	0.17666	0.276985	0.136874	0.614285
ENST00000417008	ENSG00000106638	protein_coding	nonsense_mediated_decay	0	1.28478	0	1.15626e-09	1.0818e-07	2.78304e-09	0.0645445	0	0.646245	1.38783	0.281311	0.257381	1.40234	0.58739	0.64762	0	0.125449	0.192144	0.0174447	0.0796617	0.136843	0.219164	0.0284541	0.0601396	0.0316944	0.0486594	0.0162862	0.0366877	0.127771	0.260165	0.00431035	0.0335783	0.106346	0.235242	0.0354738	0.0588655	0.0210907	0.0371642	0.0170389	0.0271051	0.191356	0.252026	0.00832031	0.0622391	0.158677	0.241281	0.149045	0.18585	0.0132006	0.0661663	0.1267	0.171436	0.0277193	0.0908641	0.0173593	0.0426155	0.0198957	0.17608	0.0550059	0.0810137	0.0162519	0.0427787	0.0623506	0.0961143	0.0897558	0.0720863	0	0.0955049	0	0	0.0605128	0.0339697
ENST00000417009	ENSG00000127922	protein_coding	protein_coding	122.739	105.43	113.073	29.272	159.9	247.531	67.5099	47.9454	635.802	589.581	511.157	136.861	549.184	1210.88	345.286	225.327	0.343723	2.79103	0.640589	0.0163978	0.268047	7.35113	0.351051	0.404989	0.338601	0.098621	0.0419214	4.38174	0.234562	2.28513	0.171068	0.00481373	0.191843	5.61157	0.148397	0.560712	0.377606	0.00342307	0.0648438	4.72531	0.320674	0.778702	0.142756	0.00457834	0.264666	1.33568	0.374809	0.434599	0.582197	0.0196373	0.236569	18.3495	0.300251	0.810038	0.512053	0.0142304	0.057684	5.54698	1.42489	1.11494	0.698017	0.104086	0.145701	3.84874	0	0.162775	0	0.0228754	0	0.138492	0.0864469	0.713363
ENST00000417011	ENSG00000223711	lncRNA	lncRNA	0.0549578	0.0730336	0	0.0400566	0	0	0	0.118084	0	0.0879032	0	0	0	0	0	0	0.205042	0.196519	0.0007218	0.000892859	0.174554	0.184964	0.137512	0.0818112	0.0619621	0.0634626	0.127179	0.0804191	0.145103	0.164906	0.000291662	0.000303105	0.125799	0.156773	0.0562607	0.0470991	0.0202823	0.0228742	0.0229865	0.0233394	0.211266	0.217501	0.000631883	0.000703056	0.185079	0.209022	0.194133	0.176727	0.000770459	0.00091531	0.162941	0.164466	0.0320602	0.0320459	0.00130642	0.000780106	0.024531	0.0290955	0.10165	0.0977297	0.0210557	0.0320133	0.0832006	0.0902106	0	0	0	0.0686263	0	0	0	0
ENST00000417012	ENSG00000162951	protein_coding	nonsense_mediated_decay	0.258392	0	0	0	0	0.0696104	0	0	0.183832	0	0	0	0	0	0	0	0.19281	0.460097	0.520451	0.415025	0.250378	0.5738	0.0118969	0.0268351	0.000678315	0.00337952	0.00943841	0.0240531	0.08021	0.164906	0.000164081	6.19565e-05	0.0733449	0.156773	0.0146041	0.0380832	0.0189216	0.0177229	0.0103373	0.0233394	0.117011	0.217501	0.000721509	0.000742946	0.107821	0.209022	0.181773	0.249439	0.221985	0.178614	0.172842	0.228934	0.0144173	0.0320459	0.00055327	0.000110834	0.0115262	0.0290955	0.0494393	0.0977297	0.000314798	0.000286843	0.0423508	0.0902106	0.448779	0	0	0.0686263	0	0	0	0
ENST00000417013	ENSG00000003436	protein_coding	protein_coding	0	5.26922	0	12.2386	0	0	8.5639	1.91829	0	0.311539	0	2.82237	0	0	1.23244	0.458468	0.235159	0.196519	0.146036	0.231821	0.197017	0.184964	0.515108	0.283227	0.349102	0.330836	0.0464478	0.0429968	0.16457	0.164906	0.175506	0.23645	0.140319	0.156773	1.72911	0.730318	0.79124	0.771772	2.09293	0.0747388	0.239458	0.217501	0.18884	0.385336	0.206491	0.209022	0.223896	0.176727	0.223013	0.279826	0.184911	0.164466	1.34014	0.776761	0.840232	0.829339	0.0449495	0.052706	0.170053	0.131551	0.327647	0.276975	0.127991	0.135973	0	0.372529	0	0.549428	0	0	0.984054	0.0792626
ENST00000417015	ENSG00000169814	protein_coding	protein_coding	2.18902	3.54197	1.36361	2.27447	0.473838	2.59109	2.84866	1.82281	5.39427	1.29905	1.28716	0.897987	0	1.94278	0.395815	0.474056	5.00045	3.71698	3.0605	2.18979	3.34902	2.73894	1.97075	1.57315	1.57213	1.5119	1.55764	1.36817	0.455272	0.483568	1.37481	0.11401	2.93149	0.37708	0.916621	0.679817	0.668155	0.60893	0.792526	0.59236	1.54562	1.26314	0.774237	0.228189	0.239787	0.271648	4.03512	2.84168	2.21379	1.57399	0.44611	0.383911	1.0081	0.816792	0.805191	0.716571	0.761413	0.679536	2.21837	1.6008	1.59442	1.20515	0.174474	0.235349	4.03901	1.81378	0.402978	0.617637	2.38491	4.36251	0.924982	2.0212
ENST00000417017	ENSG00000085978	protein_coding	protein_coding	0	0.520509	0	0.21946	0	0.492013	0.175763	0.230694	0	0.00405974	0.00132363	0.000861162	0	0.000737243	0.000750716	0.000385599	0.218556	0.196519	0.0534594	0.155819	0.184739	0.184964	0.0416763	0.0338303	0.0628628	0.0689749	0.0275083	0.0289823	0.215323	0.180359	0.0697131	0.181607	0.165259	0.172036	0.0408532	0.0249444	0.0438033	0.0551381	0.036478	0.0280906	0.240508	0.225105	0.0924472	0.245462	0.208347	0.216522	0.226541	0.185652	0.08624	0.208479	0.186078	0.172257	0.0561332	0.039636	0.0904615	0.104456	0.0361252	0.0353211	0.171624	0.11322	0.0829563	0.163534	0.122351	0.103045	0	0	0	0.00980375	0	0	0	0
ENST00000417018	ENSG00000006747	protein_coding	protein_coding	0	0	0	0	1.14851	0	0	0	0	0.129693	0	0.134115	25.0321	0	0.467504	9.58771	0.235729	0.196519	0.0309976	0.294988	0.197434	0.184964	0.0347889	0.0268351	0.0146693	0.0319204	0.0260468	0.0240531	0.164933	0.164906	0.012214	0.256526	0.140585	0.156773	0.0376231	0.0260774	0.0161675	0.0342732	0.0281604	0.0233394	0.961725	0.936052	0.324962	2.08707	0.679413	0.758192	0.224463	0.176727	0.00887452	0.128949	0.185321	0.164466	0.039277	0.0320459	0.00987256	0.0415705	0.0295474	0.0290955	0.155795	0.175748	0.289439	0.594462	0.117452	0.14614	0	0	0	0	0	0	0	0
ENST00000417020	ENSG00000234099	unprocessed_pseudogene	unprocessed_pseudogene	0	0	0	0.113683	0	0	0	0.0320997	0	0	0	0	0	0	0	0	0.18349	0.196519	0.00616575	0.0208034	0.157966	0.184964	0.0235986	0.0268351	0.0131804	0.0224232	0.0181473	0.0240531	0.130866	0.164906	0.00197169	0.00741119	0.114815	0.156773	0.0745185	0.0776196	0.0621871	0.0701636	0.0197368	0.0233394	0.190622	0.217501	0.00310846	0.0146693	0.168889	0.209022	0.173062	0.176727	0.00519179	0.0206964	0.146892	0.164466	0.0275275	0.0320459	0.0084172	0.0144203	0.0212907	0.0290955	0.140577	0.151016	0.081556	0.111133	0.0736145	0.0902106	0	0	0	0.137253	0	0	0	0.237788
ENST00000417023	ENSG00000198563	protein_coding	protein_coding	66.7045	16.551	17.6244	10.5416	27.1973	17.8774	24.7293	40.4316	10.2538	4.12538	16.9235	4.55032	13.5638	16.8613	4.16467	5.81284	0.281239	0.501242	4.21721	2.18761	0.21539	0.470431	0.0486275	2.49988	2.71123	2.44098	0.0313218	2.07642	0.197034	0.701373	5.7858	3.36576	0.151454	0.432679	0.0506764	1.40714	2.02398	1.50221	0.0332611	0.674427	0.279084	0.452153	4.83291	2.28944	0.221952	0.421617	0.271654	0.589372	5.19431	2.83708	0.203565	0.382473	0.0510273	1.78848	2.1954	1.58049	0.0369823	0.159566	0.142914	0.234232	1.89845	0.937317	0.108364	0.18825	0	0	0	0	0	0	0	0
ENST00000417024	ENSG00000109066	protein_coding	protein_coding	0.47633	0.207986	0.709397	0.170825	1.48366	0.476496	0.232349	0.265555	0.623646	1.59914	0.762517	1.36427	1.35195	1.13256	0.961052	5.03509	0.606816	1.06546	0.518684	0.823766	1.03663	2.02219	0.745695	1.49524	1.38751	1.4867	1.97249	4.3728	0.194559	0.343493	0.105127	0.363612	0.340759	0.532842	0.606682	1.08237	0.946544	1.06673	1.51079	3.09221	0.945556	1.67455	0.768255	1.6182	1.8097	3.89808	0.293776	0.448739	0.365334	0.56836	0.296123	0.450422	0.361537	0.724398	0.644033	0.7297	0.789656	1.70133	1.79026	3.31934	2.85871	3.31847	5.54285	11.3776	0.112195	0.645289	0.201489	0.480384	1.32495	0.415477	0.75641	1.92212
ENST00000417025	ENSG00000172053	protein_coding	protein_coding_CDS_not_defined	0.416949	1.11028	0	0	0	0	0.523139	0	0	0.122487	0	0.065906	0.105237	0.00264479	0.00508702	0.189513	0.232639	0.196519	0.02383	0.238899	0.195171	0.184964	0.0686113	0.0898054	0.0490908	0.0982434	0.0707395	0.744397	0.156039	0.152997	0.0116772	0.163252	0.14654	0.174166	0.0792163	0.0756543	0.0320261	0.0739333	0.063826	0.0654265	0.328514	0.333175	0.0479136	0.409528	0.255598	0.3316	0.271196	0.2381	0.0582816	0.290476	0.21823	0.250354	0.0387014	0.0384705	0.0208154	0.0537385	0.06826	0.0802681	0.19015	0.222902	0.102056	0.284882	0.164084	0.206524	0	0.0548122	0.0447753	0.0580055	0.238491	0.138492	0.0123496	0.13871
ENST00000417027	ENSG00000231022	processed_pseudogene	processed_pseudogene	0	0	0	0	0	0	0	0	0	0	0	0	0	0	0	0	0.207141	0.196519	0.00207839	0.0208034	0.176147	0.184964	0.02827	0.0268351	0.00764311	0.0224232	0.0214947	0.0240531	0.146476	0.164906	0.000587687	0.00741119	0.126842	0.156773	0.0306928	0.0260774	0.00669801	0.0121895	0.0233184	0.0233394	0.213256	0.217501	0.000972778	0.0146693	0.186617	0.209022	0.196195	0.176727	0.00184497	0.0206964	0.16449	0.164466	0.0325232	0.0320459	0.00400783	0.0144203	0.0248581	0.0290955	0.102919	0.0977297	0.00457962	0.0293745	0.0841471	0.0902106	0	0	0	0	0	0	0	0
ENST00000417030	ENSG00000217555	protein_coding	protein_coding	0.776811	1.27001	0.46502	0.557024	1.37074	1.8087	0.820247	2.42623	0.219313	0.726868	1.06755	0.241523	0.264553	0.048179	0.668982	0.0944963	0.451137	0.36629	0.22888	0.217955	0.228133	0.245813	0.0873	0.0664909	0.0978726	0.089858	0.03302	0.0321983	0.655206	0.542855	0.259362	0.2809	0.154969	0.191051	0.124436	0.0846428	0.109794	0.104543	0.0353396	0.0307155	0.347469	0.307419	0.0909393	0.115094	0.226914	0.255862	0.242823	0.208098	0.176193	0.125347	0.232885	0.227482	0.0554466	0.0457077	0.0896732	0.0782277	0.0366511	0.0385068	0.286579	0.215756	0.212134	0.205086	0.117629	0.11994	0.42634	0.0872012	0.866402	0.116665	0.26499	0	0.0432234	0.285345
ENST00000417032	ENSG00000231419	lncRNA	lncRNA	0	0	0	0	0	0	0	0.856648	0	0	0	0	0	0	0	0.483058	0.236159	0.196519	0.04161	0.218249	0.197749	0.184964	0.0348958	0.0268351	0.0145184	0.030516	0.0261202	0.0240531	0.165207	0.164906	0.000123794	0.000303111	0.140785	0.156773	0.0377363	0.0260774	0.0129669	0.0287312	0.0282382	0.0233394	0.240381	0.217501	0.0843669	0.484107	0.207177	0.209022	0.224891	0.176727	0.00550473	0.0371964	0.185631	0.164466	0.0393856	0.0320459	0.0229032	0.0517218	0.0296216	0.0290955	0.150339	0.197886	0.327316	0.588056	0.119133	0.183249	0	0	0	0	0	0	0	0
ENST00000417033	ENSG00000137337	protein_coding	protein_coding	11.4038	6.99816	9.11386	4.90945	18.3439	5.72326	4.59461	5.4145	0	0	0.493205	0.239697	1.31431	0	0	1.72359	0.194983	0.196519	0.521153	0.477732	0.166864	0.184964	0.109562	0.112861	0.130737	0.125842	0.0208864	0.0250506	0.183401	0.294891	0.510969	0.554509	0.147891	0.23865	0.0685502	0.067769	0.0934306	0.0857003	0.0231899	0.0262625	0.245309	0.275644	0.637383	0.619449	0.184531	0.231625	0.21617	0.19853	0.450925	0.407939	0.180327	0.188733	0.0332453	0.0358097	0.0938338	0.0832342	0.0248838	0.0318403	0.104364	0.114298	0.277844	0.243455	0.0857027	0.108686	0	0.209283	0	0.102939	0.26499	0.138492	0	0.0792626
ENST00000417034	ENSG00000205861	lncRNA	lncRNA	0	0.472708	0	0	0	0	0.154532	0.612058	0	0	0	0	0	0	0	0	0.248305	0.196519	0.00049837	0.00213746	0.206552	0.184964	0.0864189	0.050854	0.0507268	0.0857011	0.0282651	0.0240531	0.172903	0.164906	0.000134188	0.000720245	0.146353	0.156773	0.0410593	0.0260774	0.0242348	0.0578434	0.0305077	0.0233394	0.251514	0.217501	0.124727	0.718388	0.215393	0.209022	0.237012	0.176727	0.00747614	0.0859298	0.194325	0.164466	0.0425512	0.0320459	0.037254	0.0964698	0.0317651	0.0290955	0.129173	0.0977297	0.0960734	0.300924	0.103229	0.0902106	0	0.0697609	0	0	0	0	0	0
ENST00000417035	ENSG00000238065	processed_pseudogene	processed_pseudogene	0	0	0.0499895	0	0	0	0	0	0	0	0	0	0	0	0	0	0.218323	0.196519	0.00146079	0.0208034	0.184564	0.184964	0.0306919	0.0268351	0.00530215	0.0224232	0.023202	0.0240531	0.15375	0.164906	0.000416504	0.00741119	0.132321	0.156773	0.0332737	0.0260774	0.00485219	0.0121895	0.0251384	0.0233394	0.223794	0.217501	0.000695245	0.0146693	0.194695	0.209022	0.20721	0.176727	0.00170488	0.0206964	0.172696	0.164466	0.0350617	0.0320459	0.00296271	0.0144203	0.0266387	0.0290955	0.109785	0.0977297	0.00354867	0.0293745	0.0892309	0.0902106	0	0	0	0	0	0	0	0
ENST00000417036	ENSG00000134077	protein_coding	protein_coding	4.87458	4.3875	1.39156	4.6259	6.58784	3.25544	2.63298	3.91602	1.54207	0.6414	0.0421675	0.462755	0.0313346	2.09861	0.481485	1.44123	0.375765	1.40969	1.53439	1.66119	0.305867	1.45918	0.0347042	0.0359287	0.189883	0.142053	0.027052	0.0283601	0.165238	0.195706	0.903943	0.904608	0.136083	0.17414	0.275152	0.222295	0.273087	0.262249	0.168076	0.16631	0.288586	0.623951	1.55256	1.51598	0.440178	0.472661	0.289014	0.638664	1.35611	1.26598	0.231146	0.542645	0.0394894	0.0443886	0.194188	0.161019	0.039057	0.0595087	0.157558	0.483098	0.883918	0.836812	0.146842	0.37537	0	0	0	0.205879	0	0	0	0
ENST00000417037	ENSG00000172936	protein_coding	protein_coding	0.595355	1.51658	0.7113	0.558061	0.967015	0	1.30598	0.775452	0	0	0	0	0	0	0	0	0.219517	0.5	0.509604	0.544653	0.166292	0.326438	0.421252	1.29536	1.28332	1.28876	0.0384023	0.0807133	0.258411	0.659494	0.905516	0.861585	0.216002	0.282408	0.307751	0.844651	0.824814	0.836203	0.0393235	0.063908	0.26216	0.597982	0.690309	0.711366	0.250156	0.426847	0.222492	0.486878	0.484256	0.55235	0.196093	0.358718	0.493126	1.51464	1.51563	1.50423	0.0429516	0.0820274	0.306901	0.830488	0.836866	0.833656	0.116435	0.178063	0.801391	1.58344	0.94268	1.13073	0.718531	0.615226	1.96123	1.2535
ENST00000417038	ENSG00000226853	lncRNA	lncRNA	1.40875	1.17077	3.3002	1.55908	3.87215	0.359686	0.947767	0.697629	0	1.82062	11.5048	0	0	0	0.419633	3.31936	0.365002	0.234444	0.190583	0.149078	0.216395	0.184964	0.898777	0.573227	0.584514	0.539212	2.16983	1.13838	1.9792	2.32433	2.26509	1.89315	0.503592	3.84595	0.0876562	0.0421284	0.0724029	0.0438242	0.0332729	0.0233394	0.264019	0.217501	0.277592	0.193233	0.224463	0.209022	0.250891	0.176727	0.00154848	0.000430163	0.204105	0.164466	0.215395	0.107399	0.171503	0.119814	0.0469159	0.04075	0.411469	0.331424	0.444375	0.323169	0.167256	0.353211	0.224389	0.209283	0.873118	0.0514697	0	0	0.151282	0.217972
ENST00000417039	ENSG00000231367	lncRNA	lncRNA	0	0	0	0	0	0	0	0	0	0	0	0	0	0	0	0	0.199795	0.227511	0.0213621	0.0609611	0.173548	0.215201	0.0288506	0.0391362	0.0310807	0.0302174	0.0226581	0.0361773	0.165587	0.23606	0.000773116	0.202736	0.146005	0.225887	0.0274576	0.0318963	0.0260459	0.0260695	0.0225256	0.0295305	0.208495	0.250594	0.0283095	0.0690394	0.185819	0.24161	0.214466	0.317396	0.185924	0.230958	0.180418	0.29422	0.0339104	0.0462207	0.0379493	0.0403441	0.0267944	0.0430321	0.106975	0.132077	0.151786	0.149408	0.0902666	0.123837	0	0	0	0.0269603	0	0	0	0
ENST00000417040	ENSG00000127481	protein_coding	protein_coding	3.99496	0.831528	1.00159	1.62655	1.67919	0.644375	8.98782e-11	4.39371	0	0	0	0	0	0	0	0	0.235559	1.281	1.291	1.34834	0.126693	0.296891	0.0846009	0.626209	0.59558	0.624813	0.0117511	0.0419625	0.160656	0.902532	0.937203	1.08883	0.0996211	0.243981	0.0986754	0.639001	0.623337	0.644721	0.0158086	0.0449473	0.127243	0.568757	0.803998	0.857567	0.154272	0.347667	0.119878	0.548835	0.652276	0.658689	0.0909154	0.224852	0.0491671	0.345221	0.33668	0.367009	0.0188244	0.0578069	0.130134	0.774893	0.888687	0.867843	0.0597967	0.156974	2.24389	1.06565	1.67907	1.00652	0.8833	1.10794	0.605128	1.30783
ENST00000417041	ENSG00000185303	protein_coding	protein_coding	0	0	0	0	0	0	0	0	0	0	0	0	0	0	0	0	0.213794	0.196519	3.78364e-05	0.000538585	0.181169	0.184964	0.0296927	0.0268351	0.000447235	0.00673773	0.0225	0.0240531	0.150812	0.164906	1.71206e-05	5.98186e-05	0.130118	0.156773	0.0322098	0.0260774	0.000353503	5.3255e-05	0.0243906	0.0233394	0.219539	0.217501	2.44108e-05	0.000379691	0.191447	0.209022	0.202743	0.176727	3.32062e-05	0.000487844	0.169381	0.164466	0.0340187	0.0320459	0.00020387	0.000467624	0.0259097	0.0290955	0.106982	0.0977297	0.000100363	0.000941056	0.0871634	0.0902106	0	0	0	0	0	0	0	0
ENST00000417042	ENSG00000157551	protein_coding	protein_coding	0	0	0	0	0	0	0	0.06357	0	0	0	0	0	0	0	0	0.213464	0.196519	0.0119171	0.0330935	0.180921	0.184964	0.029621	0.0268351	0.00896726	0.016216	0.0224494	0.0240531	0.150598	0.164906	0.00455761	0.0138262	0.129957	0.156773	0.0321333	0.0260774	0.00206978	0.0075585	0.0243367	0.0233394	0.219228	0.217501	0.00367522	0.0156839	0.191209	0.209022	0.202418	0.176727	0.00569638	0.0223107	0.169139	0.164466	0.0339435	0.0320459	0.00968967	0.0177365	0.025857	0.0290955	0.106779	0.0977297	0.0065305	0.0204808	0.0870133	0.0902106	0	0	0	0	0	0	0	0
ENST00000417043	ENSG00000007384	protein_coding	nonsense_mediated_decay	0	0	0	0.559486	0	0	0	0	0	0	0	0	0	0	0	0	0.204453	0.196519	9.86033e-06	3.37324e-05	0.174106	0.184964	0.0277097	0.0268351	0.00224878	0.00496166	0.021097	0.0240531	0.144717	0.164906	0.000101364	0.000976378	0.125505	0.156773	0.0300947	0.0260774	0.00182451	0.00343426	0.0228938	0.0233394	0.210707	0.217501	1.19633e-07	2.21477e-07	0.184646	0.209022	0.193555	0.176727	1.0543e-05	0.000217484	0.162506	0.164466	0.0319309	0.0320459	0.000935265	0.00255448	0.0244395	0.0290955	0.101295	0.0977297	2.58847e-05	0.000148813	0.0829352	0.0902106	0	0	0	0	0	0	0	0
ENST00000417044	ENSG00000171307	protein_coding	protein_coding	4.14723	8.51243	1.51241	3.12171	3.99894	2.44952	4.33912	4.48061	1.62122	0.178353	0.254868	0.1816	0.991295	0.422448	0.609471	3.01809	0.430636	1.20686	4.23673	1.72724	0.308267	0.555365	0.193973	0.229358	0.401407	0.258813	1.41838	12.5413	0.269055	0.356301	1.00676	0.483547	0.207235	0.397896	0.038298	0.041792	0.196041	0.0859162	0.074951	3.62623	0.317502	0.481883	1.98621	0.896275	0.279467	0.676189	0.235099	0.227927	0.854091	0.433516	2.43184	0.341472	0.0335308	0.0453127	0.27423	0.119032	1.51403	4.70727	0.137356	0.179896	0.838247	0.385223	0.140784	15.3059	0	0.15123	0	0.00686263	0	0.0877119	0.00960521	0.0636872
ENST00000417045	ENSG00000110888	protein_coding	protein_coding	0	0	0	0	0	0	0	0	0.157102	0	0	0	0	0	0.024234	0.000149222	0.0901805	0.202462	0.00376704	0.00377376	0.15033	0.316644	0.0123443	0.0340812	0.00430238	0.0036344	0.0123997	0.0283156	0.0687228	0.148101	0.00136047	0.00157147	0.106581	0.198881	0.0127695	0.0298285	0.00295292	0.002169	0.0160332	0.0296728	0.119828	0.259097	0.00078376	0.00113083	0.145055	0.270481	0.169129	0.413566	0.0293065	0.0327486	0.143439	0.21253	0.0129626	0.0385773	0.00415407	0.00284731	0.0147665	0.0402244	0.0507312	0.100462	0.00722706	0.00564138	0.0715074	0.113228	0.0980848	0.0466021	0.0547462	0.0300956	0.258875	0.738074	0.0444692	0.0720338
ENST00000417046	ENSG00000135837	protein_coding	protein_coding	0.00181259	5.89269e-11	8.28599e-09	5.10527e-07	0	0	0	0.0219819	0	0	0	0	0	0	0	0	0.464113	5.49372	6.6222	5.21574	0.199285	0.376587	0.105818	1.50748	1.57708	1.50231	0.0352645	0.0934961	0.262913	3.18637	4.34506	3.05945	0.27866	0.327591	0.28471	3.4799	3.5539	3.46823	0.0385184	0.0830987	0.511199	5.44566	7.88753	5.64742	0.448165	0.420805	0.398352	4.3288	5.36638	4.16044	0.281173	0.375479	0.117505	1.61671	1.7013	1.59901	0.30883	0.114115	0.124237	1.515	1.97639	1.54805	0.109944	0.228093	7.65442	2.23106	4.93372	5.32903	8.76502	5.99816	2.44178	2.07158
ENST00000417047	ENSG00000227237	lncRNA	lncRNA	0.383135	0.172565	0.453351	0	0.126532	0	0.31568	0.208477	0	0.154116	0	0	0	0	0	0	0.249298	0.196519	0.00464326	0.0208034	0.207266	0.184964	0.466057	0.237368	0.210757	0.231653	0.544707	0.316397	0.173528	0.164906	0.00102663	0.00741119	0.146802	0.156773	0.0413425	0.0260774	0.00866329	0.0121895	0.0306995	0.0233394	0.252418	0.217501	0.00210819	0.0146693	0.216055	0.209022	0.238006	0.176727	0.00361769	0.0206964	0.195032	0.164466	0.0428188	0.0320459	0.0062293	0.0144203	0.0319447	0.0290955	0.129842	0.0977297	0.00887516	0.0293745	0.103702	0.0902106	0	0.0697609	0	0	0	0	0	0
ENST00000417052	ENSG00000149043	protein_coding	protein_coding	0.839234	0	0	0.0864664	0	0.206534	0.4013	0	0	0	0	0	0	0	0	0	0.246029	0.196519	0.00088175	0.0159619	0.204914	0.184964	0.0782802	0.049018	0.0207219	0.0414507	0.0278525	0.0240531	0.171468	0.164906	5.50093e-07	2.28648e-06	0.145322	0.156773	0.0404171	0.0260774	0.000196576	0.000519257	0.0300717	0.0233394	0.249438	0.217501	6.5465e-07	5.52879e-06	0.213871	0.209022	0.234736	0.176727	0.00285536	0.0241287	0.192703	0.164466	0.0419431	0.0320459	0.0103397	0.033377	0.031356	0.0290955	0.127647	0.0977297	0.00923112	0.0245627	0.102146	0.0902106	0	0.0697609	0	0	0	0	0	0
ENST00000417053	ENSG00000232626	transcribed_processed_pseudogene	transcribed_processed_pseudogene	0.137806	0	0.125257	0.050206	0	0.123603	0.0431034	0.085078	0	0	0	0	0	0	0	0	0.393175	0.473053	1.05155	0.759254	0.151956	0.184964	0.105868	0.143196	0.198426	0.163395	0.0490374	0.0726358	0.125735	0.164906	1.17653	0.72917	0.110782	0.156773	0.0606588	0.0736037	0.128404	0.0952298	0.0186437	0.0233394	0.42158	0.52708	0.891898	0.686366	0.162946	0.209022	0.234706	0.264664	0.931925	0.599972	0.141112	0.164466	0.194028	0.266804	0.342047	0.295801	0.0201852	0.0290955	0.199288	0.248461	0.484472	0.357538	0.0702557	0.0902106	0.897558	0.209283	0	0.137253	1.05996	0.415477	0.518681	0.475576
ENST00000417054	ENSG00000236403	lncRNA	lncRNA	0	0	0	0	0	0	0	0	0	0	0	0	0	0	0	0	0.218673	0.196519	0.000101568	0.000892859	0.184826	0.184964	0.0307702	0.0268351	0.000900476	0.0070442	0.0232569	0.0240531	0.153977	0.164906	3.28109e-05	0.000303105	0.132491	0.156773	0.033357	0.0260774	0.000641387	0.000406593	0.0251968	0.0233394	0.224122	0.217501	6.59328e-05	0.000703056	0.194945	0.209022	0.207556	0.176727	0.000102991	0.00091531	0.172952	0.164466	0.0351432	0.0320459	0.000332426	0.000780106	0.0266955	0.0290955	0.110003	0.0977297	0.000257037	0.00165666	0.0893912	0.0902106	0	0	0	0	0	0	0	0
ENST00000417056	ENSG00000135842	protein_coding	protein_coding	0	0	0	1.17205	0.0970199	0	0	0	0	0.118275	0	3.10796	13.999	0	0	0	0.228728	0.196519	0.460292	0.485508	0.192292	0.184964	0.17628	0.114887	0.164683	0.136412	0.0871585	0.0728197	0.160456	0.164906	0.236217	0.277213	0.1373	0.156773	0.933798	0.526049	0.590291	0.563679	0.878269	0.569589	0.717287	0.483118	0.60762	0.700187	0.583017	0.471607	0.217507	0.176727	0.0904071	0.186136	0.180265	0.164466	0.0375401	0.0320459	0.0773498	0.0494682	0.0283562	0.0290955	0.116343	0.0977297	0.0812962	0.0974311	0.094026	0.0902106	0	0.139522	0	0.343131	0	0	0	0
ENST00000417058	ENSG00000215039	lncRNA	retained_intron	0	0	0	0	0	0	8.36062e-09	0	0	0.0926049	0	0.338488	0.0615225	0.00269485	0.184026	0	0.174382	0.234357	0.640643	0.390979	0.227639	0.430825	0.324744	0.42542	0.434352	0.419243	0.196716	0.564734	0.223593	0.326869	0.626117	0.52476	0.164916	0.226313	0.140603	0.189868	0.256755	0.214453	0.0581303	0.151736	0.209058	0.265684	0.750198	0.567582	0.212312	0.295798	0.224465	0.237894	0.570616	0.381134	0.217909	0.261536	0.203523	0.265817	0.305066	0.273138	0.829147	1.70443	0.11403	0.147166	0.321917	0.229804	0.135456	0.221979	0.176306	0.515663	0.503722	0.205255	0	0	0.276013	0
ENST00000417060	ENSG00000160298	protein_coding	protein_coding	0	0	0	0	0.278426	0	0	0	0	0.0688769	0	0	0	0	0.0866994	0.283433	0.200628	0.201825	1.13193	0.952389	0.17171	0.187939	0.0511714	0.0497211	0.146214	0.116173	0.0307871	0.0368683	0.130426	0.164906	0.434244	0.569485	0.11447	0.156773	0.0255628	0.0260774	0.0665151	0.0556945	0.0196415	0.0233394	0.198532	0.219656	0.5922	0.788143	0.177065	0.21169	0.181291	0.179931	0.570154	0.595637	0.158504	0.167193	0.0288432	0.042943	0.12446	0.099669	0.0394547	0.0488729	0.148412	0.160764	0.527349	0.41201	0.114676	0.130874	0	0	0	0	0	0	0.0144078	0.113232
ENST00000417061	ENSG00000269896	transcribed_processed_pseudogene	transcribed_processed_pseudogene	0	0.406475	0	0	0	0.350044	1.90984	0	0	0	0	0	0	0	0	0	0.302891	0.196519	0.00154013	0.00601804	0.244305	0.184964	0.0602051	0.0273923	0.0150961	0.0445346	0.0424654	0.0245449	0.20637	0.164906	0.00491791	0.0771958	0.169448	0.156773	0.0633507	0.0265126	0.0198262	0.055006	0.0453324	0.0238074	0.307	0.221189	0.0247696	0.274996	0.254618	0.212472	0.297577	0.178591	0.024791	0.204202	0.236643	0.166884	0.0617331	0.0324214	0.00601915	0.0353312	0.0444501	0.0295954	0.172271	0.0985716	0.0234361	0.12706	0.133762	0.0916276	0	0	0	0	0	0	0	0
ENST00000417063	ENSG00000243099	processed_pseudogene	processed_pseudogene	0	0	0	0	0	0	0	0	0	0	0	0	0	0	0	0	0.236759	0.196701	0.000120931	0.0208081	0.198189	0.185161	0.108261	0.0743305	0.0240882	0.0683676	0.0924822	0.0727353	0.165611	0.165077	3.91281e-05	0.00741216	0.141079	0.156959	0.0378856	0.0261029	0.00141758	0.0121975	0.0283415	0.0233669	0.240916	0.217669	6.78428e-05	0.0146712	0.207582	0.209216	0.225496	0.1769	0.000135314	0.0207016	0.186068	0.164651	0.463922	0.29225	0.208408	0.283714	0.417075	0.300731	0.1215	0.0978092	0.00045247	0.0293865	0.0977539	0.0902957	0	0	0	0	0	0	0	0
ENST00000417064	ENSG00000154803	protein_coding	protein_coding	0.152755	0.465535	0.113914	0.785524	0	0.347562	0.189618	0.528449	0	0.187551	0	0	0	0.666148	0	0.347021	0.228477	0.209809	0.108097	0.540693	0.19061	0.194887	0.03045	0.0327216	0.0550112	0.0865324	0.0238902	0.0285189	0.148636	0.164906	0.0311256	0.264381	0.128478	0.156773	0.032167	0.0264683	0.0489592	0.0719546	0.0242675	0.0235961	0.216386	0.217501	0.120569	0.583926	0.189028	0.209022	0.216884	0.195783	0.0917044	0.441996	0.187841	0.181605	0.0332618	0.0320459	0.0513954	0.0912432	0.0253784	0.0290955	0.110377	0.121731	0.184577	0.372644	0.0942084	0.110225	0	0	0	0	0	0	0	0
ENST00000417065	ENSG00000214021	protein_coding	protein_coding	0.565559	0	0	0.296201	0	0	0	0.240144	0	0	0	0	0	0	0	0	0.245618	0.199333	0.0153474	0.321833	0.207436	0.187886	0.045293	0.0276743	0.00826266	0.0416722	0.0344537	0.0248029	0.163492	0.164906	0.00428804	0.175615	0.139531	0.156773	0.0370338	0.0260774	0.00484524	0.0377221	0.0277542	0.0233394	0.237899	0.217501	0.00557909	0.262156	0.205328	0.209022	0.222217	0.176727	0.0123435	0.22939	0.183694	0.164466	0.0445319	0.0362634	0.00491408	0.0466816	0.0351233	0.0344069	0.136323	0.0999833	0.00654866	0.113716	0.112915	0.0928393	0	0	0	0	0	0	0	0
ENST00000417066	ENSG00000153237	protein_coding	nonsense_mediated_decay	0.422993	0.52056	0.154552	0.123678	0	0.277235	0.731832	0	0	0.00915238	0	0	0	0	0.0624563	0	0.173543	0.202333	0.142297	0.143107	0.160619	0.192494	0.155657	0.187237	0.192597	0.192588	0.0671311	0.0490773	0.114871	0.164906	0.0073029	0.0103928	0.102116	0.156773	0.0685048	0.075287	0.083333	0.0729594	0.120726	0.0669696	0.167404	0.217501	0.0101768	0.0157589	0.15018	0.209022	0.179607	0.19658	0.0919017	0.124562	0.154857	0.18234	0.270988	0.310879	0.336394	0.32829	0.0468467	0.0546056	0.0891558	0.110064	0.112026	0.116044	0.0712181	0.0970078	0	0.244163	0	0.0212415	0	0	0.32675	0
ENST00000417067	ENSG00000162620	protein_coding	protein_coding	0.0469137	0	0.0348034	0	0.0379224	0.033892	0	0	2.0474	0	0	0	0	0	0	0	0.317658	0.202636	0.605375	0.49935	1.15367	0.214176	0.0233413	0.0268351	0.0425127	0.0405311	0.0179609	0.0240531	0.16083	0.17307	0.0899201	0.179461	0.150908	0.166939	0.0254184	0.0260774	0.0276099	0.0271586	0.0195369	0.0233394	0.189279	0.217501	0.00761145	0.0412675	0.167821	0.209022	0.171711	0.176727	0.0273376	0.0561255	0.14585	0.164466	0.0272486	0.0320459	0.0771785	0.0692068	0.021089	0.0290955	0.0881685	0.0977297	0.0857075	0.118943	0.0730052	0.0902106	0.149593	0	0	0	0	0	0	0
ENST00000417068	ENSG00000159346	protein_coding	protein_coding	2.88404	0.78891	4.28943	1.35311	1.45377	5.76552	0	3.40643	0	0.000134597	0	0.0697321	0.0176376	0.476629	0.00016178	0.250288	0.235796	0.248741	0.149018	0.816526	0.232891	0.268653	0.0241245	0.0272719	0.0185482	0.0771898	0.0184097	0.0242968	0.133144	0.166242	0.0470863	0.92573	0.116099	0.157562	0.0265765	0.0268255	0.0256731	0.0881146	0.0201762	0.0238039	0.204864	0.239727	0.029055	0.906512	0.175617	0.223676	0.182376	0.220263	0.0758529	0.880306	0.151479	0.190633	0.0287156	0.0326446	0.0234481	0.111738	0.0219362	0.0294691	0.0909187	0.108017	0.0679754	0.412406	0.0745586	0.0954803	0.149593	0	0	0	0	0	0	0
ENST00000417069	ENSG00000197217	protein_coding	protein_coding	7.19961	2.10143	3.83199	10.3554	4.88133	6.55942	1.90578	7.31495	0.538397	0.138054	0	0.511372	0	0.85553	0.20742	1.15063	0.153857	0.319665	0.564942	0.357355	0.129344	0.262469	0.0164833	0.0927681	0.134433	0.0860661	0.014062	0.183827	0.102804	0.175136	0.131099	0.0793855	0.0923932	0.16559	0.137243	0.346725	0.372355	0.335371	0.0191532	0.0505875	0.209984	0.359112	0.518685	0.363823	0.135942	0.210903	0.212485	0.459725	0.64368	0.454079	0.111911	0.222507	0.0443362	0.124256	0.146507	0.112591	0.0151402	0.0429807	0.177283	0.637517	0.742321	0.582457	0.0587591	0.400284	0.336584	0.0348805	0	0.50554	0.70664	0.727085	0.204591	0.713363
ENST00000417071	ENSG00000114374	protein_coding	protein_coding_CDS_not_defined	2.31021	0.689602	2.03058	1.06384	0.880848	2.63694	0.652566	1.16214	0	0	0	0	0	1.14348	0	0	0.310836	0.366555	0.0993611	0.163682	0.223371	0.30294	0.044434	0.0547572	0.0476313	0.04746	0.0270027	0.039314	0.142153	0.165998	0.0529098	0.0478474	0.123599	0.157781	0.0297072	0.026438	0.018879	0.0207544	0.0223519	0.0235198	0.986276	0.537471	0.733424	0.776739	0.607615	0.447355	0.585241	0.258522	0.803138	0.823616	0.36049	0.209192	0.122758	0.139638	0.0399594	0.0678411	0.0734572	0.120909	0.0991159	0.0984639	0.039155	0.0740281	0.0813372	0.0908574	0	0	0	0	0	0	0	0
ENST00000417072	ENSG00000212855	lncRNA	lncRNA	0.0899381	0	0.00411175	0	0.0169781	0	0	0.0879869	0	0	0	0	0	0	0	0	0.106618	0.196519	0.0129863	0.0208034	0.0954738	0.184964	0.0115018	0.0268351	0.0216879	0.0224232	0.00913584	0.0240531	0.0781386	0.164906	0.00546535	0.00741119	0.0715722	0.156773	0.0126258	0.0260774	0.0191667	0.0121895	0.0100086	0.0233394	0.113996	0.217501	0.0094514	0.0146693	0.105212	0.209022	0.0992383	0.176727	0.0133002	0.0206964	0.0875776	0.164466	0.0139589	0.0320459	0.0154692	0.0144203	0.0111739	0.0290955	0.0479764	0.0977297	0.0220258	0.0293745	0.0411532	0.0902106	0	0	0	0	0	0	0	0
ENST00000417073	ENSG00000179029	protein_coding	retained_intron	1.00871	0.0971482	0.781629	0	0.5811	1.07578	0.864036	0.414298	4.05179	1.72234	0	0.00107376	0	1.00855	0.55842	0.0472552	0.577625	0.489547	0.765327	1.0176	0.322794	0.421759	0.0860795	0.0526774	0.104887	0.100106	0.0305453	0.0258939	0.171772	0.164906	0.184899	0.374296	0.145541	0.156773	0.0405526	0.0260774	0.0378481	0.049456	0.0301638	0.0233394	0.249879	0.217501	0.288464	0.574332	0.214195	0.209022	0.287407	0.221513	0.311726	0.580929	0.244365	0.276404	0.0434646	0.033625	0.0937227	0.106234	0.03238	0.0301446	0.129274	0.100942	0.330426	0.36497	0.103875	0.09417	0.448779	0.0697609	0	0	0	0	0	0
ENST00000417074	ENSG00000153093	protein_coding	protein_coding	0.374214	0	0.185745	0.103154	0.133396	0.144701	0	0.0757076	0	0	0	0	0	0.843738	0	0	0.317351	0.650468	0.116299	0.285692	0.418517	1.00498	0.19791	0.455196	0.301737	0.37274	0.207603	0.503159	0.104206	0.164906	0.00353333	0.0246093	0.093444	0.156773	0.0998219	0.211206	0.129464	0.164264	0.161716	0.368302	0.322025	0.631231	0.0277989	0.128496	0.310724	0.740049	0.134972	0.176727	0.0648068	0.108082	0.116879	0.164466	0.16565	0.379841	0.266308	0.321732	0.34305	0.798707	0.185754	0.396237	0.103683	0.198277	0.226507	0.560908	0.224389	0	0	0.0686263	0.52998	0	0.0432234	0.237788
ENST00000417077	ENSG00000229765	processed_pseudogene	processed_pseudogene	0	0	0	0	0	0	0	0	0	0	0	0	0	0	0	0	0.245709	0.196519	8.69057e-05	0.0208034	0.204682	0.184964	0.0373463	0.0268351	0.00227658	0.0224232	0.0277948	0.0240531	0.171265	0.164906	2.84642e-05	0.00741119	0.145176	0.156773	0.0403274	0.0260774	0.00139732	0.0121895	0.0300107	0.0233394	0.407071	0.330262	0.00106338	0.0298631	0.348564	0.321197	0.234415	0.176727	0.000120583	0.0206964	0.192474	0.164466	0.041858	0.0320459	0.000900813	0.0144203	0.0312986	0.0290955	0.127433	0.0977297	0.000395742	0.0293745	0.101994	0.0902106	0	0	0	0	0	0	0	0
ENST00000417079	ENSG00000238121	lncRNA	lncRNA	0	0	0.0388238	0.157725	0.438612	0	0.057185	0	0	0	0	0	0	0	0	0	0.184681	0.196519	0.00232946	0.00362086	0.158893	0.184964	0.0245323	0.0280664	0.0227441	0.0224073	0.0188335	0.0251498	0.131659	0.164906	0.00573622	0.00992465	0.115434	0.156773	0.0716997	0.0761376	0.0498188	0.0542177	0.0199092	0.0233394	0.191772	0.217501	0.00502961	0.012767	0.169802	0.209022	0.174221	0.176727	0.0232092	0.0389445	0.147786	0.164466	0.0277679	0.0320459	0.00295249	0.0174867	0.0214643	0.0290955	0.098229	0.105002	0.0358219	0.0504281	0.0812638	0.0971198	0	0	0	0.137253	0	0	0	0
ENST00000417080	ENSG00000115966	protein_coding	nonsense_mediated_decay	2.79844	1.33851	2.28745	2.01541	2.63305	2.37866	1.73815	1.15767	0.00105131	0.0202182	0.0302073	0.0234513	0	0.0205242	0.0177401	0.0198468	0.151069	0.215419	0.404306	0.318281	0.171819	0.214117	0.0371658	0.0875383	0.103032	0.0968571	0.0262355	0.0624193	0.0949101	0.161946	0.140984	0.15368	0.129299	0.210183	0.124185	0.208246	0.208296	0.20643	0.478712	0.422462	0.251693	0.394544	0.373547	0.354159	0.181466	0.231956	0.144412	0.180303	0.246565	0.21156	0.219008	0.224051	0.0489377	0.0979389	0.104737	0.100882	0.0326849	0.0519621	0.136743	0.239982	0.226059	0.215172	0.253323	0.375541	0.214033	0.112333	0.0645797	0.132238	0.703243	0.0830955	0.145931	0.13871
ENST00000417082	ENSG00000229256	processed_pseudogene	processed_pseudogene	0	0	0	0	0	0	0.0234926	0.0618235	0	0	0	0	0	0	0	0	0.181598	0.196519	0.0128172	0.0208034	0.156489	0.184964	0.0235658	0.0271704	0.021381	0.0226801	0.0181083	0.0242848	0.130097	0.165066	0.0043057	0.00741211	0.114177	0.156909	0.0254234	0.0261179	0.0190652	0.0122023	0.0195383	0.0233707	0.189322	0.217703	0.00980143	0.0146716	0.167858	0.209192	0.171797	0.176944	0.0135497	0.0207027	0.145905	0.164644	0.0273005	0.0321212	0.0159875	0.014443	0.021115	0.0291466	0.2025	0.234121	0.13605	0.182883	0.177672	0.227993	0	0	0	0	0	0	0	0
ENST00000417083	ENSG00000244625	lncRNA	lncRNA	0.686621	2.22125	1.91358	0.628534	1.12627	0.590902	1.40602	3.01617	1.57325	4.6392	3.20596	0.521454	0.852628	2.14281	1.09098	5.23017	1.80157	1.34569	0.361576	0.416944	1.65328	1.41455	5.51213	4.18641	4.14607	4.11875	4.6646	4.03168	4.23267	3.29752	2.43096	2.18154	4.26937	3.65277	0.770813	0.548575	0.577529	0.515787	0.621236	0.502473	0.956785	0.783346	0.543177	0.285882	0.445556	0.460232	1.12409	0.820013	0.240416	0.234981	1.15804	0.970487	1.20886	0.941512	0.949637	0.875136	1.03245	0.926713	4.87882	3.49852	3.4135	3.17228	4.43074	3.53308	0.897558	3.41829	2.01489	0.480384	1.05996	0.415477	0.691575	2.85345
ENST00000417084	ENSG00000237074	lncRNA	lncRNA	0	0	0	0	0.0935856	0	0.0575293	0	0	0.154982	0	0	0	0	0.186749	0	0.195503	0.196519	0.00217909	0.00601804	0.167264	0.184964	0.0542975	0.053418	0.0980003	0.0874823	0.233008	0.237186	0.138833	0.164906	0.000780981	0.00203893	0.120999	0.156773	0.0281609	0.0260774	0.032473	0.0277457	0.0215136	0.0233394	0.202176	0.217501	0.00130357	0.00438171	0.178003	0.209022	0.184785	0.176727	0.00213194	0.00614272	0.155871	0.164466	0.0952348	0.0899792	0.198836	0.177149	0.0822274	0.0748411	0.095961	0.0977297	0.00407775	0.0105119	0.0789284	0.0902106	0	0	0	0	0	0	0	0
ENST00000417085	ENSG00000168781	protein_coding	protein_coding	1.35172	0.481717	0	1.2846	1.79062	1.466	0.546747	2.53944	0	0	0	0.000688124	0	0.942568	0	0.00147897	0.237608	0.196519	0.1977	0.209015	0.198806	0.184964	0.0372164	0.0300152	0.0618875	0.0506914	0.0276008	0.026845	0.186725	0.209058	0.0821326	0.103875	0.15712	0.199787	0.0408716	0.0289872	0.0574035	0.0457008	0.0302126	0.0256523	0.241716	0.217501	0.406189	0.426894	0.20817	0.209022	0.275911	0.194876	0.34192	0.333587	0.245094	0.194505	0.0397532	0.0320459	0.0483555	0.0435919	0.0298722	0.0290955	0.129681	0.108315	0.174538	0.160155	0.102852	0.0989749	0	0	0	0	0	0.0276985	0	0
ENST00000417086	ENSG00000224189	lncRNA	lncRNA	5.21811	0.0604211	0.26078	1.13169	1.66362	2.18818	0	0.259556	0.420088	0	0	0	0	0	0	0	0.286173	0.35608	0.858911	0.665383	0.172383	0.230451	0.0208006	0.0270599	0.0150414	0.0138333	0.0160814	0.0242494	0.259789	0.446678	0.486887	0.456312	0.187503	0.49623	0.0207923	0.0259585	0.0706734	0.0484387	0.0229382	0.032594	0.252657	0.332166	0.528433	0.54244	0.211448	0.33127	0.17413	0.179658	0.356027	0.270115	0.148664	0.166924	0.0418673	0.0593725	0.0832761	0.0562137	0.0316967	0.0592714	0.0874172	0.108123	0.107993	0.0905905	0.0699064	0.0910594	0.498643	0	0.402978	0.00857828	0	0	0	0.118894
ENST00000417088	ENSG00000233927	protein_coding	retained_intron	225.182	595.8	297.323	315.383	479.518	420.606	626.497	248.656	4182.59	9892.79	5619.04	4425.4	5029.73	6091.75	8124.15	4697.82	989.358	613.507	613.044	623.64	3617.65	1178.26	2989.7	1803.67	1806.35	1808.78	8765.39	3386.43	1530.53	928.787	931.646	945.165	4978.45	1763.47	1409.03	776.616	777.344	778.609	4063.69	1432.99	1591.52	850.871	854.605	866.473	4608.46	1524.95	1715.7	930.619	932.492	946.036	5419.61	1720.78	2458.73	1513.57	1516.34	1519.49	7256	2844.29	1307.42	771.102	772.797	778.681	4145.54	1453.68	0.224389	1.21277	1.40539	0.434248	0.530253	0.917942	1.6516	0.494531
ENST00000417089	ENSG00000130600	lncRNA	lncRNA	0	2.83465e-08	0	0	0	0.891046	0	0.482368	0	0	0	0	0	0	0	0	0.129135	0.212597	0.456551	0.140447	0.149333	0.248545	0.0212383	0.0551605	0.146648	0.0620558	0.0313304	0.252001	0.0926524	0.177644	0.358536	0.0913798	0.105696	0.206491	0.0349328	0.0825955	0.117495	0.0660595	0.0208495	0.0470971	0.14594	0.260116	0.903271	0.227297	0.216671	0.459948	0.342901	0.814955	4.32176	2.03732	0.377259	0.391972	0.0247044	0.0570726	0.15827	0.0669822	0.030142	0.127947	0.717174	2.3202	3.61532	2.55952	13.6295	65.6388	0.107707	0.0162775	0.0847286	0.080064	0.017666	0.623605	0.0268207	1.53459
ENST00000417090	ENSG00000204843	protein_coding	protein_coding	3.68093	3.67575	1.72739	0.333616	0.637509	0.236433	1.16186	2.08672	2.47613	0.207074	1.18544	0.465613	1.30027	0	0.106977	0.0341547	0.832153	0.569616	1.05854	0.820884	0.72011	0.53885	0.0417336	0.0881638	0.251943	0.144009	0.0378529	0.0992665	0.173769	0.216726	0.407852	0.389752	0.148539	0.20028	0.153035	0.122982	0.220594	0.143748	0.173874	0.255269	0.286576	0.491877	1.42677	0.989806	0.263559	0.4691	0.201983	0.1486	0.331763	0.322237	0.184604	0.164466	0.0853186	0.0747929	0.188525	0.118179	0.144521	0.101378	0.119678	0.0991328	0.385192	0.266423	0.100998	0.105066	0.448779	0	0	0.0686263	0	0.0377707	0.0432234	0.0432341
ENST00000417091	ENSG00000049540	protein_coding	protein_coding	0	0	0	0	0	0	0	0	0	0	0	0	0	0	0	0	0.221407	0.196519	0.0203121	0.11057	0.186866	0.184964	0.0313872	0.0268351	0.00985066	0.0169603	0.0236887	0.0240531	0.155744	0.164906	0.0010204	0.0123602	0.133809	0.156773	0.0340133	0.0260774	0.00187122	0.00343141	0.0256563	0.0233394	0.226682	0.217501	1.96843e-05	0.000640536	0.196889	0.209022	0.210258	0.176727	0.0980048	0.285635	0.174946	0.164466	0.0357841	0.0320459	0.00930836	0.0187653	0.0271415	0.0290955	0.111711	0.0977297	0.08563	0.15746	0.0906456	0.0902106	0	0	0	0	0	0	0	0
ENST00000417094	ENSG00000123297	protein_coding	nonsense_mediated_decay	0	0	0	0	0	0	0	0	1.99053	0.762674	0.811256	0.696444	0	0	0.295855	0.47267	0.425976	0.474903	0.0768625	0.64982	0.383095	0.491438	0.0610651	0.107998	0.0564494	0.151527	0.0350086	0.113888	0.289457	0.394057	0.0440697	0.505801	0.201391	0.400349	0.042857	0.0280332	0.0233143	0.0521901	0.0283742	0.0236897	0.238935	0.217501	0.030678	0.351005	0.206101	0.209022	0.223333	0.176727	0.0552867	0.390974	0.184502	0.164466	0.0672175	0.0914844	0.0362562	0.135453	0.0401521	0.0932363	0.121677	0.098878	0.0631606	0.2606	0.100915	0.0911734	0	0	0	0.0228754	0	0	0	0
ENST00000417096	ENSG00000234902	lncRNA	lncRNA	3.71626	0.573423	0.665261	1.6704	0	2.1635	1.41812	0.887233	0.998843	1.02448	0	1.05941	0	0	0.769619	0	0.561088	0.428748	0.13584	0.19512	0.483256	0.417191	1.45017	0.851896	0.807984	0.822614	0.929159	0.640117	0.164118	0.164906	0.00175443	0.00203893	0.139989	0.156773	1.8231	0.993289	0.944539	0.961896	1.3234	0.825536	0.238805	0.217501	0.00225224	0.00438171	0.206004	0.209022	0.414976	0.282981	0.107287	0.133086	0.184401	0.164466	0.851181	0.479499	0.460976	0.454865	0.839866	0.544331	0.120026	0.0977297	0.00680338	0.0105119	0.0966917	0.0902106	0	0.837131	0	0.892142	0	0.415477	0.259341	0
ENST00000417097	ENSG00000115540	protein_coding	nonsense_mediated_decay	0.999737	0.297067	0.560272	0.889276	0.863393	0.971351	0.256054	1.1125	0	0.264539	0.924633	0.0646561	0.0060296	0	0.200738	0.000440317	1.26676	0.853692	2.49557	1.79578	0.24772	0.201822	0.711169	0.34661	0.461073	0.407179	0.041156	0.0321224	0.659719	0.493984	2.41201	1.58387	0.174267	0.196676	0.605801	0.315839	0.465892	0.400666	0.0479995	0.0445267	0.363166	0.307663	2.6363	1.47048	0.271807	0.224286	0.605044	0.372206	1.44105	0.892621	0.238146	0.180544	0.671683	0.429188	0.589439	0.515433	0.0458534	0.0406207	1.69627	1.01003	1.53719	1.30905	0.133888	0.115052	1.72032	0.592386	0.940281	0.47752	0.44165	0.600134	0.788107	1.90204
ENST00000417098	ENSG00000119042	protein_coding	protein_coding	8.80162	3.08856	1.52801	6.02035	1.52108	9.35936	0.830197	10.6298	0	0.262083	0	0.546111	0	0	0.108591	0	0.614076	2.99891	4.07481	3.11365	0.208644	3.12882	0.248855	1.45907	1.51019	1.44942	0.0265296	0.0879289	0.105098	0.51042	0.720002	0.478034	0.0582694	0.182611	0.525834	2.87006	2.91694	2.85021	0.176089	4.40338	0.148781	0.612826	1.91835	0.911722	0.148878	0.57147	0.892737	4.24111	5.34142	4.27367	0.143248	0.417329	0.0809306	0.459678	0.531541	0.453085	0.0317655	0.525467	1.32788	6.48463	6.9155	6.447	0.191008	0.236256	5.32159	2.49775	1.34326	3.82089	0.79497	5.77415	0.688796	10.1317
ENST00000417099	ENSG00000227775	transcribed_processed_pseudogene	processed_transcript	9.42812	2.49786	6.6781	4.3551	2.68768	14.7344	3.64704	4.24753	0	0	0	0	0	0	0	0	4.78005	8.76781	8.18537	7.61049	3.86223	7.97115	0.380532	0.79705	0.827724	0.771812	0.420709	1.00892	3.48922	6.98631	6.77205	6.0651	3.32346	7.24137	0.560927	1.07573	1.06668	1.02581	0.873724	1.88979	1.26659	2.36453	2.12637	1.68774	1.25403	2.6005	1.81981	3.17782	3.04335	2.64713	1.07338	2.10238	0.444599	0.941619	0.977309	0.894881	0.508488	1.24687	1.31074	2.52403	2.47134	2.26807	1.30209	2.89116	9.42436	0.627848	6.44764	0.343131	2.11992	4.57025	0.605128	2.37788
ENST00000417100	ENSG00000225005	processed_pseudogene	processed_pseudogene	0.193997	0.190739	0.404269	0.346662	0.312224	0.29182	0.235085	0.822243	0	0	0	0	0	0	0	0	1.86302	2.09402	2.13795	2.21381	1.75236	2.1742	0.493715	0.614094	0.566784	0.606282	0.456931	0.640117	1.20035	1.48896	1.48781	1.60719	1.12753	1.54243	0.924223	1.04111	0.99267	1.04038	0.853899	1.08603	1.30633	1.5146	1.42261	1.60022	1.21902	1.57022	2.00069	2.13811	1.9843	2.0713	2.95058	3.45245	0.649148	0.809933	0.758559	0.808416	0.593663	0.847194	1.37099	1.58413	1.48546	1.54321	2.10077	2.66917	0	0	0	0	0	0.415477	0	0.237788
ENST00000417101	ENSG00000075624	protein_coding	protein_coding	1.1498	1.46119	0.945046	0.477494	1.46729	0.889106	0.726133	0.532857	14.4122	14.3295	13.7252	6.55956	5.93793	8.09189	5.5784	15.1712	0.250454	0.230857	0.485346	1.11081	0.227302	0.508607	0.237543	0.150443	0.166311	0.224299	0.437645	0.403862	0.174252	0.190646	0.196447	0.709753	0.169131	0.267001	0.133743	0.0872229	0.0957423	0.158261	0.187408	0.370106	0.254147	0.242404	0.295442	0.937287	0.250949	0.320587	0.237686	0.188192	0.394807	0.864863	0.202959	0.21805	0.13818	0.0979674	0.108934	0.186094	0.159427	0.215931	0.129971	0.108416	0.237657	0.476264	0.115084	0.179598	0	0	0	0	0	0	0	0
ENST00000417104	ENSG00000236083	unitary_pseudogene	unitary_pseudogene	0.0248322	0	0	0	0	0	0.021177	0	0	0	0	0	0	0	0	0	0.194552	0.196519	0.00210778	0.0208034	0.166533	0.184964	0.0257132	0.0268351	0.00872824	0.0224232	0.0196715	0.0240531	0.138205	0.164906	0.000763652	0.00741119	0.120515	0.156773	0.0279604	0.0260774	0.00756868	0.0121895	0.0213698	0.0233394	0.201266	0.217501	0.00123602	0.0146693	0.177289	0.209022	0.183855	0.176727	0.00224086	0.0206964	0.155163	0.164466	0.0298052	0.0320459	0.00481732	0.0144203	0.0229276	0.0290955	0.0954004	0.0977297	0.00516526	0.0293745	0.078505	0.0902106	0	0	0	0	0	0	0	0
ENST00000417105	ENSG00000049089	protein_coding	protein_coding	0	0	0	0	0.746896	0	0	0	0	0	0	0	0	0	0	0	0.228554	0.197824	0.268856	0.375251	0.190884	0.185775	0.0309018	0.0268351	0.0061662	0.014983	0.0233491	0.0240531	0.154356	0.164906	0.0637468	0.134521	0.132774	0.156773	0.033497	0.0260774	0.00606892	0.00693716	0.0252949	0.0233394	0.23046	0.219598	0.383819	0.472105	0.198518	0.210478	0.208136	0.176727	0.046561	0.0986684	0.17338	0.164466	0.0352801	0.0320459	0.0229071	0.0282337	0.0267909	0.0290955	0.110368	0.0977297	0.0295551	0.0692186	0.08966	0.0902106	0	0	0	0	0	0	0	0
ENST00000417106	ENSG00000226827	processed_pseudogene	processed_pseudogene	0.0511611	0	0.0370474	0	0	0.137199	0	0.0420833	0	0	0	0	0	0	0	0	0.439946	0.428748	0.24945	0.313241	0.385488	0.417191	0.0270413	0.0268351	0.0156923	0.0224232	0.0206212	0.0240531	0.14258	0.164906	0.00318318	0.00741119	0.123875	0.156773	0.0293807	0.0260774	0.0153058	0.0121895	0.0223855	0.0233394	0.207609	0.217501	0.00473999	0.0146693	0.182242	0.209022	0.504899	0.437635	0.313099	0.360658	0.370333	0.381099	0.0312219	0.0320459	0.0108076	0.0144203	0.0239369	0.0290955	0.239399	0.233262	0.143846	0.182164	0.20912	0.22729	0	0	0	0	0	0.415477	0	0
ENST00000417107	ENSG00000061273	protein_coding	protein_coding	0	0	0.117008	0.150258	0.791873	0.260405	0.19771	0	0	0.229622	0	0.415119	0	0	0.228468	0	0.23361	0.196519	0.00586956	0.0835118	0.195883	0.184964	0.039583	0.0422692	0.0186681	0.0486044	0.0340211	0.0574701	0.163581	0.164906	0.0107641	0.161201	0.139596	0.156773	0.0306207	0.0235694	0.0332745	0.0376076	0.0373692	0.0730592	0.238028	0.217501	0.0213718	0.314664	0.205424	0.209022	0.222356	0.176727	0.00652897	0.0831228	0.183794	0.164466	0.0448963	0.0531399	0.042806	0.0743106	0.0438146	0.105373	0.119481	0.0977297	0.0258854	0.113882	0.0962986	0.0902106	0	0	0	0.00428914	0	0	0	0
ENST00000417110	ENSG00000232748	lncRNA	lncRNA	0	0.119923	0.121608	0.118528	0.0639194	0.172241	0	0.0364622	0.499263	0.033857	0.13524	0.0176737	0.17599	0	0.0763648	0	0.378416	1.21761	1.62637	1.30724	0.13038	0.258033	0.181727	0.690847	0.72382	0.688911	0.0232442	0.046282	0.205163	0.644058	1.26011	0.848907	0.114606	0.228236	0.176261	0.621933	0.654564	0.623371	0.0170882	0.037837	0.25884	0.794884	1.29558	0.888876	0.135941	0.286769	0.404229	1.2419	1.45737	1.22207	0.102988	0.22279	0.16077	0.599604	0.649001	0.596673	0.0529816	0.0691843	0.242755	0.89942	1.13407	0.952022	0.0478289	0.116324	2.02752	1.31831	0.822746	1.17196	1.51107	2.7649	1.12535	1.73289
ENST00000417112	ENSG00000223784	lncRNA	lncRNA	0	1.06292	0	3.24741	0	0	1.57672	0	0	1.38096	0	10.0055	0	0	3.64414	0	0.171217	0.196519	0.362233	0.244014	0.148333	0.184964	0.956815	1.20771	1.47613	1.20516	2.6815	0.389712	0.137504	0.186269	0.284022	0.173572	0.108337	0.156773	5.60686	7.85627	7.90719	7.78083	12.6528	1.94532	0.178696	0.217501	0.738916	0.4014	0.159345	0.209022	0.16114	0.176727	0.548048	0.317771	0.137636	0.164466	2.09335	2.70603	3.08165	2.73631	0.0611992	0.072292	0.0820006	0.0977297	0.203751	0.125601	0.0682584	0.0902106	0	0.441819	0.201489	4.13245	0	0	1.2895	0
ENST00000417114	ENSG00000203780	protein_coding	protein_coding	0.9762	0	0.239773	0	0	0	0	0	0.517517	0.699031	0	0	0	0	0.167562	0	0.313035	0.321669	0.0783567	0.394016	0.281519	0.310697	0.040691	0.042744	0.0833054	0.126439	0.0341855	0.0497012	0.169867	0.164906	0.00317109	0.130834	0.144168	0.156773	0.0397134	0.0260774	0.0111521	0.0313463	0.0295925	0.0233394	0.247122	0.217501	0.000389131	0.0129946	0.212168	0.209022	0.232205	0.176727	7.39412e-05	0.00117904	0.190894	0.164466	0.0438601	0.040077	0.0204896	0.0604625	0.0330713	0.0369346	0.125959	0.0977297	0.0300776	0.102967	0.100946	0.0902106	0	0	0	0	0	0	0	0
ENST00000417119	ENSG00000197056	protein_coding	protein_coding	0	0	0	0	0	0	0	0	0	1.41748	0.496089	0.847282	0	1.38157	1.14933	0.433561	0.229451	0.456717	0.104444	0.631695	0.181427	0.356551	0.0507937	1.18854	1.05338	1.18239	0.116504	3.4258	0.364467	2.19535	0.0712558	1.33541	0.20244	2.27038	0.0723415	0.919083	0.750773	0.920931	0.063681	2.47857	0.142148	0.192073	0.0794043	0.432425	0.179725	0.238885	0.419339	2.29586	0.0833134	1.37375	0.330463	2.24441	0.0448365	0.771216	0.588076	0.77233	0.101654	2.27846	0.0663186	0.171554	0.0865866	0.259635	0.0938337	0.404754	0	0.0734981	0	0.098446	0.0757115	0	0.0679225	0.0297235
ENST00000417120	ENSG00000228939	lncRNA	lncRNA	1.44586	0.0758651	0.247898	0	0	0.093612	0.0960281	0.347796	9.66772	0	0	0.284833	0	1.95077	0.165535	1.53046	11.5182	5.75941	5.67642	5.71342	12.8996	7.07711	0.209653	0.121291	0.119379	0.116511	0.185795	0.129988	1.30128	0.885132	0.906119	0.914119	1.1728	0.899032	1.06555	0.538388	0.530575	0.532274	1.44221	0.825536	0.846128	0.570051	0.456603	0.469495	0.519084	0.460232	3.78626	1.90291	1.87187	1.87705	4.14444	2.35499	0.332605	0.194271	0.1856	0.185569	0.321255	0.225434	2.30112	1.21318	1.18176	1.18862	3.07048	1.81498	2.69267	0.0697609	0	0.0686263	0.52998	0.830955	0.0864469	0.237788
ENST00000417121	ENSG00000188338	protein_coding	retained_intron	0.123528	0	0	0	0.368222	0	0	0	0	0	0	0	0	0	0	0	0.249136	0.197903	0.000356379	0.0025198	0.207376	0.186267	0.0387416	0.0271122	0.00186862	0.0129353	0.0287703	0.0242927	0.170762	0.164906	0.00067316	0.00108348	0.144814	0.156773	0.0413144	0.0263001	0.000447902	0.00132509	0.0307518	0.0235413	0.254033	0.219223	0.00652986	0.0156618	0.217271	0.210702	0.233619	0.176727	0.00123197	0.00214702	0.191906	0.164466	0.042482	0.0322058	0.00232381	0.00671333	0.0320069	0.0293393	0.13161	0.0986665	0.0486316	0.0784937	0.104709	0.0909789	0	0	0	0	0	0	0	0
ENST00000417122	ENSG00000150093	protein_coding	protein_coding	1.78039	6.50905	1.81544	3.77584	1.0497	2.47346	8.80177	1.40796	0	0	0	0	0	0	0	0	1.06608	3.65964	4.80105	4.12698	0.263298	0.352537	1.49355	6.18901	6.21519	6.16037	6.85462	0.0927523	1.07996	4.02908	4.91447	4.31278	0.287822	0.386771	2.70522	10.1983	10.2118	10.1535	7.68814	0.0957052	0.475777	1.50218	3.15467	2.28957	0.340386	0.494242	0.708345	2.25555	3.27486	2.62024	1.33338	0.452359	2.63162	11.3071	11.3407	11.2635	5.11138	0.099263	0.451266	1.64948	2.04962	1.81426	0.47385	0.266254	5.7663	7.32058	6.04212	12.2142	2.16959	3.0988	15.0118	2.38161
ENST00000417123	ENSG00000232564	lncRNA	lncRNA	0.490844	0.26494	0.368727	0.177033	0.262526	0.447636	0.290017	0.17091	0	0	0	0.0381104	0	0	0	0	2.75301	5.18455	5.10362	4.9929	1.06163	2.1742	1.11892	2.40305	2.38722	2.37868	0.130924	0.316397	1.58756	3.28392	3.34361	3.24404	0.29002	0.606686	0.419809	0.825346	0.830747	0.815135	0.283778	0.631208	0.59814	1.11661	1.13842	1.03174	0.13313	0.209022	1.72728	3.11009	3.08996	2.99847	1.18995	2.35499	0.517568	1.11922	1.11988	1.10452	0.277794	0.68881	0.798498	1.57541	1.5715	1.52746	0.364144	0.780654	8.5268	4.74374	6.44764	1.09802	2.6499	4.15477	1.55604	2.61567
ENST00000417124	ENSG00000233843	processed_pseudogene	processed_pseudogene	0	0	0	0	0	0	0	0	0	0	0	0	0	0	0	0	0.276067	0.196519	0.00166859	0.0208034	0.226131	0.184964	0.0463312	0.0268351	0.00727892	0.0224232	0.0337664	0.0240531	0.19016	0.164906	0.000552367	0.00741119	0.158493	0.156773	0.0497617	0.0260774	0.0061803	0.0121895	0.0362924	0.0233394	0.27645	0.217501	0.000925433	0.0146693	0.233311	0.209022	0.264988	0.176727	0.00171756	0.0206964	0.213841	0.164466	0.0506204	0.0320459	0.00385581	0.0144203	0.0370723	0.0290955	0.148634	0.0977297	0.00409633	0.0293745	0.11673	0.0902106	0	0	0	0	0	0	0	0
ENST00000417128	ENSG00000163681	protein_coding	protein_coding	3.12137	6.98583	1.46731	8.48119	2.49323	3.8451	4.03666	5.33649	0	0	0	0	0	0	0	0	0.0883642	0.323383	0.459073	0.247418	0.108065	0.325422	0.187799	1.43188	1.44126	1.39091	0.0215016	0.0665031	0.0534512	0.201555	0.246662	0.155574	0.0803655	0.282132	0.311635	2.17004	2.15874	2.08505	0.0828748	1.08639	0.123969	0.588468	0.682272	0.395324	0.142335	0.474569	0.122037	0.519421	0.552887	0.385116	0.125529	0.415904	0.10322	0.735351	0.764	0.695222	0.0285011	0.0717525	0.145529	0.879323	0.810571	0.722361	0.0632013	0.203588	0.426996	1.62999	0.195494	2.11757	0.764776	0.681461	0.900444	1.35577
ENST00000417130	ENSG00000235267	processed_pseudogene	processed_pseudogene	0.166905	0	0.707375	0.120991	0.658135	0.582801	0.617209	0.135347	0	0	0	0	0	0	0	0	0.260236	0.196519	0.00456216	0.0208034	0.21506	0.184964	0.140157	0.0742474	0.0523268	0.0682928	0.119453	0.0726358	0.180377	0.164906	0.00146707	0.00741119	0.151671	0.156773	0.0445897	0.0260774	0.0132509	0.0121895	0.0328822	0.0233394	0.262319	0.217501	0.00242265	0.0146693	0.22324	0.209022	0.948284	0.469776	0.328414	0.393719	0.56017	0.381099	0.116924	0.0626984	0.0389048	0.0511118	0.033971	0.0290955	0.137339	0.0977297	0.00915325	0.0293745	0.108962	0.0902106	0	0	0	0	0	0.415477	0.0864469	0
ENST00000417131	ENSG00000236944	processed_pseudogene	processed_pseudogene	0	0	0	0	0	0	0	0	0	0	0	0	0	0	0	0	0.266821	0.196519	0.00218075	0.0208034	0.219696	0.184964	0.0433732	0.0268351	0.00840082	0.0224232	0.0318298	0.0240531	0.184465	0.164906	0.000706529	0.00741119	0.154541	0.156773	0.0466674	0.0260774	0.0068866	0.0121895	0.034262	0.0233394	0.268226	0.217501	0.00120465	0.0146693	0.227476	0.209022	0.255627	0.176727	0.00207481	0.0206964	0.207398	0.164466	0.0477882	0.0320459	0.00458975	0.0144203	0.0352354	0.0290955	0.14197	0.0977297	0.00511958	0.0293745	0.11217	0.0902106	0	0	0	0	0	0	0	0
ENST00000417133	ENSG00000157554	protein_coding	protein_coding	0	0	0	0	0	0	0	0.156499	0	0	0	0	0	0	0	0	0.0526956	0.141584	0.00978959	0.0566774	0.0739914	0.184964	0.00831171	0.0268351	4.56735e-06	0.000606534	0.00666994	0.0240531	0.0747997	0.225839	0.00305578	0.00730294	0.0696947	0.216433	0.00914745	0.0260774	3.69433e-06	6.26503e-07	0.00732398	0.0233394	0.0880273	0.217501	4.56496e-05	0.000726829	0.0823979	0.209022	0.0755598	0.176727	3.79615e-07	7.45925e-06	0.0675571	0.164466	0.0102146	0.0320459	2.18714e-06	1.78045e-06	0.00826664	0.0290955	0.0358044	0.0977297	9.35096e-05	0.000378892	0.0310731	0.0902106	0.0560974	0	0	0	0	0	0	0
ENST00000417134	ENSG00000213149	processed_pseudogene	processed_pseudogene	0.377993	0.0647863	0.513676	0.172148	0	0.126796	0.177104	0.233206	0	0	0	0	0	0	0	0	0.19594	0.196519	0.0361629	0.0208034	0.167599	0.184964	0.0259868	0.0268351	0.0364374	0.0224232	0.0198676	0.0240531	0.229533	0.261578	0.166266	0.160857	0.12122	0.156773	0.0282532	0.0260774	0.0322112	0.0121895	0.0215797	0.0233394	0.202594	0.217501	0.0369005	0.0146693	0.17833	0.209022	0.185212	0.176727	0.0390762	0.0206964	0.156195	0.164466	0.030098	0.0320459	0.0289658	0.0144203	0.0231367	0.0290955	0.0962186	0.0977297	0.0478318	0.0293745	0.0791228	0.0902106	0	0	0.402978	0	0	0	0	0
ENST00000417135	ENSG00000223729	lncRNA	lncRNA	0	0	0	0	0.0617534	0.055106	0	0.152384	0	0	0	0	0	0	0	1.41992	0.212158	0.196519	0.00286399	0.0208034	0.179938	0.184964	0.0542786	0.0484621	0.0342765	0.0446952	0.0222501	0.0240531	0.149749	0.164906	0.00115636	0.00741119	0.129318	0.156773	0.031832	0.0260774	0.00799323	0.0121895	0.0241242	0.0233394	0.370598	0.346035	0.110334	0.209051	0.190266	0.209022	0.330838	0.275797	0.112059	0.177607	0.168181	0.164466	0.0336471	0.0320459	0.00555376	0.0144203	0.0256491	0.0290955	1.02977	0.828567	0.744797	0.798343	1.1144	0.981917	0	0.0697609	0	0	0.52998	0.415477	0	0.475576
ENST00000417137	ENSG00000099956	protein_coding	protein_coding	10.3048	20.2337	15.0758	6.56999	14.9137	23.2093	2.86139	18.3313	0	0.0823344	0.509202	0	0	0	0.192535	0.593363	0.198159	0.190579	0.697531	0.351485	0.182045	0.200107	0.0331611	0.0332406	0.101554	0.053643	0.0232887	0.028015	0.125412	0.142183	0.552935	0.290639	0.162194	0.164671	0.0277898	0.0249114	0.0842993	0.0403295	0.0243056	0.0255089	0.223657	0.239033	1.00507	0.415064	0.189866	0.245075	0.222057	0.19706	1.09036	0.476394	0.171955	0.182852	0.0341483	0.0353518	0.131314	0.0569515	0.0292221	0.0324939	0.0979537	0.11147	0.409186	0.217317	0.0934333	0.116979	0.0897558	0.0310049	0.0447753	0.0152503	0	0	0	0.0475576
ENST00000417138	ENSG00000223608	lncRNA	lncRNA	0	0	0	0	0	0	0	0.483493	0	0	0	0	0	0	0	4.35436	0.256206	0.196519	0.00272777	0.0208034	0.212202	0.184964	0.0402284	0.0268351	0.00837394	0.0224232	0.0297392	0.0240531	0.177862	0.164906	0.000675131	0.00741119	0.149892	0.156773	0.0433652	0.0260774	0.00667042	0.0121895	0.0320629	0.0233394	0.258684	0.217501	0.00118569	0.0146693	0.220615	0.209022	0.244935	0.176727	0.00211753	0.0206964	0.199931	0.164466	0.148938	0.0870571	0.0434202	0.0722191	0.124816	0.085229	6.40474	2.63429	2.51236	2.60367	6.6978	3.10024	0	0	0	0	0	0	0	1.42673
ENST00000417141	ENSG00000129472	protein_coding	nonsense_mediated_decay	0	0	0	0	0	0	0	0	0.0228501	0.379445	0.877828	0.591537	0	1.79338	0.463733	0.501077	0.293222	0.220162	0.0254769	0.0911461	0.226568	0.213945	0.0390215	0.0304048	0.00717158	0.0157555	0.0288348	0.0270451	0.169603	0.165996	0.00806915	0.0445089	0.143796	0.157615	0.047087	0.0293036	0.0110119	0.0215015	0.0315906	0.0249807	0.270754	0.252322	0.0142128	0.0690152	0.234657	0.244122	0.264954	0.196745	0.0262866	0.088914	0.213708	0.179993	0.0416753	0.0350711	0.010186	0.0229501	0.0312581	0.0316881	0.147276	0.110426	0.0284707	0.0698628	0.12311	0.103377	0.149593	0	0	0.0228754	0	0	0	0
ENST00000417142	ENSG00000152818	protein_coding	protein_coding	0	0.547077	2.30366	0.719337	0	0	1.18262	0	3.16914	0.562892	0	0	0	0.524356	0	0	0.30763	0.310651	0.735508	1.02394	0.211123	0.248885	0.0323317	0.0296168	0.0487354	0.0613812	0.024054	0.0258311	0.165671	0.193379	0.130868	0.49733	0.139981	0.178735	0.0334408	0.0260774	0.0476515	0.0562897	0.0252555	0.0233394	0.224452	0.217501	0.00300949	0.0823916	0.195196	0.209022	0.2822	0.332171	1.22354	1.77196	0.209831	0.251926	0.0382097	0.0363532	0.0723816	0.0954607	0.028129	0.0315879	0.105723	0.0871155	0.0971221	0.163588	0.0895522	0.0902106	0.201951	0	0	0	0	0	0	0.0475576
ENST00000417145	ENSG00000100121	protein_coding	protein_coding	0	0	0	0	0	0	0	0	0	0	0	0	0	0	0	0.0069262	0.192268	0.196519	0.51862	0.101496	0.164773	0.184964	0.0350607	0.0565921	0.0716618	0.0319482	0.0262658	0.0499481	0.144967	0.170012	0.00469875	0.0344794	0.126658	0.161824	0.0593895	0.0558276	0.0549482	0.036534	0.0340061	0.0342763	0.199076	0.217501	0.167377	0.0355736	0.17557	0.209022	0.214619	0.206991	0.666066	0.130454	0.182818	0.195508	0.0381402	0.0617627	0.0928986	0.024763	0.0287968	0.0501236	0.142071	0.236891	0.531954	0.182459	0.116587	0.224536	0	0	0	0.0686263	0	0	0	0
ENST00000417147	ENSG00000233868	processed_pseudogene	processed_pseudogene	0	0	0.871505	0	0.459275	0	1.25976	0	0	0	0	0	0	0	0	0	0.298518	0.244311	0.000796882	0.0217557	0.23215	0.228781	0.31271	0.522813	0.179126	0.491696	0.180232	0.131105	0.745357	0.563613	0.151928	0.455394	0.51165	0.552173	0.334092	0.308601	0.107908	0.276529	0.191353	0.120424	0.326196	0.466332	0.000649973	0.0231903	0.252783	0.370191	0.332371	0.435282	0.00154091	0.0431043	0.238385	0.242632	0.0694289	0.237427	0.00741123	0.0430524	0.0414681	0.0445481	0.172827	0.159279	0.00322361	0.0454279	0.123489	0.132541	0	0	0	0	0	0	0	0
ENST00000417149	ENSG00000226762	lncRNA	lncRNA	0	0	0	0	0	0	0	0	0	0	0	0	0	0	0	0	0.150668	0.250319	0.0263009	0.0950274	0.134319	0.23772	0.0186599	0.0381106	0.00997762	0.0236351	0.0152521	0.0353824	0.1072	0.196936	0.0639877	0.161137	0.0970369	0.18808	0.0154172	0.0260774	0.001027	0.000406593	0.0121325	0.0233394	0.132893	0.217501	0.000174219	0.000703056	0.121426	0.209022	0.116868	0.176727	0.000252463	0.00091531	0.102171	0.164466	0.0169212	0.0320459	0.000613404	0.000780106	0.0134372	0.0290955	0.0845712	0.149234	0.0616921	0.13362	0.0707185	0.13463	0	0	0	0	0	0	0	0
ENST00000417151	ENSG00000224331	processed_pseudogene	processed_pseudogene	0.266684	0.70873	1.49566	0	0.526213	0	0.821235	0	0	0	0	0	0	0	0	0	5.04604	1.70178	1.52575	1.68344	3.41856	1.41455	1.12977	0.370557	0.326733	0.364107	1.02679	0.380414	2.7014	1.07329	0.934737	1.07976	1.7552	0.899032	0.374667	0.124817	0.0903373	0.117349	0.326875	0.127654	1.60925	0.782581	0.440198	0.733149	1.38629	0.78945	0.26794	0.176727	0.000739468	0.0206964	0.215855	0.164466	0.570986	0.205888	0.159691	0.197069	0.336774	0.152989	1.06073	0.396754	0.281833	0.364722	0.865856	0.397988	1.34634	0.209283	0.805955	0.0686263	0	0	0.172894	0.237788
ENST00000417154	ENSG00000115419	protein_coding	nonsense_mediated_decay	4.24974	7.22202	5.66559	3.29644	4.49214	3.43441	6.18589	4.80415	0	0	0	0	0	0	0	0	0.402493	1.39439	1.98575	1.56767	0.191289	0.327744	0.394424	1.79357	1.84639	1.80171	1.28241	7.1372	0.214501	0.815698	1.14607	0.904456	0.150046	0.278747	0.711906	3.157	3.19785	3.15081	2.84685	11.4801	0.326998	1.17699	1.36251	1.10866	0.24146	0.391161	0.604643	2.09645	2.40737	2.07094	1.26815	5.88783	0.352309	1.54924	1.57323	1.53902	0.84816	4.3807	0.367832	1.4149	1.67437	1.48929	0.846679	7.09515	1.84747	1.63667	1.07461	2.20088	1.29845	2.26435	1.12627	1.6061
ENST00000417155	ENSG00000224895	processed_pseudogene	processed_pseudogene	0	0	0	0	0	0	0.113129	0	0	0	0	0	0	0	0	0	0.358431	0.303623	0.213392	0.198071	0.180756	0.184964	2.08582	1.57421	1.55154	1.56161	1.81259	1.63103	0.2703	0.262042	0.165488	0.164549	0.12985	0.156773	1.73827	1.2346	1.21778	1.22621	1.47945	1.21666	0.940063	0.772337	0.680206	0.695917	0.191051	0.209022	2.93117	2.03457	2.00308	2.00932	3.45037	2.71753	1.25978	0.966796	0.951016	0.958432	1.08634	1.0064	0.607078	0.467194	0.435446	0.438172	0.648142	0.584875	0.448779	1.18594	0.402978	0.960768	1.58994	0.830955	0.691575	0.237788
ENST00000417156	ENSG00000224797	processed_pseudogene	processed_pseudogene	0	0	0	0	0	0	0	0	0	0	0	0	0	0	0	0	0.289483	0.196519	0.00922706	0.0208034	0.235314	0.184964	0.051056	0.0268351	0.0164873	0.0224232	0.0367995	0.0240531	0.198326	0.164906	0.00314567	0.00741119	0.164067	0.156773	0.0546794	0.0260774	0.015373	0.0121895	0.0394583	0.0233394	0.288237	0.217501	0.00561905	0.0146693	0.24154	0.209022	0.830178	0.394726	0.216534	0.286287	0.685386	0.381099	0.324621	0.110636	0.0881419	0.10004	0.0398798	0.0290955	0.158666	0.0977297	0.0154967	0.0293745	0.123468	0.0902106	0	0	0	0	0	0	0.172894	0
ENST00000417157	ENSG00000158296	protein_coding	protein_coding	7.91817	7.69379	0	0.858649	0.690302	0.00702692	1.62897	2.4365	1.90191	2.19457	0	0.0840517	0	0	0.586176	1.20434	10.617	8.97007	8.18252	8.53704	10.8361	9.87039	5.39522	5.07948	5.05409	5.04787	3.99753	4.04515	0.141241	0.164906	0.0132737	0.0223303	0.12285	0.156773	0.591904	0.505709	0.447553	0.455117	0.543738	0.50157	0.538225	0.526156	0.142879	0.139455	0.180731	0.209022	0.296204	0.269887	0.0124142	0.0225193	0.158586	0.164466	1.49288	1.45364	1.40128	1.38815	1.41697	1.56743	2.0868	1.86563	1.65629	1.6479	2.20591	2.20064	7.18046	5.67199	0	0.446071	1.05996	0.415477	1.23187	1.36728
ENST00000417160	ENSG00000226414	processed_pseudogene	processed_pseudogene	0	0	0	0	0	0	0	0.0298335	0	0	0	0	0	0	0	0	0.179337	0.196519	0.00165847	0.0208034	0.154721	0.184964	0.0228338	0.0268351	0.0069596	0.0224232	0.0175924	0.0240531	0.128094	0.164906	0.000499381	0.00741119	0.112641	0.156773	0.0248736	0.0260774	0.0058735	0.0121895	0.0191415	0.0233394	0.186599	0.217501	0.000853214	0.0146693	0.165685	0.209022	0.169021	0.176727	0.00164272	0.0206964	0.143769	0.164466	0.0266972	0.0320459	0.00358779	0.0144203	0.0206896	0.0290955	0.0865881	0.0977297	0.00404225	0.0293745	0.0717938	0.0902106	0	0	0	0	0	0	0	0
ENST00000417161	ENSG00000225233	lncRNA	lncRNA	0.225686	0.0309558	0	0.0328895	0.0904376	0	0	0.0371336	0	0	0	0	0	0	0	0	0.300099	0.300049	0.146659	0.193073	0.165484	0.184964	0.0254465	0.0268351	0.0112262	0.0224232	0.01948	0.0240531	0.137305	0.164906	0.00149944	0.00741119	0.11982	0.156773	0.0276748	0.0260774	0.00965177	0.0121895	0.0211649	0.0233394	0.199961	0.217501	0.00302632	0.0146693	0.176265	0.209022	0.182523	0.176727	0.00547912	0.0206964	0.154148	0.164466	0.0373194	0.0397009	0.0190739	0.0282831	0.0227231	0.0290955	0.0945996	0.0977297	0.0136415	0.0293745	0.0778996	0.0902106	0.448779	0	0	0	0	0	0.0432234	0
ENST00000417164	ENSG00000129167	protein_coding	nonsense_mediated_decay	0	0.00901538	0.0225526	0	0	0.138487	0	0	0	0	0	0	0	1.19023	0	0.231766	0.178165	0.196519	0.0078555	0.0844268	0.153802	0.184964	0.0308941	0.027876	0.0197876	0.0356913	0.0216637	0.0247742	0.12731	0.164906	0.0144918	0.147902	0.112024	0.156773	0.0246448	0.0260774	0.00608362	0.0159685	0.0189752	0.0233394	0.185462	0.217501	0.0487914	0.345783	0.164776	0.209022	0.175026	0.188043	0.37154	0.566173	0.152288	0.182384	0.0376076	0.0333276	0.0200185	0.0413562	0.0284448	0.0302162	0.0859212	0.0977297	0.043231	0.129382	0.0712816	0.0902106	0	0	0	0	0	0.138492	0	0
ENST00000417165	ENSG00000128512	protein_coding	protein_coding	0	0	0	0	0	0.369511	0	0	0	0	0	0	0	0	0	0	0.220925	0.196519	0.128953	0.299058	0.186506	0.184964	0.0312777	0.0268351	0.0227094	0.0388744	0.0236121	0.0240531	0.155433	0.164906	0.00889688	0.0397442	0.133577	0.156773	0.0392201	0.0550739	0.046128	0.0755637	0.0282718	0.0489093	0.226231	0.217501	0.0121878	0.077563	0.196547	0.209022	0.904937	0.627401	0.418169	0.723763	0.788801	0.658991	0.0356706	0.0320459	0.0103367	0.0256397	0.0270625	0.0290955	0.111409	0.0977297	0.0433846	0.0954289	0.0904241	0.0902106	0	0	0	0	0	0.415477	0	0
ENST00000417167	ENSG00000136146	protein_coding	protein_coding	4.35846	1.25144	1.4457	0.628401	1.68748	2.27351	0.912241	1.57409	14.6319	4.10382	5.96386	3.71784	5.28875	8.30308	4.93706	9.26656	0.430165	0.519887	1.04059	1.25393	0.509582	0.890505	0.601863	0.990971	0.969508	1.02397	0.650054	1.97789	1.19011	2.13794	2.01882	2.50812	2.50225	5.68126	0.31618	0.444267	0.432526	0.490799	0.465775	1.03636	1.88044	2.07838	2.11064	2.50339	3.08	3.98574	1.45613	1.51093	1.27718	1.7431	2.27336	2.73475	0.159911	0.262237	0.308361	0.360913	0.102952	0.389738	1.28229	1.98914	1.77006	2.10409	2.50192	4.87303	0.149593	0.441819	0.402978	0.102939	0.17666	0.415477	0.172894	0.31705
ENST00000417171	ENSG00000174827	protein_coding	protein_coding	0.48901	1.64449	0	0.0399015	0	0.1168	0	0	0	0.17247	0	0.0356915	0	0	0.020722	0	0.150335	0.249863	0.112955	0.0879444	0.118473	0.184964	0.258641	0.579386	0.600824	0.553615	0.507513	1.43645	0.0818493	0.146253	0.0476277	0.0363181	0.0954286	0.172951	0.0326374	0.0595023	0.072074	0.047126	0.0309311	0.0574654	0.118552	0.189149	0.0850195	0.0548886	0.129123	0.209022	0.0999464	0.146901	0.0779032	0.0516483	0.109212	0.164466	0.119133	0.274702	0.252041	0.22949	0.0514425	0.174812	0.0687532	0.122808	0.149509	0.0784445	0.0525113	0.0902106	0.388942	0.639475	0.0805955	0.0823515	0.132495	0.0830955	0.363077	0.186267
ENST00000417172	ENSG00000122786	protein_coding	protein_coding	0	0	0	0	0	0.0151365	0	0	0	0.183711	0	0	0.342627	0	0.19324	0	0.116799	0.160821	0.00095234	0.00124148	0.137535	0.187868	0.0347251	0.0477492	0.0354024	0.0240081	0.0328824	0.0320009	0.128105	0.175234	0.00194269	0.00160969	0.114852	0.16859	0.0691979	0.0829872	0.0277261	0.0241166	0.0338129	0.0286052	0.323889	0.449456	0.0276991	0.0168621	0.226509	0.240397	0.104595	0.13757	0.00132575	0.00118613	0.125079	0.166657	0.0429961	0.0654565	0.0189593	0.0125708	0.0365884	0.0419761	0.151813	0.175956	0.0444011	0.024651	0.112684	0.109248	0.0747965	0.0674048	0	0.144071	0.847968	0.0415477	0.0979787	0.27197
ENST00000417173	ENSG00000198901	protein_coding	retained_intron	7.01007	1.88321	4.99519	0.130966	5.91496	4.67154	1.26013	1.71653	0	0.175806	0.745154	0.00812043	0	0.41504	0.000493063	0.00325617	0.73964	0.855496	1.54808	1.28423	0.815192	0.812437	0.839897	1.00883	1.01194	1.00424	0.600913	0.389229	0.612772	0.743485	1.54708	1.17441	0.399021	0.39472	0.302211	0.35144	0.386621	0.367051	0.366366	0.347561	1.21578	1.40886	2.07477	1.78403	0.736229	0.820537	0.317688	0.347971	1.1861	0.797387	0.181544	0.172907	0.444203	0.547026	0.597839	0.568421	0.211743	0.178008	0.670323	0.801868	1.07823	0.934851	0.212511	0.245515	0.897558	1.6045	1.20893	0.340768	2.11992	0.623216	0.950916	1.4607
ENST00000417175	ENSG00000082258	protein_coding	nonsense_mediated_decay	9.8645	2.84591	3.57715	4.48048	7.18735	5.04904	2.39656	4.13755	0.68478	0	0	0.0908791	0	0	0.105526	0	0.226076	0.20161	0.18435	0.228825	0.194457	0.191373	0.036933	0.0289283	0.037398	0.0352845	0.0265416	0.0255823	0.203353	0.172518	0.0937595	0.121123	0.16591	0.163349	0.030418	0.0233856	0.0435375	0.0354477	0.0274575	0.0245145	0.239798	0.22403	0.170795	0.19943	0.201776	0.213458	0.344119	0.199559	0.151746	0.19631	0.231184	0.179947	0.0383186	0.0340235	0.0435321	0.0426454	0.028239	0.0304766	0.101413	0.0977297	0.0643204	0.0762845	0.0830234	0.0902106	0	0	0	0.0114377	0	0	0	0
ENST00000417176	ENSG00000205560	protein_coding	protein_coding	1.13649	0.427334	0.544334	0.139194	0.181956	1.23292	0.357089	0.676506	0	0	0	0	0	0	0	0	0.234311	0.196519	0.00326657	0.0477003	0.196397	0.184964	0.0344386	0.0268351	0.00840853	0.0238294	0.0258057	0.0240531	0.164029	0.164906	0.000701131	0.0145941	0.139923	0.156773	0.0372521	0.0260774	0.0088439	0.0247349	0.0279048	0.0233394	0.238675	0.217501	0.00243071	0.0444876	0.205907	0.209022	0.223052	0.176727	0.00563833	0.0574398	0.184299	0.164466	0.0389205	0.0320459	0.00456606	0.0192869	0.0293037	0.0290955	0.119935	0.0977297	0.0114828	0.058722	0.0966259	0.0902106	0	0	0	0	0	0	0	0
ENST00000417178	ENSG00000130640	protein_coding	protein_coding	9.03639	28.8957	4.36153	23.25	14.1555	9.31565	12.4543	22.8894	0	0.159964	0.111318	0.136224	0	0	0.162011	0.0980547	0.177755	0.587812	1.57218	0.478665	0.141463	0.297087	0.295587	1.73783	1.90756	1.71982	0.393968	5.69564	0.0732189	0.178297	0.756656	0.234605	0.107013	0.291341	0.271087	1.26931	1.42762	1.25094	0.0332728	0.119725	0.237406	0.913836	2.56239	0.803369	0.170413	0.59996	0.29088	1.06022	2.13377	0.885307	0.141634	0.287915	0.180154	0.916395	1.1167	0.883898	0.0475089	0.209894	0.324918	1.45482	2.37372	1.44574	0.0814759	0.201381	0.566617	1.35797	0.0648063	1.10312	0.847645	1.09367	0.802621	1.34613
ENST00000417179	ENSG00000229858	processed_pseudogene	processed_pseudogene	0	0	0	0.453231	0	0	0	0	0	0	0	0	0	0	0	0	0.269669	0.196519	0.00399131	0.0208034	0.221687	0.184964	0.0442612	0.0268351	0.00889164	0.0224232	0.0324142	0.0240531	0.186225	0.164906	0.000956443	0.00741119	0.155768	0.156773	0.473245	0.166101	0.13967	0.159256	0.142071	0.0711064	0.270768	0.217501	0.00199542	0.0146693	0.229288	0.209022	0.258506	0.176727	0.0036497	0.0206964	0.209389	0.164466	0.0486438	0.0320459	0.00502176	0.0144203	0.0357933	0.0290955	0.144002	0.0977297	0.00654071	0.0293745	0.113568	0.0902106	0	0	0	0.205879	0	0	0	0
ENST00000417180	ENSG00000180398	protein_coding	protein_coding	0.0987753	0.814167	0.568773	0.574086	0.583858	0	0.569116	0.88372	0.956393	0.893738	0.798801	1.27125	0	0	0.512884	0.46588	0.237894	0.22873	1.70164	0.875408	0.19927	0.238906	0.0699702	0.0508855	0.152811	0.106588	0.0262288	0.0260532	0.170386	0.218334	1.58176	0.841487	0.144318	0.202216	0.131644	0.082025	0.187483	0.136165	0.0975481	0.0737706	0.23777	0.217501	1.78957	0.872157	0.205232	0.209022	0.222079	0.176727	1.15561	0.567254	0.183593	0.164466	0.0394661	0.0342208	0.248366	0.147787	0.0296449	0.0307311	0.122563	0.107606	0.7562	0.425739	0.0989962	0.102233	0	0.0697609	0	0.0686263	0	0	0	0
ENST00000417181	ENSG00000241837	protein_coding	nonsense_mediated_decay	0	0	0	0	0.277298	0	0	0	8.52869	8.01218	18.2229	4.04961	26.3192	28.2404	10.8213	16.7572	0.742218	0.366053	0.321591	0.850717	0.443393	0.56098	0.394648	0.0731864	0.10291	0.133193	2.31893	0.131902	0.239516	0.19653	0.307572	0.777211	0.190699	0.254504	0.0866637	0.0370747	0.0690365	0.0981845	0.061268	0.0588333	3.72826	0.872273	0.753144	1.7761	135.366	0.487037	0.643804	0.374677	0.692502	1.90336	0.652148	0.385464	2.21451	0.10816	0.137465	0.339823	2.30809	0.368876	2.22066	0.187843	0.234185	0.514399	67.0484	0.528642	0.213704	0.0465073	0.0575682	0.0114377	0.711688	0	0	0.073601
