## Supplementary Data Table 5 for "Accurate isoform quantification in bulk and single-cell RNA-seq by integrating multi-platform sequencing data and sequence-to-expression models" (part 25 of 155)

### Sheet: a (continued)
a. Benchmarking transcript-level quantification from pseudobulk single-cell data, using the LongBench dataset. All values are TPM. Ground truth is from bulk RNA-seq quantification; all other columns correspond to single-cell pseudobulk quantification.
ENST00000417185	ENSG00000187091	protein_coding	retained_intron	0.247613	0.201377	0.138209	0.22811	0.552723	0	0	0.223708	0	0.795795	0.602693	0.511106	0.82604	0	0.111069	0	0.216467	0.183687	0.0400002	0.0310793	0.184826	0.184964	0.678254	0.159408	0.141349	0.0819622	1.17224	0.592749	0.22444	0.189354	0.0343174	0.0231259	0.202416	0.206709	0.486975	0.163162	0.117191	0.072833	0.756489	0.279726	0.364381	0.294046	0.0257543	0.0156184	0.290643	0.273783	0.207556	0.176727	9.95479e-05	7.45836e-05	0.172952	0.164466	0.253331	0.107625	0.0591261	0.0303505	0.37617	0.19956	0.108852	0.0917543	0.0245991	0.0164252	0.0893912	0.0902106	0.112195	0.0523207	0.100744	0.0686263	0	0	0.0432234	0.0594469
ENST00000417187	ENSG00000169255	protein_coding	protein_coding	0	0	0	0	0	0	0	0	0	0.0584303	0	0.159091	0	0	0	0.154093	0.138263	0.186772	0.109822	0.178598	0.171385	0.227966	0.0279517	0.074385	0.08382	0.082266	0.0248957	0.0798392	0.0804902	0.123961	0.0179385	0.0504713	0.100382	0.165316	0.045215	0.131434	0.130287	0.130568	0.0403528	1.16356	0.124945	0.173734	0.0338509	0.0853969	0.149437	0.215177	0.108607	0.176334	0.0516804	0.102506	0.131885	0.262184	0.0236697	0.0480531	0.0375078	0.0402141	0.0289868	0.0718066	0.100008	0.235025	0.172453	0.21678	0.1241	0.209226	0.100086	0.0489102	0.0138958	0.063598	0.0542164	0.0286536	0.0321333	0.103879
ENST00000417189	ENSG00000118257	protein_coding	protein_coding	0.0360328	1.33448	6.45637	1.76297	0	0.816416	2.632	0.440551	0	0.0298414	0.379447	0.0308589	0	0.211347	0.80101	0	0.140488	0.266873	0.167145	0.174191	0.110458	0.184964	0.668799	1.83643	1.79768	1.79857	0.277694	0.798972	4.22485	10.9766	10.7184	10.3993	1.09383	3.99843	1.05959	2.57656	2.5294	2.53362	0.435658	1.1318	0.152583	0.296413	0.0599336	0.083242	0.120852	0.209022	0.878739	1.9026	1.38729	1.38858	0.152666	0.360826	1.71245	4.77482	4.71546	4.70536	0.963526	3.66495	0.0784859	0.213506	0.181327	0.149349	0.0633752	0.199943	0.448779	3.09273	19.3832	4.33627	0.52998	3.32382	6.56996	0.237788
ENST00000417191	ENSG00000264522	protein_coding	protein_coding	3.26666	5.66398	2.78939	7.78236	6.93548	4.036	4.10501	7.07006	0	0.349762	0	0.0516697	0	0.353876	0.180172	0.185088	0.177962	0.213337	0.774523	0.804407	0.152643	0.197865	0.0501989	0.0771981	0.139883	0.118875	0.0171055	0.0262002	0.134997	0.189078	0.650379	0.766135	0.113327	0.170295	0.068546	0.0941788	0.156463	0.142499	0.0204034	0.0273563	0.184824	0.234186	1.28742	1.2945	0.162752	0.221151	0.216888	0.250412	0.788342	0.711567	0.183946	0.214509	0.0276902	0.0397964	0.113725	0.0977269	0.0213971	0.032882	0.0798309	0.107984	0.389943	0.335289	0.065715	0.0927388	0	0.139522	0	0.160128	0	0.207739	0.0432234	0.118894
ENST00000417193	ENSG00000213373	lncRNA	lncRNA	0	0.195588	0.409552	0	0.243399	0	0.237047	0.0822278	0	0	0	0	0	0	0	0	0.23417	0.196519	0.00016031	0.00213746	0.196294	0.184964	0.0675157	0.0305693	0.0168515	0.0303178	0.055337	0.0274884	0.163939	0.164906	0.00013076	0.000720245	0.139858	0.156773	0.178124	0.0306775	0.0244319	0.0305129	0.170534	0.0273342	0.897133	0.249164	0.0890567	0.298013	0.827825	0.238096	0.222913	0.176727	0.000171983	0.00219341	0.184198	0.164466	0.0388853	0.0320459	0.00557647	0.0203677	0.0292797	0.0290955	0.119844	0.0977297	0.000493767	0.00395374	0.0965602	0.0902106	0	0	0	0	0	0	0	0
ENST00000417194	ENSG00000291299	lncRNA	lncRNA	12.5925	2.68285	6.70677	1.77421	4.17106	12.3451	1.46755	3.69825	0.554913	0.426868	0.633247	0.205997	0.721769	1.81394	0.051308	0.579786	10.5114	51.9004	47.6648	46.6023	13.5794	74.02	2.0791	12.293	12.1205	12.1	2.26749	14.665	3.28303	17.8467	16.6166	15.8503	3.91937	23.2761	1.56773	8.31381	8.17302	8.13838	2.00171	11.7801	3.52664	17.6541	15.9837	14.9779	3.2451	17.7381	11.1234	52.9454	49.2589	48.1651	13.5513	71.1126	0.916987	5.4208	5.29525	5.24542	0.883231	5.76689	4.4631	23.7268	22.6197	22.3293	4.27849	24.811	44.0952	15.0406	17.6543	8.94429	25.704	55.9399	6.59408	32.0561
ENST00000417196	ENSG00000135912	protein_coding	nonsense_mediated_decay	0.206049	0	0	0	0.232698	0.183853	0	0.204485	0	0	0	0	0	0	0	0	0.204747	0.196519	0.0413107	0.297961	0.17433	0.184964	0.0300958	0.0275541	0.0138313	0.0379957	0.0225424	0.024586	0.14491	0.164906	0.0100316	0.174623	0.125652	0.156773	0.0383239	0.0459998	0.015344	0.0525314	0.0275418	0.0381177	0.210986	0.217501	0.00907329	0.184619	0.184862	0.209022	0.193844	0.176727	0.0132608	0.161974	0.162723	0.164466	0.0378973	0.0380497	0.0226621	0.0650766	0.0286305	0.0343011	0.120832	0.114608	0.0312765	0.149671	0.0975373	0.105783	0	0	0	0	0	0	0	0
ENST00000417197	ENSG00000230171	processed_pseudogene	processed_pseudogene	0.183767	0	0	0	0	0	0	0	0	0	0	0	0	0	0	0	0.26523	0.196519	0.00770177	0.0208034	0.21858	0.184964	0.0428858	0.0268351	0.0152243	0.0224232	0.0315079	0.0240531	0.18348	0.164906	0.00230777	0.00741119	0.153852	0.156773	0.0461564	0.0260774	0.0150811	0.0121895	0.0339239	0.0233394	0.266803	0.217501	0.00459275	0.0146693	0.226459	0.209022	0.254021	0.176727	0.00568324	0.0206964	0.206284	0.164466	0.0473165	0.0320459	0.010149	0.0144203	0.0349267	0.0290955	0.140843	0.0977297	0.0123541	0.0293745	0.111393	0.0902106	0	0	0	0	0	0	0	0
ENST00000417201	ENSG00000119446	protein_coding	protein_coding	7.36041	7.5151	9.63658	14.2384	7.97837	13.1413	6.10381	20.1783	0	0	0	0	0	0	0	0	2.10982	9.53801	10.3231	9.54103	1.40943	7.35561	4.7042	25.775	25.849	25.7293	2.7715	19.6078	3.30867	16.3958	17.3189	16.474	2.52013	14.7316	4.80795	23.8292	23.9281	23.8192	4.04653	23.5961	3.27222	14.9821	16.0311	15.0684	2.72151	15.2864	4.85903	21.371	22.2846	21.3595	4.26158	21.6325	2.96563	16.0469	16.1508	16.0311	2.03753	13.4689	4.4465	22.0022	22.5961	22.052	3.16083	18.379	15.4081	43.9145	27.201	33.7984	23.0541	29.2911	27.0579	35.1926
ENST00000417203	ENSG00000115998	protein_coding	protein_coding	0	0.746154	0	2.04525	0.34994	0	0.249853	0	0	0.0541442	0	0	0.954825	0	0	0	0.235444	0.196519	0.00306708	0.0371795	0.197226	0.184964	0.0844308	0.0520437	0.0585478	0.0548006	0.0369453	0.0320125	0.164751	0.164906	0.0739548	0.193835	0.140452	0.156773	0.0375482	0.0260774	0.0345734	0.0322071	0.0281088	0.0233394	0.258884	0.262662	0.0065552	0.0807662	0.236681	0.269623	0.224179	0.176727	0.00322426	0.0373146	0.185115	0.164466	0.0392051	0.0320459	0.0278542	0.0361022	0.0294983	0.0290955	0.12067	0.0977297	0.0157288	0.0614536	0.0971557	0.0902106	0	0.0697609	0	0	0	0	0	0
ENST00000417206	ENSG00000144560	protein_coding	protein_coding	1.59793	1.27706e-09	0.732976	4.39846	0.836888	4.06065	0	3.18795	0	0.023162	0	0	2.34255	0	0	0	0.548444	0.428748	0.344074	0.725855	0.473206	0.417191	0.0350642	0.0292125	0.0590226	0.0646003	0.0260903	0.0255777	0.166216	0.17309	0.123957	0.460661	0.143006	0.165858	0.0367349	0.0263933	0.0589889	0.0620235	0.0275959	0.0235731	0.459335	0.402867	0.373643	0.847873	0.216207	0.240691	0.229121	0.185952	0.223035	0.424035	0.191476	0.172035	0.0424069	0.0387329	0.0712067	0.0938553	0.0336735	0.0352302	0.32472	0.247074	0.171469	0.303544	0.284698	0.24066	0	0	0	0	0.52998	0	0	0
ENST00000417207	ENSG00000105793	protein_coding	protein_coding	3.28189	9.69432	6.18569	4.04267	5.598	7.28915	6.45562	5.57299	5.71408	3.13811	2.27041	0.918799	1.90995	0.00195203	1.35396	2.37613	3.20566	2.38986	1.65505	2.16998	3.01889	2.38591	3.59627	2.1944	2.24015	2.2169	0.0936973	0.058369	3.03702	2.8547	2.4759	2.73658	0.193315	0.543435	0.888216	0.643565	0.639691	0.637836	0.0595429	0.0539783	2.30343	2.07859	1.78018	2.21372	0.258028	0.384635	2.55026	1.32213	1.19716	1.40638	0.299406	0.222786	2.31508	0.80166	0.872457	0.830931	2.61914	0.0487446	4.37177	2.14522	2.03901	2.15951	7.03034	2.28255	1.57073	2.40942	2.14921	0.561767	2.03159	2.07088	1.02578	1.403
ENST00000417208	ENSG00000112562	protein_coding	protein_coding	0.0711427	0	0.614838	0	0.665682	0.226426	0	1.64794	0	0	0	0	0	0	0	0.78497	0.220326	0.196519	0.00217182	0.0218817	0.18606	0.184964	0.0311422	0.0268351	0.00126976	0.0039388	0.0235173	0.0240531	0.155046	0.164906	0.01861	0.0611562	0.133289	0.156773	0.0337527	0.0260774	0.00885328	0.0143829	0.025474	0.0233394	0.225671	0.217501	0.0489698	0.147442	0.196122	0.209022	0.209189	0.176727	0.000195849	0.000353239	0.174159	0.164466	0.0355299	0.0320459	0.00315886	0.00786723	0.0269647	0.0290955	0.708373	0.480327	0.479845	0.51182	0.277113	0.233825	0	0	0	0	0	0	0	0.713363
ENST00000417209	ENSG00000253148	protein_coding	protein_coding	0	0	11.3301	0	0.0210677	0	0	0	0	0.0396887	3.02797	0	0	0	0.0477044	0	0.144084	0.196519	0.00146076	0.0187961	0.126567	0.184964	0.0401654	0.0742474	0.0316926	0.0614233	0.0345418	0.0726358	2.79441	5.03203	5.29009	5.32623	2.76566	5.85592	0.0184815	0.0260774	0.00367892	0.0101956	0.0144345	0.0233394	0.151909	0.217501	0.000357862	0.0102268	0.137408	0.209022	0.134972	0.176727	0.000996568	0.0171709	0.116879	0.164466	0.0470977	0.0870571	0.0331704	0.0676488	0.0401254	0.085229	0.0672029	0.0977297	0.0028851	0.0246457	0.0566613	0.0902106	0	0	5.23871	0	0	0	0	0
ENST00000417212	ENSG00000221867	protein_coding	protein_coding	0	0.035164	10.1744	0.0476063	7.67614e-08	12.146	0	0	1.13936	0	0.477623	0	1.29353	1.6748	0	1.4684	0.20288	0.214025	1.49571	1.62679	0.172867	0.198941	0.0269463	0.0268351	0.0461333	0.050558	0.0205534	0.0240531	0.144577	0.197393	1.45176	1.64485	0.125231	0.178974	0.0292791	0.0260774	0.045181	0.0484344	0.0223131	0.0233394	0.209069	0.22962	2.12115	2.05268	0.183316	0.218247	0.193097	0.208654	1.61409	1.53953	0.161928	0.18584	0.0337944	0.0796712	0.119468	0.136539	0.0258029	0.0669427	0.106594	0.121905	0.825285	0.786104	0.0921054	0.115927	0	0	0	0	0	0	0	0
ENST00000417213	ENSG00000229160	lncRNA	lncRNA	0.30359	0.149255	0.313202	0.614017	0	0.192992	0	0	0	0.202854	0	0	0	0	0	0	0.269257	0.196519	0.00276268	0.0208034	0.2214	0.184964	0.300038	0.129116	0.0939507	0.12249	0.266942	0.129988	0.185971	0.164906	0.000994557	0.00741119	0.155591	0.156773	0.16681	0.0728497	0.0439343	0.0612375	0.141398	0.0711064	5.92353	2.31066	2.26855	2.49269	5.50793	2.42948	0.258089	0.176727	0.00293884	0.0206964	0.209101	0.164466	0.338521	0.151918	0.106141	0.139599	0.295853	0.152989	1.36782	0.575027	0.461672	0.551606	1.24814	0.584875	0	0	0	0	0	0	0	0
ENST00000417216	ENSG00000225422	processed_pseudogene	processed_pseudogene	0	0	0.0803235	2.55681	0.185326	0	0.0234908	0.0296197	0	0	0	0	0	0	0	0	0.176811	0.196519	0.0537697	0.0208034	0.15274	0.184964	0.0232197	0.0299519	0.0483902	0.0247028	0.0179788	0.0267691	0.129478	0.206144	0.0354249	0.00763818	0.113597	0.187219	0.0249576	0.0283445	0.0443203	0.0123916	0.0192348	0.0252739	0.192046	0.223628	0.056349	0.0147263	0.170684	0.214471	0.166567	0.176727	0.0580274	0.0206964	0.141865	0.164466	0.0265825	0.0334252	0.0388224	0.014833	0.0205904	0.0302165	0.0899628	0.100599	0.0683596	0.0298025	0.0749288	0.0930246	0	0	0	0	0	0	0	0
ENST00000417217	ENSG00000229616	unprocessed_pseudogene	unprocessed_pseudogene	0	0	0	0	0	0	0.419604	0	0	0	0	0	0	0	0	0	0.307269	0.196519	0.00144393	0.0208034	0.2472	0.184964	0.058325	0.0268351	0.00687879	0.0224232	0.0413185	0.0240531	0.20897	0.164906	0.000438661	0.00741119	0.171163	0.156773	0.0621834	0.0260774	0.00577363	0.0121895	0.0441426	0.0233394	0.303587	0.217501	0.000739952	0.0146693	0.252022	0.209022	0.296927	0.176727	0.00143169	0.0206964	0.235149	0.164466	0.0615713	0.0320459	0.00350243	0.0144203	0.0439045	0.0290955	0.172718	0.0977297	0.00351425	0.0293745	0.132644	0.0902106	0	0	0	0	0	0	0	0
ENST00000417218	ENSG00000227082	lncRNA	lncRNA	0.174247	0	0.0214908	0	0.0856911	0	0	0	0	0	0	0	0	0	0	0	0.122406	0.34446	0.243936	0.214396	0.100559	0.238194	0.0409482	0.164187	0.15507	0.149477	0.0108497	0.0425609	0.0800841	0.226545	0.00835219	0.0110201	0.0665044	0.156773	0.0112667	0.0332412	0.0419675	0.0300395	0.0112411	0.0345193	0.135117	0.3672	0.318653	0.235665	0.0977555	0.209022	0.0948253	0.180274	0.0681516	0.0664337	0.0843125	0.167742	0.00939932	0.02584	0.0464433	0.0292633	0.0101901	0.0290955	0.0819833	0.281634	0.267416	0.224439	0.0511896	0.156506	0.538535	0.31625	0.402978	0.0411758	0.79497	0	0.0172894	0.475576
ENST00000417220	ENSG00000041880	protein_coding	protein_coding	1.84124	2.38832	1.1279	3.33992	0.747773	0.380708	1.21026	2.30001	0	0	0	0	0	0	0	0	0.131279	0.248554	0.0107674	0.0511217	0.155276	0.296605	0.771615	2.18263	2.10952	2.14938	1.53049	4.66847	0.14984	0.255264	0.0262978	0.098727	0.148974	0.28544	0.466214	1.1456	1.0641	1.11466	0.998146	2.56763	0.257146	0.548119	0.0917926	0.259011	0.162641	0.273188	0.221541	0.416776	0.00749298	0.0239432	0.19971	0.405586	0.398504	1.14254	1.01775	1.09584	0.722724	2.31958	0.622638	1.56369	1.131	1.43043	1.45413	4.14009	0.224389	2.42438	0	1.13805	1.05996	0	1.2471	1.66451
ENST00000417221	ENSG00000214432	lncRNA	lncRNA	0	0	0.195901	0.496408	0.0378413	0.821407	0	0.0851607	0	0.13049	0.865262	0.14349	1.13518	0	0.16712	0.361877	0.241796	0.196519	0.0419325	0.265284	0.201852	0.184964	0.0408718	0.0352017	0.0285897	0.0649178	0.0323514	0.036738	0.196344	0.249966	0.0324012	0.38178	0.15754	0.222256	0.0817121	0.0476969	0.0370865	0.072661	0.0877905	0.0616856	0.284328	0.241416	0.0425129	0.463136	0.252765	0.236325	0.544845	0.52943	0.0663557	0.394101	0.461369	0.525308	0.0469863	0.0427182	0.028741	0.0782806	0.035501	0.0399654	0.244973	0.131795	0.0831076	0.27613	0.169271	0.115781	0	0	0	0.0228754	0	0	0	0
ENST00000417224	ENSG00000148341	protein_coding	protein_coding	18.2024	0	0	0	13.5218	32.5713	0.515754	12.0856	0.366959	0.0254153	0	0.0505073	0.191084	0.174847	0.0591143	0.201585	0.199991	0.355985	0.0507039	0.240744	0.156988	0.27451	0.0181438	0.0248729	0.0169336	0.0456422	0.0190024	0.0299706	0.134434	0.179214	0.0158025	0.129828	0.109179	0.166118	0.0214472	0.0298942	0.0132331	0.0430929	0.0183504	0.028483	0.191315	0.261785	0.0278399	0.177397	0.160543	0.234347	0.177785	0.221289	0.071059	0.298349	0.144024	0.183093	0.0274092	0.0405851	0.018282	0.0612598	0.0224951	0.037239	0.124897	0.205551	0.0746202	0.233193	0.074322	0.128253	0	0.0116268	0	0.0232245	0	0.242362	0.0360195	0.237006
ENST00000417225	ENSG00000121671	protein_coding	protein_coding	0	0	0	0	0	0	0	0	0	0	0	0	0	0	0	0	0.121526	0.191911	0.0140422	0.0346018	0.144378	0.228459	0.0165257	0.0287853	0.00656214	0.0099502	0.0127346	0.0253963	0.0979914	0.16633	0.000836962	0.00317169	0.0883723	0.158812	0.0202186	0.0306762	0.00632813	0.00948113	0.0151821	0.0265501	0.122496	0.19668	0.00943785	0.0280168	0.139039	0.21964	0.1516	0.192761	0.0214084	0.0425942	0.124768	0.176086	0.0219754	0.0345702	0.00596555	0.00872835	0.0173581	0.0313797	0.0746868	0.126217	0.0182809	0.0247803	0.0649082	0.122461	0.112195	0	0	0	0.132495	0	0	0
ENST00000417226	ENSG00000183624	protein_coding	protein_coding	11.8672	19.6867	6.64795	9.61209	20.346	8.27078	13.0572	9.89714	5.21215	10.0133	1.09889	3.75816	10.6279	5.8445	7.68793	12.0863	3.15204	6.08373	7.71282	6.89368	9.03151	0.344252	3.81528	7.22394	7.37986	7.27962	13.5242	3.13598	0.970654	2.47465	3.39441	2.83247	2.53715	0.287096	2.23398	4.10282	4.25866	4.1578	7.8387	3.8341	5.02922	8.99744	11.6695	10.0129	15.1763	0.546997	2.34097	3.37565	5.91993	4.84135	11.1712	0.299251	3.65609	7.60827	7.80282	7.66099	11.7211	1.65381	5.50075	9.42178	10.3318	9.82888	18.5452	4.40848	4.45039	3.73802	1.2761	2.07309	5.47646	2.09124	4.14585	5.13028
ENST00000417227	ENSG00000077264	protein_coding	protein_coding	0	4.04423e-08	0	0	0	0	0	0	0	0.00590104	0	0	0	0	0	0	0.130062	0.196519	0.000847282	0.0167989	0.11507	0.184964	0.0166303	0.0303671	0.0079687	0.0211485	0.0126586	0.0258897	0.138944	0.268213	0.0212009	0.172557	0.12258	0.249719	0.0419485	0.0740114	0.0300437	0.0566463	0.0842854	0.166088	0.173982	0.295881	0.0552842	0.289447	0.180102	0.283349	0.212954	0.348966	0.350254	0.719683	0.209766	0.326925	0.0307135	0.0621964	0.052175	0.0770068	0.0346902	0.068249	0.176496	0.311952	0.136678	0.302527	0.294463	0.286902	0	0	0	0.00762514	0.235547	0.184657	0.048026	0.0792626
ENST00000417231	ENSG00000184182	protein_coding	nonsense_mediated_decay	4.05607	6.14412	2.43645	1.34981	0.525496	0	2.7293	2.72538	3.80227	2.00146	3.10988	3.22832	0.230627	1.60199	3.26002	1.49405	0.955896	7.35364	7.85902	5.31243	0.383574	27.8354	1.01567	12.8959	12.8681	12.4208	0.0668624	21.3838	0.307481	3.05983	3.44071	1.8548	0.157709	12.4389	0.111253	2.52933	2.57119	2.03212	0.0761437	13.7008	1.31976	2.32119	5.09001	2.9242	0.240228	0.465204	0.219709	0.278243	2.46253	1.1989	0.225951	0.67417	0.272131	0.687839	1.09951	0.83882	0.184663	16.5396	1.39997	6.69702	6.50308	5.81843	0.500301	15.7981	0.897558	0.851363	0.402978	0.0898677	1.58994	0.0415477	0.259341	1.44502
ENST00000417232	ENSG00000233098	lncRNA	lncRNA	0.687036	2.93199	0.0198231	0.00263193	0.21736	0	0.065939	1.26575	0	4.05929	0	0	0	0	0	0	0.338161	0.250757	0.0286433	0.248832	0.27466	0.229749	0.140497	0.108548	0.12402	0.135231	0.814329	0.037692	0.151969	0.164906	0.00460966	0.0481465	0.130987	0.156773	0.0326251	0.0260774	0.00343778	0.0169729	0.0246829	0.0233394	0.249044	0.230304	0.00687706	0.0647754	0.215161	0.221124	0.204499	0.176727	0.0200231	0.111916	0.170686	0.164466	0.0344265	0.0320459	0.0125384	0.0259564	0.0261951	0.0290955	0.236727	0.175795	0.11189	0.184853	0.0991259	0.0995922	0	0.139522	0	0	0	0	0	0.237788
ENST00000417235	ENSG00000183747	protein_coding	protein_coding	0	0	0	0	0	0	0	0	0	0	0	0	0	0	0	0	0.14236	0.196519	0.0184703	0.00583014	0.125163	0.184964	0.0166338	0.0268351	0.000602142	0.000808784	0.0130214	0.0240531	0.103022	0.164906	1.09325e-05	9.78812e-06	0.0924709	0.156773	0.0181926	0.0260774	0.00890328	0.00215224	0.0142187	0.0233394	0.150188	0.217501	0.000239981	0.000143609	0.135976	0.209022	0.133318	0.176727	0.00452226	0.0137225	0.115546	0.164466	0.019831	0.0320459	0.000543842	0.000281752	0.0156301	0.0290955	0.0662886	0.0977297	0.00263155	0.0148696	0.0559351	0.0902106	0	0	0	0	0	0	0	0
ENST00000417237	ENSG00000179152	protein_coding	protein_coding	1.77043	1.81272	0.300203	1.24448	0.662835	2.88309	0.493468	0.436853	0.304784	0.287664	0.0390327	0.322268	0.32644	0.544747	0.0497061	0.143603	0.722058	1.32961	1.01025	0.942899	0.178014	0.318285	0.46929	1.0505	1.03003	1.01573	0.0259236	0.699938	0.221637	0.28551	0.316625	0.282484	0.203862	0.214118	0.124178	0.253413	0.296939	0.245899	0.0218235	0.0442947	0.229687	0.341595	0.39532	0.387617	0.175536	0.244113	0.868748	1.41982	1.01692	1.07249	0.221673	0.495722	0.245478	0.543654	0.49822	0.511612	0.0254624	0.237853	0.503356	1.01667	0.846103	0.875141	0.486397	1.24621	2.01951	1.33708	0.402978	0.354569	0.52998	2.49286	0.838535	0.951151
ENST00000417238	ENSG00000143951	protein_coding	nonsense_mediated_decay	0.279854	0.209921	0.596893	0.28439	0.203029	0.200288	0.138047	0.409181	0	0.0740911	0	0	0	0	0	0	0.122332	0.261891	0.721781	0.548979	0.102005	0.190388	0.11366	0.36488	0.378779	0.36562	0.167422	0.617476	0.32855	0.917588	1.36352	1.16072	0.31399	0.948697	0.072514	0.206933	0.242143	0.221219	0.0809416	0.261646	0.191583	0.449708	0.801413	0.669441	0.198221	0.460232	0.104649	0.176727	0.797258	0.567373	0.0920851	0.164466	0.0370558	0.110857	0.144789	0.125593	0.047351	0.16051	0.0609985	0.146437	0.314731	0.239104	0.045456	0.0944218	0.448779	0.233207	0	0.205879	0.52998	0	0.0864469	0.264209
ENST00000417239	ENSG00000163866	protein_coding	protein_coding	0	0.426037	0.343568	0.173962	0.489585	0.21343	0.0670469	0.130544	1.62385	0.416384	0.661152	0.227885	0.878291	0	0.250114	0.384828	1.1433	0.416579	0.00705898	0.00409527	0.831633	0.272309	0.0312919	0.0301575	0.00738584	0.00549504	0.0234175	0.0260273	0.156622	0.205953	0.00247216	0.00260396	0.134368	0.198041	0.0337431	0.0278638	0.00338661	0.00243814	0.0253037	0.0244992	0.226643	0.230326	0.00283343	0.00182567	0.196765	0.222519	0.207546	0.176903	0.0049047	0.00264731	0.17294	0.16479	0.0355398	0.0346631	0.00742814	0.0048943	0.0268092	0.0307949	0.113535	0.114381	0.00903469	0.00516583	0.0905586	0.101053	0	0	0	0	0	0	0	0
ENST00000417241	ENSG00000203897	lncRNA	lncRNA	0	0	0	0.200947	0	0	0	0	0	0	0	0	0	1.11375	0	0.0239229	0.252515	0.196519	0.000665315	0.00213746	0.209571	0.184964	0.0623139	0.0317366	0.036333	0.0337495	0.0463124	0.0284349	0.17555	0.164906	6.58425e-05	0.000720245	0.148247	0.156773	0.0422728	0.0260774	0.00152972	0.00117085	0.0313282	0.0233394	0.255342	0.217501	0.0285474	0.070155	0.218188	0.209022	0.24123	0.176727	0.270416	0.210454	0.197317	0.164466	0.0436957	0.0320459	0.000978045	0.00195971	0.0325316	0.0290955	0.132023	0.0977297	0.00128112	0.00395374	0.105241	0.0902106	0	0	0	0	0	0	0	0
ENST00000417243	ENSG00000171853	protein_coding	nonsense_mediated_decay	0.129543	0	0	0	0.314186	0.14449	0	0.142192	0	0	0	0	0	0	0	0	0.280927	0.250338	0.300924	0.382005	0.297154	0.292663	0.296037	0.457035	0.449732	0.453681	0.0420821	0.0773142	0.222291	0.252784	0.134509	0.25182	0.16974	0.274602	0.199365	0.274696	0.284416	0.279319	0.0375469	0.0722731	0.317864	0.385187	0.469977	0.587024	0.245175	0.347074	0.257633	0.279709	0.297397	0.361716	0.183155	0.27882	0.102174	0.14514	0.17997	0.173025	0.0576458	0.0756028	0.257808	0.292155	0.499025	0.449994	0.793147	0.188884	0.130894	0.438497	0.201489	0.269603	0.26499	0.207739	0.140476	0.267511
ENST00000417244	ENSG00000198221	lncRNA	lncRNA	0	0	0	0	0	0	0	0	0	0	0	0	0	2.77074	0	0	0.313082	0.196519	0.0242786	0.147015	0.251013	0.184964	0.0610168	0.0268351	0.0266554	0.0422219	0.0429461	0.0240531	0.212403	0.164906	0.049174	0.236827	0.173411	0.156773	0.0649424	0.0260774	0.0118974	0.022421	0.0458196	0.0233394	0.308535	0.217501	0.126748	0.497053	0.255342	0.209022	1.00626	0.394726	0.0844058	0.348455	0.812097	0.381099	0.0639107	0.0320459	0.0172813	0.0380726	0.0453071	0.0290955	0.17752	0.0977297	0.00679004	0.075784	0.135708	0.0902106	0	0	0	0	0	0	0	0
ENST00000417245	ENSG00000186765	protein_coding	protein_coding	0.299961	0.426665	1.29224	0.750253	2.23153	0.679117	1.0197	1.00049	0	0.0120502	0	0	0	0	0	0	0.148549	0.196519	0.0267403	0.00506696	0.130193	0.184964	0.0449705	0.0892829	0.110676	0.0964886	0.0233868	0.0487614	0.107266	0.164906	0.195572	0.10739	0.0959491	0.156773	0.0252466	0.0409559	0.0497556	0.0381044	0.0149991	0.0233394	0.156357	0.217501	0.0341671	0.00473004	0.141098	0.209022	0.139261	0.176727	0.0269651	0.00469446	0.120322	0.164466	0.030831	0.0597764	0.0859024	0.0660472	0.0208363	0.0401515	0.137598	0.252153	0.377425	0.30349	0.120775	0.249153	0	0.139522	0	0.0686263	0	0	0.0864469	0
ENST00000417247	ENSG00000128805	protein_coding	protein_coding	0	0.065872	0.122476	0.0813277	0	0.0822422	0	0	0	0	0	0	0	0	0	0	0.224011	0.426145	0.106223	0.271285	0.267782	0.573389	0.324186	0.841726	0.737188	0.833653	0.0322161	0.0917814	0.300501	0.690146	0.102556	0.492748	0.177658	0.368005	0.114233	0.247771	0.141841	0.228948	0.129339	1.15476	0.133577	0.217501	0.00404883	0.0101343	0.122006	0.209022	0.293071	0.58068	0.143329	0.450693	0.253309	0.570316	0.0497328	0.122772	0.0724093	0.121096	0.0358108	0.112717	0.0576751	0.0977297	0.0143261	0.0324013	0.0490387	0.0902106	0.359023	0.830238	0.83378	0.176713	0	0.730548	0.172276	0
ENST00000417250	ENSG00000231812	processed_pseudogene	processed_pseudogene	2.4978	0.815667	2.81125	2.15497	1.82313	0.536556	0.76834	0.665459	0	0	0	0	0	0	0	0	0.305203	0.196519	0.00165281	0.0208034	0.245837	0.184964	0.0574103	0.0268351	0.00723339	0.0224232	0.0407598	0.0240531	0.207745	0.164906	0.000431178	0.00741119	0.170357	0.156773	0.0612434	0.0260774	0.00612037	0.0121895	0.0435657	0.0233394	0.301821	0.217501	0.000713314	0.0146693	0.25083	0.209022	0.294795	0.176727	0.00146215	0.0206964	0.23376	0.164466	0.0607665	0.0320459	0.00361912	0.0144203	0.0434172	0.0290955	0.171037	0.0977297	0.00412348	0.0293745	0.131563	0.0902106	0	0	0	0	0	0	0	0
ENST00000417251	ENSG00000154025	protein_coding	protein_coding	0.0270987	0	0.00246703	0	0.0167716	0.00609356	0.00477014	0	0	0.0358879	0	0.0371115	0.303405	0	0	0	0.136921	0.196519	0.00153897	0.00276719	0.120715	0.184964	0.0275087	0.0553978	0.00746696	0.0167388	0.0219396	0.0524566	0.0992754	0.164906	4.19764e-06	9.13719e-06	0.0893801	0.156773	0.0224828	0.0387056	0.00303959	0.00104184	0.0182009	0.0360592	0.172134	0.280769	0.00849168	0.0191255	0.155923	0.272869	0.128105	0.176727	1.18638e-05	8.0677e-05	0.111333	0.164466	0.0188929	0.0320459	4.64361e-05	2.64997e-05	0.0149264	0.0290955	0.0634239	0.0977297	4.32758e-05	4.3778e-05	0.0536525	0.0902106	0	0	0	0	0	0	0	0
ENST00000417252	ENSG00000223698	unprocessed_pseudogene	unprocessed_pseudogene	0	0	0	0	0.0237428	1.09809	0	0	0	0	0	0	0	0	0	0	0.168084	0.196519	0.00762068	0.0208034	0.145852	0.184964	0.0208361	0.0268351	0.0126222	0.0224232	0.0161339	0.0240531	0.120538	0.164906	0.00208711	0.00741119	0.106658	0.156773	0.0242744	0.0298866	0.0183717	0.0218633	0.0175742	0.0233394	0.175632	0.217501	0.00463814	0.0146693	0.15687	0.209022	0.16532	0.19212	0.0527827	0.0891401	0.135259	0.164466	0.0245111	0.0320459	0.0079734	0.0144203	0.0190961	0.0290955	0.0802509	0.0977297	0.0130068	0.0293745	0.0669025	0.0902106	0	0	0	0.0343131	0	0.207739	0	0
ENST00000417253	ENSG00000198265	protein_coding	non_stop_decay	0	0	0	0	0	0	0	2.87498e-06	1.78355	1.96843	3.25848	1.11962	6.0099	7.53448	1.10013	1.8757	1.40055	2.77519	1.02751	2.48814	0.520004	3.14995	0.619065	1.80539	1.69146	1.73154	0.895167	3.64695	1.57782	4.52059	1.44906	3.61527	4.39205	10.6001	0.654306	1.38122	1.22069	1.32645	0.967839	2.55935	1.36609	3.47735	0.4288	2.96914	1.09183	6.62528	1.67947	2.41695	0.493354	2.13385	3.25912	5.15554	0.635444	1.17304	1.00723	1.12649	0.764653	2.22793	0.9369	2.43088	1.96299	2.32291	0.627149	5.261	2.28129	0.720863	1.00744	0.625643	1.58994	1.21181	0.619536	1.3871
ENST00000417254	ENSG00000064218	protein_coding	protein_coding	0	0	0.430515	0.0821913	0.117561	0	0	0	0	0	0	0	0	0	0	0	0.243809	0.196519	0.000384416	0.00926114	0.20331	0.184964	0.0368466	0.0268351	0.00715502	0.0214465	0.0274549	0.0240531	0.170065	0.164906	0.0259208	0.205801	0.144311	0.156773	0.0397997	0.0260774	0.00179987	0.00342654	0.0296513	0.0233394	0.247408	0.217501	0.00499671	0.0590612	0.212379	0.209022	0.232517	0.176727	0.000329939	0.00935143	0.191118	0.164466	0.0413567	0.0320459	0.00401349	0.0155325	0.0309603	0.0290955	0.126167	0.0977297	0.00097455	0.0129163	0.101094	0.0902106	0	0	0	0	0	0	0	0
ENST00000417255	ENSG00000213435	processed_pseudogene	processed_pseudogene	0	0.0847375	0	0	0	0	0	28.362	0	0	0	0	0	0	0	0	0.247976	0.196519	0.0273483	0.0208034	0.206316	0.184964	0.0379513	0.0268351	0.0238211	0.0224232	0.0282052	0.0240531	0.172696	0.164906	0.0120159	0.00741119	0.146205	0.156773	0.040966	0.0260774	0.0203389	0.0121895	0.0304444	0.0233394	0.251214	0.217501	0.0304124	0.0146693	0.215174	0.209022	0.236683	0.176727	0.0287161	0.0206964	0.194091	0.164466	0.0979009	0.0625668	0.0515673	0.0509242	0.0317058	0.0290955	0.934153	0.502489	0.470968	0.472002	0.103072	0.0902106	0	0	0	0	0	0	0.0864469	0.951151
ENST00000417256	ENSG00000226600	protein_coding	protein_coding	0	0	0	0	0.00020236	0	0	0.00133538	0	0	0	0	0	0	0	0	0.168084	0.196519	0.0129863	0.0208034	0.145852	0.184964	0.0163051	0.0218739	0.0206761	0.0197511	0.0181456	0.0271428	0.120538	0.164906	0.00546535	0.00741119	0.106658	0.156773	0.0227261	0.0260774	0.0191667	0.0121895	0.0175742	0.0233394	0.142922	0.177608	0.0179718	0.0317837	0.15687	0.209022	0.158105	0.176727	0.0133002	0.0206964	0.135259	0.164466	0.0245111	0.0320459	0.0154692	0.0144203	0.0190961	0.0290955	0.0802509	0.0977297	0.0220258	0.0293745	0.0669025	0.0902106	0	0.00775121	0	0	0.052998	0	0	0
ENST00000417257	ENSG00000171877	protein_coding	protein_coding	7.39876	5.77944	1.34604	1.41725	2.66636	16.0291	6.65397	1.37881	0.989549	0	0	0.306121	0	4.29297	0	0.0522173	0.595559	2.75382	3.52267	2.79942	0.361471	0.536521	1.03146	5.96664	5.98465	5.9198	0.485511	7.41129	0.173316	0.805479	1.17303	0.787647	0.100285	0.315844	0.32307	1.68338	1.71765	1.6791	0.381408	2.12926	0.519042	2.35083	3.24546	2.37626	0.141762	0.398137	1.80811	8.48179	9.53508	8.41006	0.562966	6.04713	0.452701	2.48532	2.5552	2.47046	0.634764	4.08562	0.292969	1.45008	1.74839	1.44666	0.0931469	0.335738	4.97397	8.79369	1.71265	2.70134	5.93704	15.7862	3.51801	2.81184
ENST00000417262	ENSG00000228288	lncRNA	lncRNA	16.4859	0.673993	5.75646	0.779762	1.2591	1.50938	1.08345	0.209233	0	2.76049	6.65707	1.47652	0	3.37082	0	0	3.97703	3.16736	4.66211	3.70473	0.658041	1.02928	0.510102	0.437595	0.607837	0.448872	0.0592757	0.0994098	0.549944	0.572201	1.38129	0.846331	4.02845	0.966037	0.242776	0.191928	0.265713	0.204043	0.551641	1.18636	0.543141	0.542466	1.52636	0.949567	0.299838	0.407384	1.04079	0.829133	1.18458	0.867355	4.02118	1.13402	0.0905171	0.0974896	0.31381	0.153978	0.0642121	0.0843865	0.485251	0.397317	0.645227	0.390517	0.190644	0.248774	2.71511	0.195331	0.483573	0.13954	0.309155	0.727085	0	0.142673
ENST00000417263	ENSG00000237329	processed_pseudogene	processed_pseudogene	0	0	0.0779335	0	0	0.193154	0	0.0894794	0	0	0	0	0	0	0	0	0.590622	0.428748	0.344092	0.313241	0.506594	0.417191	0.3607	0.196681	0.19294	0.191354	0.38749	0.253036	0.168692	0.164906	0.0201862	0.00741119	0.143318	0.156773	0.155719	0.0842921	0.0862087	0.0764528	0.0292456	0.0233394	0.245424	0.217501	0.0355268	0.0146693	0.210915	0.209022	0.230355	0.176727	0.0419558	0.0206964	0.189568	0.164466	0.0953199	0.0611388	0.0571442	0.0497835	0.0305773	0.0290955	0.124732	0.0977297	0.0416263	0.0293745	0.10007	0.0902106	0	0.0697609	0	0.137253	0	0	0.0864469	0
ENST00000417265	ENSG00000227270	unprocessed_pseudogene	unprocessed_pseudogene	0	0	0	0	0	0	0	0	0	0	0	0	0	0	0	0	0.320224	0.196519	0.00149788	0.0208034	0.255647	0.184964	0.0645892	0.0268351	0.00692906	0.0224232	0.045067	0.0240531	0.21659	0.164906	0.000476575	0.00741119	0.176124	0.156773	0.0685867	0.0260774	0.00587782	0.0121895	0.0479965	0.0233394	0.314565	0.217501	0.000799242	0.0146693	0.25935	0.209022	0.310363	0.176727	0.00150182	0.0206964	0.243791	0.164466	0.0669477	0.0320459	0.00357442	0.0144203	0.0470973	0.0290955	0.183578	0.0977297	0.00373688	0.0293745	0.13952	0.0902106	0	0	0	0	0	0	0	0
ENST00000417266	ENSG00000235735	processed_pseudogene	processed_pseudogene	0.0590476	0	0	0	0	0	0	0	0	0	0	0	0	0	0	0	0.208985	0.196519	0.00195548	0.0208034	0.177543	0.184964	0.0286593	0.0268351	0.00706375	0.0224232	0.0217704	0.0240531	0.147681	0.164906	0.000563882	0.00741119	0.127755	0.156773	0.0311081	0.0260774	0.0061528	0.0121895	0.0236126	0.0233394	0.215002	0.217501	0.000942608	0.0146693	0.187963	0.209022	0.198009	0.176727	0.00189558	0.0206964	0.165848	0.164466	0.0329336	0.0320459	0.00378553	0.0144203	0.0251474	0.0290955	0.104039	0.0977297	0.0042785	0.0293745	0.0849809	0.0902106	0	0	0	0	0	0	0	0
ENST00000417267	ENSG00000234793	lncRNA	lncRNA	0	0	0	0	0.204024	0.388473	0.136524	0	0	0	0	0	0	0	0.256233	0	0.220207	0.196519	0.0185424	0.0208034	0.185971	0.184964	0.0311152	0.0268351	0.0318539	0.0224232	0.0234985	0.0240531	0.154969	0.164906	0.0118072	0.00741119	0.133231	0.156773	0.0337241	0.0260774	0.0269547	0.0121895	0.0254539	0.0233394	0.22556	0.217501	0.0226293	0.0146693	0.196037	0.209022	0.209072	0.176727	0.0262596	0.0206964	0.174072	0.164466	0.188363	0.151918	0.140761	0.139599	0.164982	0.152989	0.282904	0.233262	0.176129	0.182164	0.24573	0.22729	0	0	0	0	0	0	0	0
ENST00000417268	ENSG00000213079	protein_coding	protein_coding	25.4973	8.67546	18.33	19.4729	24.8712	20.7206	6.09309	17.0177	0	0	0	0	0	7.2928	1.87816	2.18725	1.61733	7.36955	7.47263	7.58267	4.42241	0.398375	0.674788	3.68052	3.65875	3.6713	0.0553719	0.0975104	0.65009	3.07353	3.10493	3.33597	0.171961	0.278577	1.16509	5.67403	5.65659	5.66739	0.0655495	0.0887518	1.59427	7.17907	7.05919	7.43576	0.326593	0.429286	2.35575	10.3637	10.5377	10.5853	1.43227	0.35246	0.470417	2.54567	2.51418	2.54088	1.65471	0.735541	0.821033	3.98315	4.02794	4.01832	0.306068	13.6374	10.2471	4.68561	4.09694	6.46231	9.7163	14.057	3.28968	5.50875
ENST00000417269	ENSG00000233107	processed_pseudogene	processed_pseudogene	0.0603006	0	0	0	0	0	0	0	0	0	0	0	0	0	0	0	0.167498	0.196519	0.00168334	0.0208034	0.145388	0.184964	0.020735	0.0268351	0.00641102	0.0224232	0.0160597	0.0240531	0.120143	0.164906	0.000442253	0.00741119	0.106343	0.156773	0.0226173	0.0260774	0.00551432	0.0121895	0.0174944	0.0233394	0.175059	0.217501	0.000696472	0.0146693	0.156406	0.209022	0.157538	0.176727	0.00143328	0.0206964	0.134814	0.164466	0.0243997	0.0320459	0.00331485	0.0144203	0.0190145	0.0290955	0.079925	0.0977297	0.00387641	0.0293745	0.0666494	0.0902106	0	0	0	0	0	0	0	0
ENST00000417270	ENSG00000164077	protein_coding	protein_coding	0	0.0403925	0.278793	0.0367997	0.104983	0	0.0350702	0.140485	0	0	0	0	0	0	0	0	0.104868	0.197417	0.096059	0.160251	0.134431	0.2549	0.408596	1.46651	1.46563	1.50106	0.0212692	0.0552474	0.0840248	0.184881	0.0980925	0.25369	0.123372	0.293005	0.222125	0.700758	0.670452	0.723521	0.0235295	0.0572578	0.2132	0.486078	0.846737	1.09935	0.197889	0.3734	0.235501	0.569074	0.767617	0.939773	0.169671	0.30614	0.255667	0.894364	0.890238	0.942587	0.0223532	0.0580612	0.221804	0.674609	0.778881	0.886703	0.0803166	0.17182	0.0897558	1.61962	0.0671629	0.764039	0.556479	0.664764	1.09932	0.713363
ENST00000417271	ENSG00000183023	protein_coding	protein_coding	0.466276	0	0	0	0	0.859029	0.468614	0.0103695	0.600687	0	0.0703091	0	0	0.117601	0.0529297	0	0.113535	0.51231	0.258671	0.487921	0.0957991	0.257618	0.00403699	0.0182557	0.000208208	0.000610302	0.00559726	0.0240531	0.118583	0.417562	0.00334	0.00347936	0.107826	0.410236	0.00564264	0.0242023	0.00328831	0.00630326	0.00654135	0.0237826	0.0758801	0.217501	2.07539e-05	0.00119055	0.0715134	0.209022	0.210732	1.03107	0.577578	0.900299	0.176508	0.320667	0.106298	0.609694	0.461751	0.562014	0.283862	1.82546	0.0303628	0.0977297	1.20945e-05	0.000601386	0.0264981	0.0902106	1.13317	0.0139522	0	0.0343131	0	1.25838	0.404791	0
ENST00000417272	ENSG00000235274	processed_pseudogene	processed_pseudogene	0	0	0	0	0	0	0	0	0	0	0	0	0	0	0	0	0.176144	0.196519	0.00180743	0.0208034	0.152216	0.184964	0.0222563	0.0268351	0.00752728	0.0224232	0.0171721	0.0240531	0.125957	0.164906	0.000612867	0.00741119	0.110957	0.156773	0.0242532	0.0260774	0.00653115	0.0121895	0.0186902	0.0233394	0.183498	0.217501	0.000968036	0.0146693	0.163204	0.209022	0.348216	0.394726	0.143095	0.286287	0.306055	0.381099	0.0260677	0.0320459	0.00403988	0.0144203	0.0202324	0.0290955	0.0847751	0.0977297	0.0043639	0.0293745	0.0704	0.0902106	0	0	0	0	0	0	0	0
ENST00000417273	ENSG00000230322	lncRNA	lncRNA	0	0	0.102326	0	0	0	0	0	0	0	0	0	0	0	0	0	0.25443	0.196519	0.014662	0.0208034	0.210938	0.184964	0.0397258	0.0268351	0.020704	0.0224232	0.0294021	0.0240531	0.176751	0.164906	0.00755297	0.00741119	0.149102	0.156773	0.0428362	0.0260774	0.0197917	0.0121895	0.0317075	0.0233394	0.257077	0.217501	0.0112175	0.0146693	0.21945	0.209022	0.243151	0.176727	0.017664	0.0206964	0.198675	0.164466	0.0442249	0.0320459	0.0153509	0.0144203	0.0328845	0.0290955	0.133331	0.0977297	0.0241171	0.0293745	0.10616	0.0902106	0	0	0	0	0	0	0	0
ENST00000417279	ENSG00000224041	IG_V_gene	IG_V_gene	0	0	0.118431	0	0	0	0	0	0	0	0	0	0	0	0	0	0.260988	0.196519	0.00139851	0.0208034	0.215592	0.184964	0.0416142	0.0268351	0.0100761	0.0224232	0.0306644	0.0240531	0.180845	0.164906	0.00097376	0.00741119	0.152001	0.156773	0.0448219	0.0260774	0.00693219	0.0121895	0.0330371	0.0233394	0.262995	0.217501	0.00142933	0.0146693	0.223727	0.209022	0.249744	0.176727	0.00249676	0.0206964	0.203304	0.164466	0.0460795	0.0320459	0.00603801	0.0144203	0.0341136	0.0290955	0.137863	0.0977297	0.00356478	0.0293745	0.109327	0.0902106	0	0	0	0	0	0	0	0
ENST00000417281	ENSG00000233937	lncRNA	lncRNA	2.99722	2.94687	1.10958	2.87842	2.40863	5.28859	2.43014	3.00838	10.0935	20.8348	7.83735	11.7627	3.79739	12.3359	5.1949	8.2773	2.1199	1.39872	1.19239	1.53196	0.453446	0.417191	1.10869	0.73264	0.745577	0.756726	0.153865	0.129988	0.668694	0.536371	0.361466	0.727014	0.135463	0.156773	1.90389	1.1664	1.16113	1.18429	0.24948	0.18753	1.22416	0.887013	0.745202	1.24267	0.199329	0.209022	1.14759	0.752138	0.845778	1.06864	0.17746	0.164466	0.633158	0.43172	0.43651	0.45905	0.0277109	0.0290955	1.49822	0.970549	0.979962	1.06213	0.0922369	0.0902106	2.33365	1.20212	1.04774	1.90781	1.80193	1.49572	0.795311	1.94986
ENST00000417282	ENSG00000224155	processed_pseudogene	processed_pseudogene	0	0	0	0.0404316	0	0.0498524	0.0346415	0.0460486	0	0	0	0	0	0	0	0	0.214082	0.228185	0.000234728	0.0214572	0.178531	0.209911	0.0427876	0.572095	0.00390428	0.14168	0.0254706	0.0384059	0.155223	0.211982	5.8804e-05	0.00758959	0.130037	0.184321	0.0454667	0.142749	0.00297252	0.039553	0.0277819	0.0376624	0.247483	0.376309	9.19747e-05	0.0156016	0.20067	0.29905	0.215889	0.255414	0.000233644	0.02223	0.172907	0.206693	0.0423819	0.0858434	0.00100127	0.0289501	0.0279189	0.0413475	0.128351	0.201012	0.000602141	0.0491713	0.0951016	0.145543	0	0	0	0	0	0	0	0
ENST00000417284	ENSG00000230651	lncRNA	lncRNA	0.0478694	0.0929919	0	0	0	0.0552951	0	0	0	0	0	0	0	0	0	0	1.51264	1.18667	0.947492	0.985821	1.47011	1.24951	0.64305	0.668014	0.599433	0.633813	0.599036	0.698172	0.138833	0.164906	0.237953	0.268945	0.120999	0.156773	0.684846	0.623894	0.537079	0.578327	0.639362	0.659196	0.434423	0.492505	0.599865	0.622074	0.384463	0.487714	0.405723	0.418275	0.513498	0.511592	0.35366	0.406256	0.188547	0.188079	0.180896	0.188076	0.169008	0.191427	1.52076	1.50673	1.15481	1.28935	1.44522	1.57596	0	0	0	0	0	0	0	0
ENST00000417285	ENSG00000112715	protein_coding	protein_coding	0	0	0	0	0	0	0	0	0	0.00546691	0.0335009	0.0146441	0	0.0466488	0	0	0.169679	0.170703	0.0275199	0.285951	0.189862	0.203655	0.0422402	0.0513807	0.0442872	0.0810148	0.0268395	0.0336564	0.250512	0.227051	0.061183	0.815362	0.158167	0.208268	0.0581765	0.0595416	0.0609382	0.100291	0.0308817	0.0331997	0.229279	0.248949	0.0660596	0.702209	0.231975	0.274321	0.2065	0.199416	0.134353	0.60326	0.188925	0.20462	0.094113	0.119622	0.0693438	0.141296	0.0302752	0.0375328	0.0902755	0.0866792	0.0306953	0.156607	0.102394	0.102038	0.0448779	0.0587985	0	0.0737112	0.119246	0.117719	0.159206	0.0297235
ENST00000417287	ENSG00000131236	protein_coding	protein_coding	0	0.237272	0	0	0.355252	0	0.451575	0.290244	14.3027	8.22343	14.5251	7.37597	13.768	5.84875	7.70544	8.93074	0.293446	0.826188	0.226891	1.46693	0.233165	0.556778	0.0408138	0.14596	0.0700305	0.301837	0.0295349	0.0630418	0.172578	0.297871	0.15541	0.909344	0.167318	0.34687	0.0450151	0.110302	0.0748437	0.281001	0.0317833	0.0591625	0.237409	0.299248	0.137664	0.9086	0.224645	0.421551	0.245908	0.313365	0.132695	0.695178	0.197643	0.282932	0.0431201	0.0676894	0.0800761	0.21787	0.0316244	0.0482922	0.135208	0.187859	0.140195	0.524086	0.104854	0.156329	0	0	0.0287841	0	0.0378557	0	0	0
ENST00000417289	ENSG00000237289	protein_coding	protein_coding	0.19197	0	0	0	1.00491	1.00233	0	0.174568	0	0	0	0	0	0	0	0	0.229922	0.196519	0.0749237	0.692609	0.193173	0.184964	0.033374	0.0268351	0.0229679	0.0504731	0.0250705	0.0240531	0.161222	0.164906	0.000673076	0.0144969	0.137864	0.156773	0.0361234	0.0260774	0.0112217	0.0381609	0.0271248	0.0233394	0.234613	0.217501	0.0671147	1.03157	0.202869	0.209022	0.224466	0.243324	0.172085	1.0124	0.185096	0.238011	0.0378325	0.0320459	0.00721105	0.0515142	0.0285574	0.0290955	0.118622	0.112541	0.1136	0.359139	0.0956497	0.104636	0	0	0	0	0	0	0	0
ENST00000417290	ENSG00000226869	lncRNA	lncRNA	0.0446534	0	0	0	0	0.21549	0	0	0	0	0	0	0	0	0	0	0.192435	0.196519	0.00423691	0.0150665	0.164901	0.184964	0.0252993	0.0268351	0.000299043	0.00155266	0.0193743	0.0240531	0.136805	0.164906	2.05327e-05	4.27047e-05	0.119434	0.156773	0.0275173	0.0260774	0.00798561	0.0137352	0.0210517	0.0233394	0.199236	0.217501	3.79459e-05	0.00010357	0.175696	0.209022	0.181785	0.176727	0.00969443	0.0315167	0.153585	0.164466	0.0293616	0.0320459	0.000125801	8.60155e-05	0.0226101	0.0290955	0.0941566	0.0977297	9.60766e-05	0.00309828	0.0775642	0.0902106	0	0	0	0	0	0	0	0
ENST00000417292	ENSG00000138385	protein_coding	protein_coding	0.894453	0.485262	3.29408	1.73593	0.686671	0.257885	0.191907	0.896629	90.1369	58.9267	152.909	65.4621	142.83	51.9717	89.0279	39.8736	0.409483	85.4957	83.144	82.0713	34.3183	49.2266	25.205	47.3211	47.1308	46.7289	35.2004	49.2289	71.9425	119.852	113.366	115.043	103.072	128.197	30.468	77.9603	77.9421	77.6802	39.6682	53.8965	62.6426	122.887	117.795	119.029	86.9503	84.6279	0.85719	4.26116	3.46769	6.59837	28.403	14.8879	71.5911	59.6871	59.3739	59.3786	78.2589	63.7951	20.3014	40.0953	38.2575	38.9027	24.5531	16.6457	0	0	0	0	0	0.415477	0	0
ENST00000417294	ENSG00000071054	protein_coding	protein_coding	3.32961	1.31173e-06	0.167984	1.16988e-06	1.94363e-08	0.000969305	0.000205499	1.13177	10.8033	6.12419	1.28446	16.26	4.6089	2.5305	4.77516	1.98963	1.09893	5.96261	3.80521	5.64819	6.32016	0.522479	0.830612	3.4197	3.35917	3.41232	3.20253	0.11425	0.551017	1.14656	0.797536	1.17325	2.29664	1.95324	0.894395	4.91931	4.80129	4.92289	6.35369	0.103253	0.554973	3.35222	1.38139	3.24159	0.436092	0.53847	0.484901	1.71086	1.18627	1.70525	0.224416	0.588015	0.762577	2.70722	2.63003	2.69445	5.1305	0.113844	0.571279	2.30588	1.73953	2.16841	1.83526	4.85441	3.26419	2.91956	1.40116	2.77195	1.86256	2.27862	2.41597	2.00545
ENST00000417295	ENSG00000141985	protein_coding	protein_coding	0.281566	0.655797	0.658919	0.0859713	0.160357	0.128888	0.0687828	0.621647	0.395553	0.0507134	0	0.0524425	0	0	0.0609556	0.751424	0.212253	0.24739	0.0141949	0.156849	0.164384	0.212724	0.0544165	0.0886775	0.0597963	0.0981779	0.0158552	0.0249172	0.11644	0.164906	0.00803758	0.154902	0.103378	0.156773	0.0282615	0.0387566	0.0189323	0.0486582	0.0182141	0.0253127	0.169682	0.217501	0.00440808	0.134914	0.152039	0.209022	0.139508	0.170096	0.0204928	0.166296	0.132359	0.167147	0.0309849	0.0481961	0.0229315	0.0608019	0.0197164	0.0305687	0.0775836	0.0987418	0.0294678	0.13818	0.0647571	0.0910089	0	0.174402	0	0.0571886	0	0.138492	0.0720391	0
ENST00000417298	ENSG00000267134	lncRNA	lncRNA	0	0	0	0	0	0	0	0	0	0	0	0	0	0	0	0	0.22324	0.196519	0.306602	0.278006	0.188229	0.184964	0.0318064	0.0268351	0.000168673	0.00155266	0.0239813	0.0240531	0.156927	0.164906	8.3816e-06	4.27047e-05	0.134688	0.156773	0.034459	0.0260774	0.000133766	3.47573e-05	0.0259675	0.0233394	0.228395	0.217501	1.66144e-05	0.00010357	0.198186	0.209022	0.212071	0.176727	0.00681406	0.022202	0.176281	0.164466	0.0362183	0.0320459	5.93562e-05	8.60155e-05	0.0274428	0.0290955	0.112863	0.0977297	4.60447e-05	0.00309828	0.091489	0.0902106	0	0	0	0	0	0	0	0
ENST00000417299	ENSG00000224961	lncRNA	lncRNA	0	0.435707	0.236037	0.117732	0.347049	0.221594	0.21301	0.178525	0	0.0717845	0	0	0	0	0.049247	0	0.200634	0.196519	0.00106552	0.00601804	0.171196	0.184964	0.434218	0.53433	0.396332	0.510456	0.83219	1.05003	0.142212	0.164906	0.000504924	0.00203893	0.123593	0.156773	0.0895435	0.0785871	0.0447341	0.0613398	0.0684192	0.0711064	0.207075	0.217501	0.000553249	0.00438171	0.181827	0.209022	0.189809	0.176727	0.000899566	0.00614272	0.15968	0.164466	0.131076	0.135331	0.0439346	0.101678	0.115957	0.13694	0.0990059	0.0977297	0.00251807	0.0105119	0.0812204	0.0902106	0	0.209283	0	0.0686263	0	0	0	0
ENST00000417300	ENSG00000102287	protein_coding	nonsense_mediated_decay	0	0.17528	0	0	0	0	0	0	0	0	0	0.000713693	0	0	0.478926	0	0.226131	0.196519	0.000173889	0.000833871	0.190373	0.184964	0.0324769	0.0268351	0.00676738	0.0135064	0.0244481	0.0240531	0.158788	0.164906	8.81774e-05	0.000712481	0.136068	0.156773	0.0351712	0.0260774	0.0167317	0.0316756	0.0264637	0.0233394	0.231089	0.217501	8.62697e-05	0.000513959	0.20022	0.209022	0.214933	0.176727	0.000113959	0.000811493	0.178382	0.164466	0.0733405	0.040897	0.0219958	0.0356616	0.042407	0.0341258	0.11469	0.0977297	1.17896e-05	0.000139724	0.0928232	0.0902106	0	0	0	0	0	0	0	0
ENST00000417301	ENSG00000231701	unprocessed_pseudogene	unprocessed_pseudogene	0	1.09896	0.717538	1.23548	0	0	0	0	0	0	0	0	0	0	0	0	0.197711	0.196519	0.00839889	0.0208034	0.168959	0.184964	0.0353522	0.0357169	0.0243742	0.0290642	0.0257578	0.0296896	0.144438	0.168402	0.00517114	0.00744066	0.125609	0.160091	0.0358315	0.0321996	0.0201073	0.0115178	0.0254803	0.0270934	0.204287	0.217501	0.00471338	0.0146693	0.179653	0.209022	0.194398	0.181496	0.0070736	0.0208528	0.163564	0.168803	0.0332395	0.0348395	0.0149113	0.0153052	0.0252465	0.0320625	0.101888	0.100584	0.0195587	0.0297934	0.083421	0.0926653	0	0	0	0	0	0	0	0
ENST00000417302	ENSG00000174775	protein_coding	protein_coding	0.271533	1.28014	2.40475	0.789862	1.5346	0.444628	0	0.319533	0.00484835	0.0120365	0.00395198	0.0156024	0.0635397	0.0336183	0.0329422	0.124967	1.99568	3.16216	3.41537	2.45688	0.272514	0.385264	0.839063	1.82543	1.8093	1.72724	0.0546807	0.0918871	1.83303	3.48833	3.47156	2.26802	0.167474	0.300857	1.65061	3.05296	3.00793	2.93506	0.0441169	0.0786578	2.72197	5.45429	4.72383	3.3346	0.325401	0.445801	1.85692	3.64034	3.63056	2.4482	0.438879	0.535833	0.746011	1.87588	1.86536	1.69188	0.0431827	0.082595	1.9366	3.70983	3.39335	2.98592	0.18369	20.1052	2.50568	0.955337	2.59921	1.65504	3.10627	1.66191	0.770818	1.82304
ENST00000417303	ENSG00000184381	protein_coding	protein_coding_CDS_not_defined	0	0	0.235516	0	0	0	0	0.174528	0	0	0	0	0	0	0	0	0.243029	0.196519	0.00580028	0.1263	0.202746	0.184964	0.0366433	0.0268351	0.00676374	0.030251	0.0273164	0.0240531	0.169571	0.164906	0.000325496	0.00604378	0.143954	0.156773	0.0395848	0.0260774	0.00195703	0.0175464	0.0295048	0.0233394	0.246694	0.217501	0.000761363	0.0434893	0.211853	0.209022	0.231739	0.176727	0.00354056	0.158318	0.19056	0.164466	0.0411523	0.0320459	0.000776094	0.0161232	0.0308221	0.0290955	0.125649	0.0977297	0.00721269	0.0812633	0.100725	0.0902106	0	0	0	0	0	0	0	0
ENST00000417304	ENSG00000232375	unprocessed_pseudogene	unprocessed_pseudogene	0	0.156432	0.329615	0	0.462242	0	0	0	0	0	0	0	0	0	0	0	0.279656	0.196519	0.00138513	0.0208034	0.228606	0.184964	0.0475415	0.0268351	0.0063069	0.0224232	0.0345504	0.0240531	0.192356	0.164906	0.000277071	0.00741119	0.160003	0.156773	0.0510243	0.0260774	0.00536543	0.0121895	0.0371124	0.0233394	0.279621	0.217501	0.000614927	0.0146693	0.23554	0.209022	0.268634	0.176727	0.00157127	0.0206964	0.216327	0.164466	0.192917	0.0870571	0.0376584	0.0722191	0.160805	0.085229	0.151274	0.0977297	0.00320041	0.0293745	0.118518	0.0902106	0	0	0	0	0	0	0	0
ENST00000417305	ENSG00000233070	lncRNA	lncRNA	0	0	0	0	0.111108	0.197429	0	0	0	0	0	0	0	0	0	0	0.245869	0.196519	0.00281578	0.00601804	0.204798	0.184964	0.0373887	0.0268351	0.00752175	0.0154528	0.0278236	0.0240531	0.171366	0.164906	0.000398233	0.00203893	0.145249	0.156773	0.0403722	0.0260774	0.00703371	0.00382324	0.0300412	0.0233394	0.249291	0.217501	0.00402815	0.00438171	0.213764	0.209022	0.234575	0.176727	0.00477235	0.00614272	0.192589	0.164466	0.0978256	0.0613987	0.0384372	0.0400623	0.0313273	0.0290955	0.12754	0.0977297	0.00737228	0.0105119	0.10207	0.0902106	0	0	0	0	0	0	0.0864469	0
ENST00000417306	ENSG00000237901	processed_pseudogene	processed_pseudogene	0	0	0	0	0	0	0	0	0	0	0	0	0	0	0	0	0.264837	0.196519	0.00165831	0.0208034	0.218304	0.184964	0.0427661	0.0268351	0.00726848	0.0224232	0.0314287	0.0240531	0.183236	0.164906	0.000556705	0.00741119	0.153681	0.156773	0.0460309	0.0260774	0.00620108	0.0121895	0.0338407	0.0233394	0.26645	0.217501	0.000928193	0.0146693	0.226207	0.209022	0.253624	0.176727	0.00172909	0.0206964	0.206008	0.164466	0.0472005	0.0320459	0.00386962	0.0144203	0.0348507	0.0290955	0.140565	0.0977297	0.00409259	0.0293745	0.1112	0.0902106	0	0	0	0	0	0	0	0
ENST00000417307	ENSG00000233932	protein_coding	protein_coding	1.12789	0	0	0	0	0	0	0.0225704	0.00800995	0	0	0	0	0.092127	0	0	1.78211	3.45701	3.82784	3.52338	2.39575	0.293111	0.0157737	0.0318468	0.0254195	0.0190004	0.0136072	0.0315205	0.0763207	0.162437	0.0342838	0.0325234	0.0774817	0.156773	0.0181413	0.0330253	0.0204371	0.0137553	0.0148273	0.0306492	0.124085	0.217501	0.002045	0.000561255	0.113909	0.209022	0.357011	0.670046	1.10267	0.834126	0.245437	0.273692	0.0213834	0.0520641	0.0434944	0.0367475	0.0162793	0.0376539	0.338512	0.597358	0.701944	0.589885	0.21119	0.152871	5.0712	0	0.201489	0	0	1.03869	0.0864469	0.737142
ENST00000417310	ENSG00000239402	transcribed_unprocessed_pseudogene	transcribed_unprocessed_pseudogene	0	0	0	0	0.199451	0	0	0	0	0	0	0	0	0	0	0	0.239379	0.196519	0.0026998	0.0208034	0.200096	0.184964	0.035705	0.0268351	0.00800796	0.0224232	0.0266754	0.0240531	0.167256	0.164906	0.000528406	0.00741119	0.142276	0.156773	0.0385928	0.0260774	0.00586611	0.0121895	0.0288263	0.0233394	0.243345	0.217501	0.00110978	0.0146693	0.209378	0.209022	0.228097	0.176727	0.00205495	0.0206964	0.187944	0.164466	0.040206	0.0320459	0.00398604	0.0144203	0.0301803	0.0290955	0.12324	0.0977297	0.00523845	0.0293745	0.0990024	0.0902106	0	0	0	0	0	0	0	0
ENST00000417312	ENSG00000140299	protein_coding	protein_coding_CDS_not_defined	0	1.66785e-06	0	0.196821	0	0	0	0	2.61699	2.34943	1.42281	4.1237	4.7314	1.58577	0.717083	2.90208	0.484684	0.434334	0.189087	0.776582	0.462091	1.19082	0.183019	0.587796	0.421967	0.604552	0.0733611	2.0703	0.217088	0.253379	0.146377	0.690732	0.147731	0.287348	0.256922	0.508913	0.40591	0.563557	0.0495574	2.29363	0.303911	0.418526	0.165491	1.05417	0.254206	0.619278	0.479039	0.51867	0.284129	1.0928	0.234296	0.410278	0.0838781	0.0757527	0.0662187	0.128294	0.0368936	0.0617012	0.299109	0.403056	0.295264	0.715267	0.1258	0.932221	0.336584	0.118594	0.18134	0.202448	0.132495	0.311608	0.0821245	0.214009
ENST00000417313	ENSG00000232490	lncRNA	lncRNA	0	0	0	0	0	0	0	0	0	0	0	0	0	0	0	0	0.24716	0.196519	0.0354282	0.102297	0.205728	0.184964	0.0377324	0.0268351	0.0103302	0.0198701	0.0280569	0.0240531	0.24644	0.221919	0.0017361	0.00938479	0.208332	0.212602	0.040735	0.0260774	0.0243594	0.0271397	0.0302877	0.0233394	0.25047	0.217501	7.26312e-06	6.23517e-05	0.214629	0.209022	0.235866	0.176727	0.0088447	0.0385065	0.193509	0.164466	0.0422443	0.0320459	0.0166003	0.026905	0.0315588	0.0290955	0.19275	0.138026	0.00395578	0.0163067	0.158555	0.130196	0	0	0	0	0	0	0	0
ENST00000417314	ENSG00000163376	protein_coding	protein_coding	9.63899	1.78993	1.44521	0.19038	10.086	1.53523	0.520794	5.14892	0.949328	0.106498	0.193453	0.0471983	0.514491	0.323253	0.10972	0.507211	1.83465	7.8177	8.60709	7.50122	2.09492	10.03	0.266152	1.32744	1.36023	1.3022	0.233885	1.31752	0.224643	0.972123	0.66143	0.660614	0.202949	0.896052	0.0509269	0.221054	0.250783	0.206345	0.0542051	0.256615	1.06664	4.26349	5.06028	3.99028	0.937788	3.78158	0.378651	1.44419	1.74936	1.33388	0.580298	2.42754	0.101737	0.487467	0.553242	0.473891	0.133366	0.731695	0.732123	3.31766	3.50673	3.19776	0.661673	3.31037	9.42436	2.05795	1.61191	0.274505	7.15473	1.03869	0.518681	4.99354
ENST00000417315	ENSG00000271860	lncRNA	lncRNA	0	0	0	0	0	0	0	0	0	0	0	0	0	0	0	0	0.268642	0.196519	0.0775848	0.11981	0.22097	0.184964	0.0439387	0.0268351	0.0002441	0.000959842	0.0322023	0.0240531	0.185591	0.164906	1.14942e-07	1.4895e-06	0.155327	0.156773	0.0472599	0.0260774	6.82765e-05	5.32003e-05	0.0346531	0.0233394	0.269853	0.217501	1.28066e-08	1.87187e-08	0.228636	0.209022	0.257468	0.176727	1.99239e-07	5.56518e-07	0.208672	0.164466	0.0483337	0.0320459	0.000265607	0.00406395	0.0355913	0.0290955	0.143268	0.0977297	0.00345933	0.0218855	0.113063	0.0902106	0	0	0	0	0	0	0	0
ENST00000417318	ENSG00000101425	protein_coding	protein_coding	0	0	0	0	0	0	0	0	0	0	0	0	0	0	0	0	0.182102	0.196519	0.00230042	0.000875021	0.156883	0.184964	0.0233413	0.0268351	8.22249e-05	0.000318189	0.0179609	0.0240531	0.129941	0.164906	5.19786e-06	1.14349e-06	0.11409	0.156773	0.0254184	0.0260774	0.000104857	4.17308e-06	0.0195369	0.0233394	0.189279	0.217501	7.27867e-06	1.79358e-05	0.167821	0.209022	0.171711	0.176727	9.45558e-06	5.64442e-06	0.14585	0.164466	0.0272486	0.0320459	3.00287e-05	1.25805e-05	0.021089	0.0290955	0.0881685	0.0977297	2.9254e-05	2.00745e-05	0.0730052	0.0902106	0	0	0	0	0	0	0	0
ENST00000417321	ENSG00000147378	protein_coding	protein_coding	0	0	0	0	0	0	0	0	0	0	0	0	0	0	0	0	0.251657	0.196519	0.000624397	0.00549028	0.208957	0.184964	0.0389537	0.0268351	0.00286319	0.0161483	0.0288825	0.0240531	0.175012	0.164906	0.000226907	0.00163343	0.147863	0.156773	0.0420229	0.0260774	0.00227765	0.00575377	0.0311595	0.0233394	0.254563	0.217501	0.000235555	0.00372213	0.217621	0.209022	0.24037	0.176727	0.000559557	0.00603977	0.196709	0.164466	0.0434605	0.0320459	0.00126659	0.00732509	0.0323744	0.0290955	0.13144	0.0977297	0.0015046	0.0103143	0.10483	0.0902106	0	0	0	0	0	0	0	0
ENST00000417323	ENSG00000005812	protein_coding	protein_coding	4.67332	1.05095	2.12037	1.9362	1.51578	1.44392	0.838085	1.46602	0.503022	0.260573	0	0.202026	1.06512	0	0	0	1.51708	1.66602	1.74627	1.86024	0.158593	0.187218	0.115067	0.142985	0.150994	0.149964	0.0183597	0.0248834	0.308026	0.384325	0.291684	0.412783	0.249258	0.350972	0.155417	0.173357	0.1805	0.179776	0.0578638	0.0728071	0.44521	0.512994	0.610376	0.727491	0.167211	0.209022	0.638294	0.682734	0.628342	0.750424	0.548313	0.658991	0.0588483	0.0726213	0.0900304	0.0918147	0.0216867	0.0298424	0.297727	0.34419	0.343814	0.38587	0.0726582	0.0902106	3.59023	0.278785	0.402978	0.274505	1.05996	0.623216	0.12967	0.713363
ENST00000417324	ENSG00000237613	lncRNA	lncRNA	0	0	0	0	0	0	0.000116056	0	0	0	0	0	0	0	0	0	0.234771	0.219032	0.180587	0.0368343	0.20857	0.208112	0.024674	0.0273009	0.00814734	0.0225136	0.0193644	0.0244982	0.125207	0.164906	0.000181578	0.00203893	0.110364	0.156773	0.0317208	0.02686	0.00665741	0.00501199	0.0252333	0.0240464	0.180616	0.21755	0.00331732	0.0396151	0.162331	0.209022	0.179307	0.17904	0.0363605	0.0191712	0.153511	0.166675	0.0302091	0.0390818	0.0101575	0.0214952	0.0200731	0.0290955	0.0841425	0.0977297	0.00137528	0.0105119	0.0699126	0.0902106	0	0	0	0	0.17666	0	0.0432234	0
ENST00000417327	ENSG00000237037	lncRNA	lncRNA	2.55986	2.56118	1.52308	1.0627	3.40245	9.06469	0.337173	2.25741	0	0	0	0	0.395763	0	0	0	0.156145	0.196519	0.553977	0.211662	0.136322	0.184964	0.388104	0.541301	0.551705	0.506367	0.0906759	0.0557819	0.145925	0.179441	0.0305074	0.00894518	0.130934	0.170682	0.107628	0.138257	0.15797	0.118764	0.175956	0.0702046	0.528319	0.818	0.692134	0.388029	0.336999	0.835965	0.948341	0.935645	1.20298	0.753928	1.13772	0.194766	0.0567678	0.0636587	0.121172	0.062289	0.0654256	0.0343088	0.167189	0.248001	0.247442	0.160743	0.0672467	0.0928387	0	0.837131	0	0.137253	0	1.86965	0.0864469	0.475576
ENST00000417329	ENSG00000162782	protein_coding	protein_coding	0	0	0	0	0.452712	0.00121477	0.0260754	0.105211	0	0	0	0	0	0	0	0.292244	0.143648	0.196519	0.00230817	0.0010103	0.126212	0.184964	0.0168333	0.0268351	0.00701271	0.00591737	0.0131705	0.0240531	0.103907	0.164906	0.00133755	0.000796891	0.0931983	0.156773	0.0184082	0.0260774	0.00463428	0.000329586	0.0143798	0.0233394	0.539544	0.930834	0.97304	0.329307	0.792007	1.66468	0.134554	0.176727	0.00264555	0.00103241	0.116542	0.164466	0.0200556	0.0320459	0.00364477	0.00099052	0.0157982	0.0290955	0.123356	0.19855	0.252055	0.112178	0.160945	0.334336	0	0	0	0	0.26499	0	0	0.118894
ENST00000417330	ENSG00000130429	protein_coding	protein_coding	0	0.299225	0	1.13553	0	0	1.00478	0.359685	4.62228	0.30655	1.96986	2.00045	2.79261	0.775806	0.714146	1.3437	0.202568	0.226052	0.0954073	0.765063	0.188641	0.215984	0.0212443	0.0291222	0.0399329	0.0973363	0.0209908	0.0272802	0.121053	0.165867	0.0363492	0.485059	0.114514	0.157803	0.0587875	0.0790978	0.0654368	0.112829	0.0235882	0.0282179	0.182448	0.250946	0.0299861	0.628512	0.166089	0.239618	0.15971	0.186507	0.0318723	0.375306	0.140072	0.173134	0.0247274	0.0342047	0.0381573	0.114899	0.0213779	0.0323956	0.0832286	0.113966	0.0578514	0.310381	0.0693913	0.107978	0	0	0	0.141828	0	0	0	0
ENST00000417331	ENSG00000147454	protein_coding	nonsense_mediated_decay	1.05825	0	0	0.0986535	0	0	0	0.185827	0.755587	0.136203	0	2.60828	0	0	0.407998	0.000717687	0.216667	0.198589	0.00893159	0.0866309	0.182493	0.18605	0.0864954	0.0762506	0.0512112	0.0847512	0.022966	0.0249279	0.14996	0.164906	0.00308254	0.0546142	0.129477	0.156773	0.0458931	0.03705	0.0325856	0.0554228	0.0248602	0.0241448	0.368721	0.337447	0.010793	0.169093	0.190501	0.209022	0.214361	0.184405	0.0115485	0.101548	0.176594	0.168718	0.0925348	0.0837096	0.0407893	0.0876686	0.0272522	0.0309464	0.116233	0.104094	0.0234529	0.100304	0.0905399	0.0956885	0	0.127895	0	0.0451822	0.52998	0	0.136874	0.0792626
ENST00000417332	ENSG00000100242	protein_coding	protein_coding	0	0	0	0	0	0	0	0	0	0	0	0.0779525	0	0	0	0	0.209698	0.162705	0.015853	0.196192	0.197854	0.184964	0.0356364	0.0285797	0.0170568	0.0480074	0.0265016	0.0252848	0.165299	0.164906	0.000550647	0.0161827	0.140851	0.156773	0.0411398	0.0372762	0.0138092	0.0479329	0.0300774	0.0319694	0.240513	0.217501	0.0220598	0.300593	0.207276	0.209022	0.225034	0.176727	0.0278655	0.307768	0.185734	0.164466	0.039422	0.0320459	0.0133308	0.0508896	0.0296464	0.0290955	0.121229	0.0977297	0.0176838	0.15247	0.0975582	0.0902106	0.0345215	0	0	0	0	0	0	0
ENST00000417333	ENSG00000248538	lncRNA	lncRNA	0	0	0	0.0530631	0	0	0.973213	0	0	0.0381766	0	0.013318	0	0	0.103605	0	0.209193	0.196519	6.12725e-05	0.000361045	0.1777	0.184964	0.0329027	0.029132	0.0179677	0.0223533	0.0311722	0.0374207	0.12921	0.138125	0.000569627	0.0040701	0.130846	0.161165	0.0395817	0.0326883	0.00932786	0.0143893	0.0307497	0.0298038	0.184069	0.178542	2.45034e-06	1.95593e-05	0.188114	0.209022	0.198213	0.176727	0.000122861	0.000328181	0.166001	0.164466	0.143319	0.148437	0.0874591	0.117388	0.0412925	0.0964634	0.104165	0.0977297	0.00126201	0.00426324	0.0850749	0.0902106	0	0.00946981	0.0122114	0	0.017666	0	0.134285	0
ENST00000417334	ENSG00000231141	lncRNA	lncRNA	0	0	0	0	0	0	0	0	0	0	0	0	0	0	0	0	0.271756	0.196519	0.0129863	0.0208034	0.223141	0.184964	0.0449246	0.0268351	0.0216879	0.0224232	0.0328491	0.0240531	0.187511	0.164906	0.00546535	0.00741119	0.156662	0.156773	0.0482917	0.0260774	0.0191667	0.0121895	0.0353315	0.0233394	0.272626	0.217501	0.0094514	0.0146693	0.230607	0.209022	0.260618	0.176727	0.0133002	0.0206964	0.210844	0.164466	0.04928	0.0320459	0.0154692	0.0144203	0.0362064	0.0290955	0.145503	0.0977297	0.0220258	0.0293745	0.114596	0.0902106	0	0	0	0	0	0	0	0
ENST00000417335	ENSG00000235888	lncRNA	lncRNA	0	0	0	0	0	0	0	0.424231	0	0	0.115894	0	0.308221	0	0	1.75401	0.13816	0.196519	0.304843	0.262991	0.12173	0.184964	0.0396896	0.0768746	0.105275	0.0639751	0.0346613	0.0758835	0.148893	0.259091	0.386155	0.305241	0.131759	0.246427	0.0219733	0.0280492	0.0506793	0.0271143	0.0176104	0.0251442	0.541114	0.960506	0.817581	0.539943	0.462659	0.897216	0.129292	0.176727	0.288547	0.231347	0.112294	0.164466	0.0191051	0.0320459	0.0505796	0.0304411	0.0150858	0.0290955	0.379872	0.716339	0.97294	0.742532	1.92627	0.340268	0	0	0	0	0	0	0	1.07004
ENST00000417336	ENSG00000151689	protein_coding	protein_coding_CDS_not_defined	1.69123	0.415519	0.275485	1.24172	0	1.21962	0.595612	3.28307	2.1925	0.0407926	0.936484	1.22347	0	3.11809	0.576428	0.549479	1.39499	0.977426	0.0504224	0.474294	1.22724	0.991794	0.16195	0.161456	0.0367859	0.116112	0.140295	0.1743	0.840921	0.564847	0.0297387	0.294106	0.86477	0.719164	1.25077	0.698231	0.58432	0.660483	2.31907	1.44953	0.253484	0.217501	0.00253797	0.0551035	0.216834	0.209022	2.44031	1.46517	0.0790242	0.711668	2.33422	1.55243	0.606171	0.478736	0.16362	0.370262	0.634067	0.535608	2.49088	1.18719	0.741338	1.02534	4.15402	2.01393	0	0	0.201489	0.0686263	0	0	0	0.257603
ENST00000417338	ENSG00000224425	processed_pseudogene	processed_pseudogene	0	0	0	0	0.122292	0	0	0	0	0	0	0	0	0	0	0	0.186658	0.196519	0.00475598	0.0208034	0.16043	0.184964	0.0241923	0.0268351	0.00751911	0.0224232	0.0185767	0.0240531	0.132974	0.164906	0.000746864	0.00741119	0.11646	0.156773	0.0263312	0.0260774	0.00570915	0.0121895	0.0201973	0.0233394	0.19368	0.217501	0.00308305	0.0146693	0.171314	0.209022	0.176148	0.176727	0.00416372	0.0206964	0.149268	0.164466	0.0281698	0.0320459	0.00468997	0.0144203	0.021754	0.0290955	0.0907922	0.0977297	0.00711137	0.0293745	0.0750087	0.0902106	0	0	0	0	0	0	0	0
ENST00000417339	ENSG00000224109	protein_coding	protein_coding	0	0	0	0	0	0	0	0	0	0	0	0	0	0	0	0	0.417735	0.718451	0.792285	0.725027	0.382311	0.716602	0.0163306	0.0268351	0.0375549	0.0300684	0.0127945	0.0240531	0.101665	0.164906	0.0425108	0.0281051	0.0913539	0.156773	0.0178646	0.0260774	0.0324572	0.0162923	0.0139735	0.0233394	0.148216	0.217501	0.123475	0.0483627	0.134331	0.209022	0.131427	0.176727	0.102959	0.0326174	0.114021	0.164466	0.0194889	0.0320459	0.0323047	0.0198007	0.0153738	0.0290955	0.0652466	0.0977297	0.0802489	0.0396861	0.0551061	0.0902106	0	0	0	0	0	0	0	0
ENST00000417340	ENSG00000229505	processed_pseudogene	processed_pseudogene	0	0	0	0	0	0	0	0	0	0	0	0	0	0	0	0	0.2127	0.196519	0.00258144	0.0208034	0.180346	0.184964	0.0294552	0.0268351	0.00944783	0.0224232	0.0223326	0.0240531	0.150101	0.164906	0.00084943	0.00741119	0.129583	0.156773	0.0319567	0.0260774	0.00817309	0.0121895	0.0242122	0.0233394	0.218508	0.217501	0.00136247	0.0146693	0.190658	0.209022	0.201665	0.176727	0.00260876	0.0206964	0.168579	0.164466	0.0337698	0.0320459	0.00520785	0.0144203	0.0257352	0.0290955	0.106309	0.0977297	0.00595405	0.0293745	0.0866658	0.0902106	0	0	0	0	0	0	0	0
ENST00000417342	ENSG00000067369	protein_coding	nonsense_mediated_decay	0.745597	0	0	0.783976	1.44649	2.81564	0.214658	1.20263	0	0.479472	0	0.24791	0	0	0	4.44023	0.229655	0.196519	0.176785	0.510663	0.192976	0.184964	0.0352797	0.0313462	0.034535	0.0649987	0.0260105	0.026737	0.161051	0.164906	0.0231317	0.167793	0.137738	0.156773	0.039545	0.0284816	0.0392274	0.0646931	0.0289915	0.0246618	0.246375	0.22293	0.0833951	0.423823	0.20814	0.211167	0.237341	0.184057	0.165913	0.463705	0.192411	0.169338	0.037767	0.0320459	0.0361145	0.0706886	0.0285124	0.0290955	0.132686	0.128393	0.154051	0.337098	0.102509	0.108402	0	0	0	0	0	0	0	0
ENST00000417343	ENSG00000100297	protein_coding	protein_coding_CDS_not_defined	1.12714	0.640839	1.14891	0.551796	1.32166	2.00076	0.407243	0.697842	0	0	0	0	0	0	0	0.473518	0.234452	0.196519	0.102238	0.477781	0.1965	0.184964	0.0344733	0.0268351	0.035041	0.0527373	0.0258295	0.0240531	0.164118	0.164906	0.0874367	0.433037	0.139989	0.156773	0.198247	0.11619	0.0878959	0.121508	0.185104	0.127654	0.238805	0.217501	0.0625966	0.506179	0.206004	0.209022	0.223192	0.176727	0.221567	0.59581	0.184401	0.164466	0.33378	0.220844	0.158778	0.237685	0.297305	0.225434	0.320377	0.233262	0.20783	0.399597	0.276984	0.22729	0	0	0	0.0686263	0	0	0	0
ENST00000417344	ENSG00000129315	protein_coding	nonsense_mediated_decay	1.43388	1.81372	2.57946	1.7295	3.19324	2.36672	0.8687	2.40028	4.95636	1.67682	3.59092	4.28926	4.47661	7.2501	1.84567	2.35374	0.670817	1.98204	0.162567	1.8818	1.78334	6.45561	0.123993	0.324223	0.251384	0.353242	0.0272418	0.0701219	0.23995	0.527116	0.0653294	0.730047	0.139603	0.264428	0.219689	0.541421	0.45453	0.578643	0.0330473	0.0822088	0.264001	0.524235	0.0700926	1.00277	0.223698	0.397601	0.732144	1.57836	0.477962	1.83551	0.256301	0.502029	0.081724	0.202756	0.146909	0.25986	0.0275464	0.0612851	0.233025	0.554323	0.275945	0.741095	0.165697	0.700527	0.523575	0.325551	0.671629	0.497541	0.485815	1.66191	0.223321	0.475576
ENST00000417345	ENSG00000122756	protein_coding	protein_coding	0.611223	0	0	0.281812	6.35249	9.91468	0	0	0	0	0	0	0	0.547529	0	0	0.194724	0.196519	0.0067576	0.120245	0.166665	0.184964	0.025747	0.0268351	0.00285036	0.0112629	0.0196957	0.0240531	0.138319	0.164906	0.000954387	0.026488	0.120602	0.156773	0.0279966	0.0260774	0.00474026	0.012465	0.0213958	0.0233394	0.20143	0.217501	0.010017	0.373184	0.177419	0.209022	0.17502	0.166322	0.0810047	0.492804	0.157613	0.168628	0.0298414	0.0320459	0.00261442	0.00971869	0.0229534	0.0290955	0.0955017	0.0977297	0.00232516	0.0208516	0.0785816	0.0902106	0	0	0	0	0	0.103869	0	0
ENST00000417346	ENSG00000218018	lncRNA	lncRNA	0.35811	0.0678175	2.76411	0.092344	2.34246	0.198821	0.123073	0.214399	0.280342	0	0	0	0	0	0	0	1.56593	3.07005	2.65967	2.49056	1.77302	3.76979	0.200097	0.453893	0.438636	0.422319	0.280994	0.70559	0.500373	1.06083	0.846555	0.748975	0.407457	0.899032	0.121881	0.248906	0.237895	0.21989	0.137931	0.311621	0.365981	0.691869	0.425371	0.380466	0.400258	0.78945	0.491607	0.89912	0.656147	0.619365	0.499262	0.970487	0.0753789	0.167786	0.154536	0.13286	0.0631961	0.152989	0.459099	0.944351	0.885881	0.792094	0.532075	1.18686	2.24389	0.209283	1.20893	0.205879	0.52998	0.830955	0.172894	0.713363
ENST00000417348	ENSG00000143570	protein_coding	protein_coding	0	0.202323	0	0	0	0	0.299859	0.13229	0	0.00897827	0	0	0.104946	0	0.125182	0.285151	0.19533	0.196519	0.0902512	0.235538	0.16713	0.184964	0.0259467	0.0270874	0.0575755	0.0666783	0.0199444	0.024236	0.138718	0.164906	0.119562	0.27384	0.12091	0.156773	0.0282425	0.0261472	0.059027	0.0646123	0.0215572	0.0233897	0.204979	0.228676	0.106102	0.322111	0.187346	0.21751	0.184615	0.176727	0.120469	0.259376	0.155742	0.164466	0.0300785	0.0321467	0.0737431	0.0855382	0.0231042	0.0291637	0.0961255	0.0979777	0.2054	0.267288	0.0823837	0.090371	0	0	0	0	0	0	0	0
ENST00000417349	ENSG00000106290	protein_coding	protein_coding	0.448808	0.210866	0	0.740759	0	0	0	0	0	0.62066	0.383556	0.182085	1.11984	0	0.274754	0	0.237901	0.196519	0.206984	0.331609	0.19902	0.184964	0.0385453	0.0398522	0.0935241	0.0949876	0.0388628	0.0641072	0.17077	0.19174	0.0604598	0.161269	0.144958	0.183245	0.0413467	0.0734773	0.078706	0.0982745	0.0341691	0.0527019	0.250093	0.252716	0.12962	0.340306	0.214825	0.240628	0.226625	0.176727	0.159857	0.258739	0.186883	0.164466	0.0447277	0.0503885	0.0983262	0.115172	0.0470161	0.16545	0.122272	0.0977297	0.107968	0.145191	0.0983076	0.0902106	0	0	0	0	0	0	0	0
ENST00000417352	ENSG00000141030	protein_coding	protein_coding	5.41061	8.32796	4.887	1.4458	2.34524	3.2914	3.99136	6.03315	0	0.00155246	0.172728	0.0138648	0	0	0.0159458	0.458491	0.415881	0.438808	1.00618	0.891877	0.181685	0.201712	0.111845	0.126784	0.179077	0.156207	0.156701	0.163465	0.145232	0.172318	0.609221	0.551969	0.164344	0.198755	0.042183	0.0436814	0.0916483	0.0777141	0.0266681	0.0293442	0.231233	0.255554	1.00888	0.746473	0.195031	0.218603	0.566907	0.561726	0.941386	0.860051	0.167787	0.183954	0.090843	0.107976	0.192449	0.161926	0.0279705	0.0340857	0.235549	0.273537	0.932789	0.727041	0.259921	0.264377	0.785363	0.0930146	0.134326	0.0571886	0.26499	1.10794	0.190183	0
ENST00000417353	ENSG00000125740	protein_coding	protein_coding	0	0	0	0.0812436	0	0	0.0665328	0.268372	0	0	0	0	0	0	0.0233383	0	0.0981708	0.196519	0.00508234	0.0379985	0.088299	0.184964	0.0171578	0.0656286	0.067245	0.0724832	0.0220274	0.0828083	0.358591	1.30751	0.960419	1.29972	0.262098	3.47494	0.0137485	0.0437467	0.0528285	0.0527209	0.0183906	0.0624167	0.0857764	0.210471	0.0465329	0.0978733	0.108386	0.243404	0.0998628	0.200835	0.00348621	0.00908769	0.0887934	0.187428	0.0258734	0.101345	0.107188	0.1129	0.0254319	0.0996239	0.0315119	0.0810398	0.0695151	0.0791952	0.0430235	0.109182	0	0.0639475	1.88056	0.0343131	0.17666	0	0.154369	0.0396313
ENST00000417354	ENSG00000230630	lncRNA	lncRNA	0.0184637	0	0.0104348	0.0292333	0.0431012	2.07263	0	0.0304361	0	0	0	0	0	0	0	0	0.120465	0.196519	0.0282517	0.0133629	0.107105	0.184964	0.0180219	0.0417051	0.0445613	0.0263526	0.0105861	0.0240531	0.0878532	0.164906	0.0165371	0.00784795	0.0798342	0.156773	0.11388	0.279326	0.265926	0.242175	0.0470576	0.127654	0.224654	0.472881	0.558252	0.282789	0.215106	0.460232	3.90685	8.78428	8.40953	7.83957	4.25412	10.8918	0.0161545	0.0320459	0.0480357	0.0185073	0.0128544	0.0290955	0.135317	0.31176	0.275608	0.200793	0.0468202	0.0902106	0	0.0697609	0	0.480384	0.52998	8.30955	0	0.713363
ENST00000417355	ENSG00000230432	lncRNA	lncRNA	7.04743	3.70009	2.41417	0	5.69215	3.80198	0.326291	6.85277	7.14285	1.83155	2.91113	0	1.93555	1.62146	0	0	5.89495	1.94727	1.82329	1.93712	5.83229	2.1742	2.87782	0.910611	0.86945	0.90195	1.77229	0.640117	3.37321	1.28942	1.19749	1.31242	1.00517	0.606686	0.0506209	0.0260774	0.00769696	0.0121895	0.0368509	0.0233394	6.62472	2.25645	2.0778	2.2514	2.38435	1.16553	1.80179	0.679087	0.532337	0.619705	0.635092	0.381099	0.0513995	0.0320459	0.00593192	0.0144203	0.0375726	0.0290955	0.362882	0.169708	0.0842166	0.126626	0.117951	0.0902106	0.897558	0.837131	1.61191	0	2.6499	0.830955	0	0.237788
ENST00000417358	ENSG00000234685	processed_pseudogene	processed_pseudogene	0	0.0685165	0	1.41504	65.8074	0.267088	2.20785	0.0819077	0	0	0	0	0	0	0	0	0.742267	0.718451	0.757154	0.668781	0.667021	0.716602	0.026556	0.0268351	0.0375845	0.0224232	0.0202748	0.0240531	0.141002	0.164906	0.045977	0.00741119	0.122666	0.156773	0.158108	0.143854	0.143011	0.136994	0.182095	0.18753	12.0794	10.7026	10.2287	10.2608	6.79258	6.5976	0.188006	0.176727	0.0841596	0.0206964	0.158316	0.164466	0.412615	0.411342	0.407587	0.403102	0.129825	0.152989	0.0979098	0.0977297	0.0730626	0.0293745	0.0803968	0.0902106	0	0	0	0.0686263	13.2495	0	0.605128	0
ENST00000417359	ENSG00000197308	lncRNA	lncRNA	0	0	0	0.0523535	0	0	0	0	0	0	0	0	0	0	0	0	0.23361	0.196519	0.000165938	0.000420959	0.195883	0.184964	0.0342667	0.0268351	0.00160624	0.00428527	0.0256872	0.0240531	0.163581	0.164906	8.85719e-05	0.000144588	0.139596	0.156773	0.0370699	0.0260774	0.000686125	0.000161285	0.0277792	0.0233394	0.238028	0.217501	0.000265201	0.00034222	0.205424	0.209022	0.222356	0.176727	0.00021005	0.000430163	0.183794	0.164466	0.0387453	0.0320459	0.0142337	0.0172106	0.0291838	0.0290955	0.119481	0.0977297	0.000479911	0.0007685	0.0962986	0.0902106	0	0	0	0	0	0	0	0
ENST00000417361	ENSG00000115392	protein_coding	nonsense_mediated_decay	0.567267	0	0	0	0	0	0	8.02243e-05	0.174922	0.0201134	0.0374037	0.0237631	0.081621	0.0897437	0.0424886	0.119954	1.31038	1.44661	1.46943	1.38562	0.245036	0.339312	0.0285264	0.0331298	0.0467294	0.0438799	0.0430812	0.0576795	0.106894	0.141892	0.289368	0.226446	0.140178	0.195311	0.0772405	0.0860833	0.0872768	0.0906241	0.0403339	0.0576398	0.173153	0.20223	0.423331	0.324975	0.263216	0.294657	0.158512	0.169768	0.40874	0.281013	0.234995	0.236879	0.0356373	0.0426825	0.06477	0.063603	0.0435494	0.0585619	0.371008	0.421915	0.440106	0.435462	0.145637	0.163076	2.34149	0.019512	0.0326769	0.110377	0.0522657	0.0601284	0.037727	0.655877
ENST00000417362	ENSG00000103544	protein_coding	protein_coding	19.8656	12.6769	5.71245	61.4502	14.4359	20.6365	11.5146	11.1716	0.00215613	0.0025274	0	0.00422664	0.00434022	0.00153827	0.007737	0.00351081	0.870761	2.48829	3.41935	2.14249	0.165059	0.34576	0.406139	1.4321	1.48507	1.40011	0.0347155	0.107108	0.216501	0.615013	1.55133	0.553491	0.107316	0.175318	1.72128	5.33864	5.38765	5.28998	0.0554653	0.136137	0.474885	1.31298	2.36158	0.960558	0.153671	0.283409	0.748162	2.00871	2.9146	1.70991	0.211704	0.363002	0.343699	1.35435	1.43709	1.30848	0.0662662	0.128557	0.363361	1.01618	1.38354	0.901866	0.128877	0.178108	5.38535	3.01966	1.45072	10.4571	3.02089	3.95396	2.40466	1.99345
ENST00000417363	ENSG00000085760	protein_coding	protein_coding	0.603588	0.168881	0.954918	0.249272	0.455579	0.100588	0.715472	0.785751	2.65413	0.174733	0.0199947	0.365285	0.0191434	0.376869	2.98175	7.00754	0.618328	0.529152	0.979954	1.0105	0.61861	0.618285	0.0439444	0.0493081	0.198914	0.169841	0.0356955	0.0536973	0.166063	0.173923	1.28748	1.1452	0.147169	0.196859	0.0847311	0.0582325	0.144936	0.123616	0.0340664	0.0316469	0.256544	0.276488	1.25399	1.16137	0.255084	0.30632	0.23046	0.203888	0.696311	0.71749	0.217752	0.22546	0.151085	0.205076	0.382959	0.368445	0.162419	0.323629	0.456753	0.360016	0.875064	0.799215	0.560137	0.426785	0	0	0	0.0686263	0	0	0	0
ENST00000417364	ENSG00000129810	protein_coding	protein_coding	0	0	0	0	0	0	0	0	0.027897	0.562923	0.025687	0.143492	0.0100792	0.00375274	0.246953	0.00539767	0.267995	0.28089	0.0668568	0.103342	0.270547	0.276722	0.102322	0.172265	0.124379	0.147326	0.0433375	0.0701209	0.134944	0.17657	0.0908671	0.163805	0.130613	0.201841	0.0458109	0.109818	0.0383025	0.0455412	0.0466142	0.508373	0.177633	0.276365	0.096158	0.171877	0.191126	0.571119	0.192022	0.257018	0.0710227	0.120427	0.309667	0.620795	0.0433572	0.076102	0.0441496	0.0568862	0.0384029	0.0734179	0.176203	0.226496	0.122723	0.172436	0.0938778	0.144723	0.265188	0.145864	0.100744	0.0343131	0.04818	0.0377707	0	0.277419
ENST00000417368	ENSG00000008311	protein_coding	protein_coding	2.97416	8.84813e-08	1.98557	0.446726	14.2292	8.50297	0.83196	2.71239	0	0.0488938	0	0.0505609	0	0	0.0734607	0	0.758377	3.80181	5.54612	3.50084	0.36316	1.49493	0.0476717	0.278749	0.356239	0.299987	0.0282936	0.13273	0.316862	1.73213	2.79906	1.53954	0.146872	0.576801	0.0932106	0.462815	0.542001	0.467097	0.0171734	0.0436024	4.94647	25.5514	28.4501	24.5317	0.304887	0.487541	1.79827	8.78239	10.1443	8.45239	0.149309	0.304609	0.111424	0.666735	0.79267	0.707093	0.086316	0.455391	0.513504	2.80304	3.3439	2.72075	0.0822921	0.175472	4.79149	0.387481	3.30258	0.767538	39.9491	13.6821	0.846547	4.34475
ENST00000417373	ENSG00000240197	unprocessed_pseudogene	unprocessed_pseudogene	0	0	0	0	0.0239088	0	0	0	0	0	0	0	0	0	0	0	0.31692	0.196519	0.00163433	0.0208034	0.25351	0.184964	0.0628975	0.0268351	0.00719927	0.0224232	0.0440682	0.0240531	0.214657	0.164906	0.000546469	0.00741119	0.174875	0.156773	0.0668634	0.0260774	0.00612414	0.0121895	0.0469725	0.0233394	0.311782	0.217501	0.0009139	0.0146693	0.257506	0.209022	0.306926	0.176727	0.00170158	0.0206964	0.241599	0.164466	0.0655191	0.0320459	0.00382214	0.0144203	0.0462595	0.0290955	0.180753	0.0977297	0.00404215	0.0293745	0.13775	0.0902106	0	0	0	0	0	0	0	0
ENST00000417376	ENSG00000138399	protein_coding	protein_coding	4.03216	1.70164	2.91308	2.1345	2.07149	2.38139	1.32505	1.19944	0.125299	1.40227	0.260275	0.43213	0.0105145	0.00880828	0.205546	0.381228	1.09284	0.777008	0.584202	0.953116	0.67116	0.646278	0.262068	0.184736	0.202089	0.225565	0.302115	0.317459	1.35045	1.0283	0.800175	1.35212	1.30663	1.37899	0.25739	0.178875	0.187548	0.236721	0.308312	0.222042	0.236511	0.23154	0.23826	0.620328	0.206507	0.221465	0.725513	0.524836	0.342357	0.708514	0.833825	0.564754	0.370666	0.254916	0.268433	0.32815	1.1251	1.08419	0.148967	0.12751	0.156994	0.302913	0.173334	0.177818	0.897558	0.110455	0.906699	0	0	0	0.0216117	0
ENST00000417377	ENSG00000223609	protein_coding	protein_coding	0	0	0	0	0	0	0	0	0	0	0	0	0	0	0	0	0.279885	0.196519	3.93945e-05	0.000347383	0.228763	0.184964	0.0476198	0.0268351	0.000632147	0.00384595	0.034601	0.0240531	0.192495	0.164906	1.43274e-05	9.99354e-05	0.160099	0.156773	0.051106	0.0260774	0.000379322	0.000135894	0.0371653	0.0233394	0.279823	0.217501	3.29561e-05	0.000231796	0.235681	0.209022	0.268866	0.176727	4.91016e-05	0.000331853	0.216485	0.164466	0.051838	0.0320459	0.00019287	0.000202621	0.0378532	0.0290955	0.151443	0.0977297	0.000140122	0.000724482	0.118632	0.0902106	0	0	0	0	0	0	0	0
ENST00000417379	ENSG00000181409	protein_coding	protein_coding	0.257417	0.394203	0.14731	0.227914	0.955731	0.586918	0.653747	0.424499	0.0466765	0.017953	0	0	0.101186	0	0.0215788	0	0.0886094	0.874994	0.512689	0.511377	0.0986044	0.818682	0.250246	4.0435	4.02396	4.00452	0.272445	4.60247	0.0505504	0.51606	0.365769	0.344948	0.113488	1.21048	0.10948	1.4586	1.42863	1.41784	0.137209	1.91841	0.403448	4.84406	4.44238	4.45452	0.54597	7.31458	0.427742	4.99333	4.67788	4.55467	0.602359	7.84258	0.271143	4.22899	4.17796	4.14644	0.233686	3.70036	0.168055	2.20455	1.98927	1.99497	0.176689	2.33848	1.57821	7.50471	0.18134	2.65812	7.44622	6.66149	9.06642	3.8482
ENST00000417381	ENSG00000235954	lncRNA	lncRNA	0	0.633478	0.460755	0	0.223557	1.01728	0.272086	0.504379	0	0.0688648	0	0.0986327	0	0.000675518	0.229288	0	0.339537	0.438389	0.351425	0.443384	0.173907	0.188986	0.298082	0.444572	0.413988	0.429528	0.0342491	0.141821	0.188807	0.253752	0.287773	0.309207	0.118718	0.160063	0.030779	0.0517678	0.0428437	0.0483117	0.0203988	0.0423502	0.176852	0.204109	0.271442	0.294135	0.194468	0.212904	0.615972	0.794412	0.537497	0.663196	0.596521	0.626266	0.149299	0.221181	0.189053	0.203108	0.0628392	0.0791149	0.140044	0.154318	0.186603	0.198796	0.180396	0.0948859	0.822761	0.628022	0.402978	0.0571886	0.132495	1.07332	0.302564	0.237788
ENST00000417382	ENSG00000064961	protein_coding	protein_coding	0	0.334809	0.189069	0	0	0	0	0.190941	2.83123	0.972073	0.806111	0.360141	4.03771	3.15598	0.974655	1.65866	0.242618	0.36298	0.0516177	0.540508	0.259403	0.500131	0.0359937	0.0554941	0.038451	0.101149	0.0309419	0.061881	0.169912	0.201848	0.0216129	0.291172	0.152836	0.190011	0.0404276	0.210859	0.0447505	0.237384	0.0332631	0.0458702	0.290017	1.54026	0.0319106	0.928972	0.348543	1.68256	0.234731	0.345479	0.0704042	0.587385	0.209766	0.327091	0.0414861	0.371177	0.0511969	0.326019	0.0382938	0.081102	0.244989	0.486894	0.123895	0.500659	0.138215	0.829665	0	0	0	0	0	0	0	0.237788
ENST00000417383	ENSG00000223930	lncRNA	lncRNA	0	0	0	0	0	0	0	0	0	0	0	0	0	0	0	0	0.236019	0.196708	0.195057	0.368853	0.199379	0.185931	0.0349845	0.0269095	0.0258329	0.0299503	0.0266205	0.0242461	0.165145	0.16508	0.0626385	0.201448	0.14098	0.157083	0.03777	0.0261334	0.0328522	0.0331139	0.0283232	0.0234101	0.239852	0.217501	0.0534288	0.232711	0.206784	0.209022	0.224321	0.176727	0.111223	0.253897	0.185218	0.164466	0.0396999	0.032209	0.0226907	0.0322098	0.03015	0.02933	0.120979	0.0978134	0.0650942	0.122699	0.0980873	0.0905967	0	0	0	0	0	0	0	0
ENST00000417384	ENSG00000224049	lncRNA	lncRNA	0	0	1.07749	0.69444	0	0	0.217393	0.141756	0	0	0	0	0	0	0	0	0.230325	0.196519	0.000682115	0.00601804	0.193469	0.184964	0.0334704	0.0268351	0.0045835	0.0154528	0.0251372	0.0240531	0.16148	0.164906	0.00018822	0.00203893	0.138053	0.156773	0.0362256	0.0260774	0.00365898	0.00382324	0.0271956	0.0233394	0.234986	0.217501	0.000297368	0.00438171	0.203149	0.209022	0.219092	0.176727	0.000585653	0.00614272	0.181421	0.164466	0.0379312	0.0320459	0.00201626	0.0059905	0.0286253	0.0290955	0.117365	0.0977297	0.00178746	0.0105119	0.0947677	0.0902106	0	0	0	0	0	0	0	0
ENST00000417385	ENSG00000233047	lncRNA	lncRNA	0	0	0	0	0	0	0	0	0	0	0	0	0	0	0	0	0.15639	0.196519	0.00455511	0.0163797	0.136518	0.184964	0.0188666	0.0268351	0.000140717	0.00155266	0.0146827	0.0240531	0.112616	0.164906	6.50664e-06	4.27047e-05	0.100296	0.156773	0.0206041	0.0260774	0.000101397	3.47573e-05	0.0160115	0.0233394	0.164129	0.217501	1.35628e-05	0.00010357	0.1475	0.209022	0.146809	0.176727	2.08131e-05	0.000122678	0.126342	0.164466	0.0223315	0.0320459	5.04607e-05	8.60155e-05	0.0174912	0.0290955	0.0738163	0.0977297	4.77782e-05	0.00309828	0.0618806	0.0902106	0	0	0	0	0	0	0	0
ENST00000417387	ENSG00000127995	protein_coding	protein_coding_CDS_not_defined	1.58624	0.449846	1.20233	0.302499	1.78184	0.933782	0	0.323581	3.15544	1.41574	2.57205	3.34679	5.1303	4.29779	1.94504	1.49858	0.378261	0.53999	0.0201381	0.0228154	0.267095	0.365053	0.137071	0.25136	0.00831155	0.0113353	0.0559276	0.118237	0.216011	0.252274	0.00713004	0.0080304	0.170134	0.212405	2.13712	0.862162	0.577697	0.681068	1.31318	0.758671	1.43116	1.67196	0.00787202	0.0104391	0.523463	1.62694	0.312017	0.332623	0.0159963	0.0156778	0.240067	0.273108	1.92962	0.907755	0.43854	0.627744	1.6028	0.911	0.270659	0.373968	0.00621101	0.00632926	0.179498	0.33179	0	0	0	0	0	0	0	0
ENST00000417389	ENSG00000101337	protein_coding	protein_coding_CDS_not_defined	2.86535	0.330636	0.61604	1.61341	0.665225	1.23604	0.875776	1.15538	7.03084	0.947509	0.816954	1.47445	0	0	1.31344	0.476467	2.06866	1.69974	0.496096	0.287388	1.89988	1.72861	0.271785	0.259578	0.291226	0.234754	0.235121	0.229723	0.209065	0.495076	0.0644155	0.0173175	0.17276	0.457157	1.10207	0.573671	0.520057	0.504208	1.01519	0.611804	0.259645	0.302236	0.111363	0.02896	0.222932	0.268929	0.235326	0.207214	0.26152	0.0923303	0.193287	0.189186	0.0459896	0.0582958	0.144211	0.0643658	0.0326316	0.0430449	0.135378	0.161671	0.131185	0.0698404	0.108542	0.135042	0	0	0	0	0	0	0	0
ENST00000417390	ENSG00000227945	lncRNA	lncRNA	0.729245	0	0.0877987	0.0442935	0	0.596723	0.0379147	0	0	0	0	0	0	0	0	0	0.473245	0.428748	0.190042	0.313241	0.41269	0.417191	0.0290847	0.0268351	0.00959594	0.0224232	0.0220712	0.0240531	0.265774	0.263239	0.0907626	0.164555	0.128739	0.156773	0.0602435	0.047478	0.031119	0.0391999	0.0239334	0.0233394	0.216886	0.217501	0.00126193	0.0146693	0.189413	0.209022	0.199972	0.176727	0.0028419	0.0206964	0.167316	0.164466	0.0669669	0.0590638	0.0332717	0.0479742	0.0254622	0.0290955	0.105256	0.0977297	0.0059713	0.0293745	0.0858849	0.0902106	0	0	0.402978	0.0686263	0	0	0.0864469	0
ENST00000417391	ENSG00000079246	protein_coding	protein_coding	0.821442	2.8504	2.93958	1.40103	1.62541	2.24125	1.19625	4.46456	66.4243	24.9226	54.0351	34.5393	59.7458	41.3438	33.1252	59.4884	2.11639	1.80817	3.73744	3.2473	0.246971	0.369807	0.520526	1.08218	1.30816	1.1906	0.241669	8.37363	2.22103	2.20473	5.06961	4.08092	0.188132	17.9979	0.821416	0.68122	0.820604	0.795929	0.730896	3.69099	4.9443	4.07248	8.01538	5.93302	0.819435	2.20368	3.77509	2.73025	4.37269	3.85077	0.247318	0.370299	0.424409	0.387594	0.617764	0.553111	0.0420912	0.101417	0.944915	2.84841	5.43689	3.81487	0.141133	12.9336	1.79512	0.226723	1.70906	0.343131	3.17988	2.49286	0.345787	0.532904
ENST00000417392	ENSG00000073849	protein_coding	protein_coding	0	0	0.397452	1.43296	0	1.01943	0.859797	0	0	0	0	0	0	1.14549	0	0	0.215913	0.196519	0.000756635	0.0077121	0.182761	0.184964	0.203551	0.0434274	0.0589694	0.0559368	0.139552	0.0289462	0.152189	0.164906	0.0244546	0.132843	0.131152	0.156773	0.154831	0.0802373	0.0992108	0.100544	0.129843	0.0809623	0.221533	0.217501	0.0426776	0.223733	0.192971	0.209022	0.88162	0.533938	0.10015	0.318299	0.805957	0.521112	0.0445777	0.0330773	0.0340673	0.0412081	0.030647	0.0296451	0.10829	0.0977297	0.0263432	0.0718493	0.0881297	0.0902106	0	0	0	0	0	0	0	0
ENST00000417393	ENSG00000243477	protein_coding	protein_coding	0	0.174089	0	0.198849	0	0	0.205171	1.45469	1.46933	5.53248	0.128448	0.837082	0.506719	1.26697	2.55855	0.632501	0.242444	0.263574	0.336187	0.286074	0.989452	0.789873	0.927523	0.963571	1.00141	0.950053	8.67086	12.1309	0.141763	0.184135	0.0460102	0.056579	0.141284	0.199647	0.113587	0.107198	0.126526	0.0873005	1.11853	1.44828	0.626204	0.585768	0.290705	0.262621	0.760461	0.70935	0.373953	0.393352	0.368001	0.316779	0.983283	0.736469	0.388424	0.390759	0.440062	0.365122	3.83728	3.30052	0.12548	0.138656	0.203616	0.140824	0.747062	0.576862	0.149593	0.773184	0.134326	0.0686263	0	0.380854	0.288156	0.0792626
ENST00000417394	ENSG00000185250	protein_coding	protein_coding	0.760388	0.585907	0	1.27185	0.405564	0.746579	0.418185	0.691508	0.900092	0.924928	0	0.575311	0.0058537	3.27492	0	0.772868	0.248335	0.249921	0.0841869	0.164166	0.206174	0.226097	0.0445488	0.0622213	0.0623109	0.0806572	0.0308893	0.0456393	0.159118	0.164906	0.0199698	0.0426292	0.136312	0.156773	0.0408057	0.0339016	0.0525917	0.0625742	0.0305899	0.0308767	0.231567	0.217501	0.048246	0.122242	0.20058	0.209022	0.239503	0.236686	0.153679	0.250699	0.191234	0.21284	0.0370342	0.0320459	0.0115463	0.0190746	0.0280073	0.0290955	0.329742	0.601765	0.115211	0.257942	0.170447	0.471268	0	0	0	0	0	0	0	0
ENST00000417396	ENSG00000049192	protein_coding	protein_coding_CDS_not_defined	6.0519	1.41438	0	0.0181894	0.335757	1.56472	0.275488	0	0	0	0	0	0	0	0	0	0.235444	0.196519	0.498898	0.481918	0.197226	0.184964	0.0355507	0.0279729	0.126544	0.0865593	0.02641	0.0247425	0.164751	0.164906	0.0353658	0.106418	0.140452	0.156773	0.0375482	0.0260774	0.0243356	0.0207267	0.0281088	0.0233394	0.239721	0.217501	0.0153776	0.0610873	0.206686	0.209022	0.224179	0.176727	0.320927	0.356865	0.185115	0.164466	0.0392051	0.0320459	0.109395	0.0793409	0.0294983	0.0290955	0.12067	0.0977297	0.18161	0.172084	0.0971557	0.0902106	0	0	0	0	0	0	0	0
ENST00000417397	ENSG00000233388	processed_pseudogene	processed_pseudogene	0.789679	0.189369	2.75944	0.0490952	8.7455	0.386589	0.062601	0.112052	0	0	0	0	0	0	0	0	0.191642	0.28408	0.164484	0.180266	0.128752	0.184964	0.0577816	0.104165	0.0941749	0.0998433	0.0356281	0.0726358	0.494238	0.888378	0.828169	0.864103	0.605851	1.21357	0.079351	0.133503	0.123298	0.126913	0.0147733	0.0233394	4.38269	7.37836	7.02638	7.04556	3.47634	6.5976	0.372923	0.569705	0.464211	0.502185	0.118952	0.164466	0.0916977	0.168219	0.148226	0.15954	0.0712813	0.152989	0.143556	0.233262	0.140488	0.182164	0.12716	0.22729	0.448779	0.139522	0.402978	0.274505	8.47968	1.24643	0.172894	0
ENST00000417398	ENSG00000159208	protein_coding	protein_coding	0	0	1.8283	1.16614	1.55898	0.363177	0	0	0	0.169083	0.00108038	0.176078	0	0	0	0	0.187829	0.170821	0.0385726	0.244907	0.180062	0.187002	0.0246261	0.0251415	0.0251537	0.0456663	0.0222214	0.0287123	0.148789	0.166333	0.0247424	0.278383	0.128849	0.158182	0.070106	0.0628762	0.055542	0.0876507	0.0245911	0.0267463	0.221618	0.232921	0.0853912	0.655714	0.192763	0.223677	0.200144	0.178441	0.0375399	0.272901	0.167928	0.166217	0.0340655	0.0325692	0.0101684	0.0399627	0.0254891	0.0294723	0.10569	0.098888	0.0278278	0.125839	0.0861522	0.0912963	0.0747965	0.0116268	0	0.0937892	0	0	0	0
ENST00000417399	ENSG00000154978	protein_coding	protein_coding	0	0	0	0	0	0	0	0	0.159747	0.0972245	0	0.0740031	0.0519454	0	0.844667	0.00178511	0.235796	0.219431	0.376906	0.520473	0.197533	0.205287	0.0335349	0.027467	0.075234	0.0771759	0.0251698	0.0245555	0.161222	0.164906	0.105331	0.259722	0.137864	0.156773	0.167037	0.0506395	0.109374	0.153768	0.0964113	0.04317	0.236963	0.230478	0.268954	0.48897	0.204519	0.219602	0.220689	0.182055	0.376545	0.449171	0.182539	0.168783	1.96174	0.0737314	0.362105	0.406587	0.0549611	0.0440425	0.120632	0.102429	0.21562	0.24584	0.0969724	0.0940198	0	0	0	0	0	0	0	0
ENST00000417400	ENSG00000125931	protein_coding	protein_coding	0	0.12695	0	0	0	0.45412	0	2.69855e-08	0	0.000635729	0	0	0	0.891484	0.0012226	0.88262	0.234452	0.196519	0.0419909	0.173197	0.1965	0.184964	0.0344733	0.0268351	0.000229307	0.00599403	0.0258295	0.0240531	0.164118	0.164906	5.64312e-05	0.000433716	0.139989	0.156773	0.0372888	0.0260774	0.00677796	0.0162221	0.0279301	0.0233394	0.302773	0.308538	0.00982898	0.041647	0.253507	0.284965	0.234067	0.188677	0.0859008	0.351394	0.19049	0.175587	0.0389558	0.0320459	0.00298051	0.00859904	0.0293279	0.0290955	0.19645	0.137935	0.0201204	0.0782749	0.132564	0.125267	0	0	0	0	0	0	0	0
ENST00000417401	ENSG00000224093	lncRNA	lncRNA	2.14968	0.0660634	1.46836	0.112323	0.209787	0.776115	1.65338	3.26561	0	0.0902428	1.72007	0.0933198	0	1.26867	0	1.66005	0.206938	0.196519	0.879972	0.563155	0.175993	0.184964	0.155445	0.138867	0.131917	0.124287	0.0678494	0.0726358	1.5209	1.4565	1.61778	1.29879	0.846435	0.994191	0.18833	0.154332	0.162945	0.150865	0.13453	0.127654	0.213064	0.217501	0.025204	0.0347013	0.186469	0.209022	0.252864	0.397173	0.770351	0.486069	0.209294	0.367111	0.222224	0.201976	0.214659	0.197642	0.0248264	0.0290955	2.11746	1.79215	1.89154	1.78762	0.729038	0.776381	0	0.186029	1.47758	0.153281	0	0	0.374603	2.47151
ENST00000417403	ENSG00000179869	protein_coding	nonsense_mediated_decay	0	0	0	0.056494	0	0	0.00386807	0	0	0	0	0.02087	0	0	0	0	0.100306	0.196519	0.0184979	0.0748871	0.090118	0.184964	0.0106694	0.0268351	0.00637911	0.0101793	0.00849631	0.0240531	0.0736796	0.164906	0.000331541	0.00282208	0.0677361	0.156773	0.0154468	0.0343551	0.0253871	0.0310299	0.0150723	0.0451878	0.107505	0.217501	1.36675e-05	0.000117117	0.0995677	0.209022	0.0932614	0.176727	0.00853238	0.0523152	0.0825697	0.164466	0.0129891	0.0320459	0.0233633	0.0291375	0.010426	0.0290955	0.03747	0.0955628	0.176733	0.179681	0.0387273	0.090664	0	0	0	0	0	0	0	0.118894
ENST00000417404	ENSG00000290450	lncRNA	lncRNA	14.0028	5.18816	8.28699	7.89777	23.2894	10.6828	3.1961	8.47017	1.28826	0.573066	0.572772	0.465796	2.41188	1.06342	0.1895	0.47277	4.70079	19.6734	19.1408	18.2887	5.64294	21.5383	1.91602	9.28936	9.21526	9.18972	2.08301	10.2687	2.57008	11.8429	11.9058	11.1784	2.55153	9.76502	2.4029	10.6751	10.5696	10.5307	2.70615	11.8368	7.5574	32.3256	30.6689	29.2484	9.29663	37.0915	4.56343	18.5989	17.9553	17.2664	5.56165	22.6698	0.893874	4.38552	4.36505	4.31434	0.987178	4.85229	2.10968	9.34444	9.22631	8.98523	2.44392	9.92663	23.8457	12.0145	17.5539	15.2476	42.5967	24.0766	5.86208	12.8196
ENST00000417405	ENSG00000102445	protein_coding	protein_coding	0	0	0	0	0	0	0	0	0	0	0	0.0025642	0	0	0	0	0.118569	0.196519	0.0353387	0.0437349	0.105522	0.184964	0.0131359	0.0268351	0.00964429	0.00925419	0.0103836	0.0240531	0.0865283	0.164906	0.00154558	0.00174201	0.0787152	0.156773	0.0192347	0.0413004	0.023992	0.0221624	0.014219	0.0328016	0.126205	0.217501	0.0111434	0.0140901	0.115725	0.209022	0.110589	0.176727	0.00546191	0.0054502	0.0970034	0.164466	0.0158481	0.0320459	0.0020932	0.000806186	0.012621	0.0290955	0.053968	0.0977297	0.0273913	0.020027	0.0460397	0.0902106	0	0	0	0	0	0	0	0
ENST00000417406	ENSG00000226860	processed_pseudogene	processed_pseudogene	0	0	0	0	0	0	0	0	0	0	0	0	0	0	0	0	0.274754	0.196519	0.00148806	0.0208034	0.225222	0.184964	0.0458975	0.0268351	0.00650535	0.0224232	0.0334843	0.0240531	0.189354	0.164906	0.000455707	0.00741119	0.157938	0.156773	0.0493087	0.0260774	0.0054598	0.0121895	0.035997	0.0233394	0.275287	0.217501	0.000753407	0.0146693	0.23249	0.209022	0.263655	0.176727	0.0014593	0.0206964	0.21293	0.164466	0.0502083	0.0320459	0.00334738	0.0144203	0.0368067	0.0290955	0.147675	0.0977297	0.00360681	0.0293745	0.116078	0.0902106	0	0	0	0	0	0	0	0
ENST00000417407	ENSG00000229752	processed_pseudogene	processed_pseudogene	0	0.0425739	0	0	0	0	0	0	0	0	0	0	0	0	0	0	0.212158	0.196519	0.000428378	0.0208034	0.179938	0.184964	0.0293382	0.0268351	0.00347718	0.0224232	0.0222501	0.0240531	0.149749	0.164906	0.000113548	0.00741119	0.129318	0.156773	0.031832	0.0260774	0.00246392	0.0121895	0.0241242	0.0233394	0.217998	0.217501	0.00024014	0.0146693	0.190266	0.209022	0.201132	0.176727	0.000376025	0.0206964	0.168181	0.164466	0.0953126	0.0870571	0.0299055	0.0722191	0.0804819	0.085229	0.105977	0.0977297	0.0011899	0.0293745	0.0864198	0.0902106	0	0	0	0	0	0	0	0
ENST00000417409	ENSG00000241505	lncRNA	lncRNA	0.109701	0	0	0	0	0	0	0	0	0	0	0	0	0	0	0	0.242256	0.196519	0.00212397	0.0208034	0.202186	0.184964	0.0364427	0.0268351	0.00673983	0.0224232	0.0271796	0.0240531	0.169081	0.164906	0.00045739	0.00741119	0.1436	0.156773	0.0393729	0.0260774	0.00549838	0.0121895	0.0293601	0.0233394	0.245986	0.217501	0.000818201	0.0146693	0.211331	0.209022	0.230967	0.176727	0.00174301	0.0206964	0.190007	0.164466	0.0409505	0.0320459	0.00335453	0.0144203	0.0306855	0.0290955	0.125137	0.0977297	0.00452761	0.0293745	0.100359	0.0902106	0	0	0	0	0	0	0	0
ENST00000417410	ENSG00000176209	protein_coding	protein_coding	0.882769	0.419026	0.68651	1.44876	0.697654	1.5268	0.177695	0.924289	0	0	0	0	0	0	0	0	1.00559	3.53564	4.25786	3.84341	0.270986	1.09462	1.40985	6.00226	6.02367	5.99632	0.555032	3.02813	0.899901	3.38859	3.88541	3.59904	0.143992	0.435744	3.48473	13.1217	13.1611	13.1195	0.908562	5.01684	0.749148	2.80451	3.87379	3.34168	0.201994	0.636755	1.52457	5.09619	5.83029	5.33748	0.194114	0.354141	0.36987	1.51978	1.55792	1.53317	0.0380956	0.243526	1.19018	4.47869	4.74037	4.58203	0.187862	1.13298	6.4479	11.4308	6.78345	25.7123	4.68149	10.2618	3.38872	9.31335
ENST00000417412	ENSG00000224723	unprocessed_pseudogene	unprocessed_pseudogene	0.144444	0	0	0	0	0	0	0.296654	0	0	0	0	0	0	0	0	0.220805	0.196519	0.00274427	0.0208034	0.186417	0.184964	0.0312505	0.0268351	0.00788657	0.0224232	0.0235931	0.0240531	0.155355	0.164906	0.000621075	0.00741119	0.133519	0.156773	0.0338679	0.0260774	0.00610026	0.0121895	0.0255546	0.0233394	0.226119	0.217501	0.0010734	0.0146693	0.196462	0.209022	0.209662	0.176727	0.00210997	0.0206964	0.174508	0.164466	0.0356423	0.0320459	0.00394585	0.0144203	0.0270429	0.0290955	0.111334	0.0977297	0.00580924	0.0293745	0.090369	0.0902106	0	0	0	0	0	0	0	0
ENST00000417413	ENSG00000127328	protein_coding	nonsense_mediated_decay	11.7095	0.0126618	5.42078	0.956857	6.85893	5.32203	0.804951	5.33244	0.0258225	0.0598129	0.0232936	0.0985072	0.00932974	0.0403294	0.15514	0.0183137	1.00605	5.41095	4.06942	4.88869	0.19494	0.364466	0.113026	0.58581	0.620112	0.661699	0.0210514	0.0812088	2.07631	11.192	8.27805	10.6349	0.221836	20.4763	0.201693	0.651379	0.609667	0.682723	0.0290034	0.0919529	0.387939	1.37507	1.48793	2.46251	0.223755	0.433885	0.573421	2.05431	1.71956	2.7558	0.174519	0.323932	0.163355	0.609505	0.762452	0.699575	0.0250373	0.0884326	1.01834	2.59599	2.941	3.08288	0.149642	0.379008	2.01407	0.281487	3.81872	0.362142	0.653872	1.11519	0.401192	1.58035
ENST00000417420	ENSG00000236341	lncRNA	lncRNA	0.084714	0	0	0	0	0.0743804	0	0	0	0	0	0	0	0	0	0	0.227419	0.196519	0.00118852	0.0208034	0.191326	0.184964	0.0327794	0.0268351	0.00647116	0.0224232	0.0246583	0.0240531	0.391195	0.359693	0.0935978	0.255373	0.338831	0.350972	0.0354924	0.0260774	0.00595218	0.0121895	0.0266871	0.0233394	0.232288	0.217501	0.000397703	0.0146693	0.201123	0.209022	0.21621	0.176727	0.000948767	0.0206964	0.179317	0.164466	0.0372219	0.0320459	0.00348084	0.0144203	0.0281368	0.0290955	0.115509	0.0977297	0.00361757	0.0293745	0.0934195	0.0902106	0	0	0	0	0	0	0	0
ENST00000417422	ENSG00000223914	lncRNA	lncRNA	0	0	0	0	0	0	0	0	0	0	0	0	0	0	0	0	0.217167	0.196519	0.0471907	0.147218	0.183699	0.184964	0.0304344	0.0268351	0.0210057	0.0300242	0.0230214	0.0240531	0.153001	0.164906	0.0195677	0.0909398	0.131761	0.156773	0.0329996	0.0260774	0.0120638	0.0182927	0.0249461	0.0233394	0.22271	0.217501	0.0101127	0.0705486	0.193869	0.209022	0.206069	0.176727	0.000106437	0.000430163	0.171851	0.164466	0.0347935	0.0320459	0.0106306	0.0188978	0.0264516	0.0290955	0.109066	0.0977297	0.048228	0.103151	0.088702	0.0902106	0	0	0	0	0	0	0	0
ENST00000417424	ENSG00000100359	protein_coding	protein_coding	0.172817	0.134085	0.221669	0.127119	1.38394	1.55387	0.110508	0.563378	18.175	15.694	10.5469	2.22148	23.1274	34.305	8.66688	10.049	10.3649	3.20773	1.36908	3.55978	17.6008	8.3579	11.2164	6.22091	6.05671	6.21874	19.5849	15.4171	8.28843	0.945922	0.615175	0.725295	14.4519	10.422	1.55107	0.327012	0.272738	0.286788	3.50951	1.70183	1.42403	0.403672	0.592918	0.541062	19.0585	12.7214	19.3864	1.98541	1.92868	1.91858	33.6299	21.6003	4.36653	0.614416	0.591739	0.566692	10.933	8.72796	2.96312	0.887944	0.861545	0.841611	11.184	2.42084	0.785363	0.680169	0.604466	0.0857828	0.132495	1.48879	0.403419	0.713363
ENST00000417426	ENSG00000233145	lncRNA	lncRNA	0	0	0	0	0	0	0	0	0	0	0	0	0	0	0	0	0.230864	0.196519	0.00193938	0.0208034	0.193866	0.184964	0.0335999	0.0268351	0.00586966	0.0224232	0.0252268	0.0240531	0.161825	0.164906	0.000307956	0.00741119	0.138307	0.156773	0.036363	0.0260774	0.004211	0.0121895	0.0272907	0.0233394	0.235485	0.217501	0.000613139	0.0146693	0.203523	0.209022	0.219627	0.176727	0.00151762	0.0206964	0.181811	0.164466	0.0380639	0.0320459	0.00287592	0.0144203	0.0287165	0.0290955	0.117711	0.0977297	0.0042194	0.0293745	0.0950183	0.0902106	0	0	0	0	0	0	0	0
ENST00000417429	ENSG00000236604	processed_pseudogene	processed_pseudogene	0.268183	0	0	0	0.089012	0.0792141	0	0	0	0	0	0	0	0	0	0	0.232639	0.196519	0.00181604	0.0208034	0.195171	0.184964	0.0340296	0.0268351	0.00759538	0.0224232	0.0255237	0.0240531	0.162961	0.164906	0.000598604	0.00741119	0.139141	0.156773	0.0368186	0.0260774	0.00648811	0.0121895	0.0276057	0.0233394	0.237129	0.217501	0.000988878	0.0146693	0.204753	0.209022	0.221391	0.176727	0.00190171	0.0206964	0.183093	0.164466	0.0385033	0.0320459	0.0040605	0.0144203	0.029018	0.0290955	0.118854	0.0977297	0.00434496	0.0293745	0.0958453	0.0902106	0	0	0	0	0	0	0	0
ENST00000417431	ENSG00000198898	protein_coding	protein_coding_CDS_not_defined	5.27716	5.36726	4.1428	2.40926	12.6822	10.7723	0	3.17649	12.4209	17.6338	24.2092	8.27981	21.6098	13.6076	16.9793	3.09052	0.455401	0.66768	0.406538	1.95836	0.317439	0.491566	0.0530489	0.0423516	0.0624625	0.0993972	0.0413961	0.0503723	0.267949	0.402796	0.370911	1.23019	0.209513	6.03784	0.0801737	0.0578872	0.0518385	0.104106	0.0491938	0.0596153	0.362349	1.40251	0.319816	1.67219	0.279136	0.546393	0.336574	0.294893	0.377451	0.866136	0.261421	0.328082	0.0641158	0.0563913	0.0733302	0.122568	0.0455176	0.0658835	0.307056	4.47259	0.294528	3.43693	0.207877	3.14242	0	0.0139522	0.100744	0.0285943	0	0.103869	0.0216117	0
ENST00000417432	ENSG00000236704	processed_pseudogene	processed_pseudogene	0	0	0	0	0	0	0	0	0	0	0	0	0	0	0	0	0.174053	0.196519	0.00277239	0.0208034	0.15057	0.184964	0.0218826	0.0268351	0.00875148	0.0224232	0.0168996	0.0240531	0.124554	0.164906	0.000704643	0.00741119	0.109848	0.156773	0.0238517	0.0260774	0.00730203	0.0121895	0.0183974	0.0233394	0.181462	0.217501	0.00114923	0.0146693	0.161571	0.209022	0.16389	0.176727	0.00216611	0.0206964	0.139782	0.164466	0.0256593	0.0320459	0.00448051	0.0144203	0.0199351	0.0290955	0.0835939	0.0977297	0.00529358	0.0293745	0.0694895	0.0902106	0	0	0	0	0	0	0	0
ENST00000417433	ENSG00000125630	protein_coding	protein_coding	9.01034	10.9528	11.7627	8.09113	8.15075	11.7323	10.2101	12.2765	0	3.31516	2.88153	1.78578	1.88307	0	0	2.85876	0.294496	1.78448	2.0238	1.77509	0.299878	5.40576	0.388335	5.5041	5.53424	5.47754	1.86125	18.6518	0.388055	4.16361	4.67626	4.01821	1.1804	14.2637	0.289808	3.14685	3.19556	3.12349	1.11936	10.4305	0.38629	3.726	3.96807	3.44228	0.328216	10.8175	0.344084	2.06055	2.41191	2.02279	0.150803	4.13881	0.233563	3.4289	3.47729	3.40062	0.0751993	11.5302	0.415039	4.56785	4.8119	4.47069	0.726764	13.7442	1.14118	1.78621	1.77358	1.23557	1.57858	1.69554	1.28034	2.04271
ENST00000417434	ENSG00000223955	processed_pseudogene	processed_pseudogene	0	0	0	0	0	0	0	0	0	0	0	0	0	0	0	0	0.255848	0.196519	0.00155847	0.0208034	0.211948	0.184964	0.0401266	0.0268351	0.00686928	0.0224232	0.029671	0.0240531	0.177639	0.164906	0.000493913	0.00741119	0.149733	0.156773	0.043258	0.0260774	0.00585617	0.0121895	0.031991	0.0233394	0.258361	0.217501	0.000821717	0.0146693	0.22038	0.209022	0.244575	0.176727	0.0015653	0.0206964	0.199678	0.164466	0.0446203	0.0320459	0.00357605	0.0144203	0.0331475	0.0290955	0.134303	0.0977297	0.0038668	0.0293745	0.106842	0.0902106	0	0	0	0	0	0	0	0
ENST00000417435	ENSG00000130830	protein_coding	nonsense_mediated_decay	3.45115e-05	0.625431	0	0	2.06564	2.04762	0.31828	2.0324	0	0.482409	0	0.00250491	0.693179	0.51935	0.176457	0.272179	0.218019	0.233423	0.229917	0.418426	0.246912	0.223635	0.0280076	0.223209	0.104691	0.175749	0.0335307	0.119791	0.167465	0.178974	0.0130254	0.101337	0.147402	0.170096	0.0277444	0.0323376	0.0268919	0.0387675	0.043781	0.0439854	0.225591	0.488336	0.163008	0.693138	0.303416	0.448591	0.19321	0.324896	0.304504	0.499613	0.26621	0.501378	0.0325104	0.0607069	0.0430098	0.0817576	0.0393306	0.0475334	0.118359	0.185508	0.182697	0.259673	1.619	0.222924	0	0	0	0.0137253	0	0.0830955	0	0.118894
ENST00000417437	ENSG00000093134	transcribed_unitary_pseudogene	retained_intron	0	0	0	0	0	0	0.022821	0	0	0	0	0	0	0	0	0	0.179406	0.196519	8.74401e-05	0.000677993	0.154775	0.184964	0.0228465	0.0268351	0.000526121	0.00116481	0.0176017	0.0240531	0.128141	0.164906	6.39707e-05	0.000704595	0.112677	0.156773	0.0502042	0.0408423	0.00782271	0.025666	0.0432563	0.0381727	0.186667	0.217501	7.07812e-05	0.00066421	0.165739	0.209022	0.169089	0.176727	3.07551e-07	9.29787e-06	0.143821	0.164466	0.026711	0.0320459	2.25558e-05	4.58404e-05	0.0206996	0.0290955	0.108421	0.147314	0.00516638	0.0256216	0.0912201	0.140104	0	0	0	0	0	0	0	0
ENST00000417438	ENSG00000175455	protein_coding	nonsense_mediated_decay	0.17408	0.155557	0.267129	0	0	0.129655	0	0.141994	0	0.771264	0	0.26872	5.49229	0.905485	0	5.26537	0.303082	0.253469	0.0831133	0.270871	0.235879	0.217518	0.0620947	0.0670554	0.0284579	0.0668741	0.0384789	0.0493903	0.165116	0.164906	0.00426213	0.034587	0.140718	0.156773	0.0722517	0.0449815	0.0182591	0.0400107	0.0474624	0.0359514	0.319275	0.281344	0.0255847	0.151363	0.251658	0.249305	0.309823	0.232071	0.0310819	0.141865	0.230219	0.270895	0.114065	0.0779161	0.0352949	0.0699371	0.0416754	0.0388889	0.385839	0.20802	0.095084	0.199521	0.146652	0.105417	0	0	0	0	0	0	0.0864469	0.237788
ENST00000417439	ENSG00000012223	protein_coding	protein_coding	0	0	0	0	0	0.0155733	0.0108421	0.12824	0.00651827	0	0	0	0	0	0	0.000371479	0.143936	0.21371	0.0192871	0.2184	0.125372	0.197236	0.0151025	0.0268351	4.54554e-05	0.00215402	0.011872	0.0240531	0.0960329	0.164906	3.85061e-06	1.85607e-05	0.0866888	0.156773	0.0165351	0.0260774	5.54529e-05	4.04407e-06	0.0129758	0.0233394	0.140028	0.217501	6.46988e-06	4.08841e-05	0.127462	0.209022	0.123618	0.176727	8.05886e-06	4.38949e-05	0.107687	0.164466	0.0180973	0.0320459	2.73774e-05	1.40818e-05	0.0143271	0.0290955	0.0609766	0.0977297	0.000414092	0.00468896	0.0516938	0.0902106	0	0	0	0	0	0	0	0
ENST00000417440	ENSG00000196954	protein_coding	protein_coding	2.10976	5.14547	3.65242	6.38387	0	0.414997	4.46731	3.05715	0	0	0	0.289499	0	0	0	0	0.291257	0.254758	0.0979298	0.327648	0.178332	0.184964	3.34403	2.99319	2.93729	2.97747	5.59018	4.77457	3.70115	3.04055	2.02699	2.70568	6.00707	4.04019	3.51577	3.0015	2.94696	2.99028	5.8398	4.70581	0.215988	0.217501	0.00600532	0.0348493	0.188722	0.209022	0.199036	0.176727	0.0314271	0.166295	0.166616	0.164466	1.97444	1.79399	1.71887	1.77493	2.21283	2.48091	2.12355	2.04234	1.65398	1.91405	2.91494	2.87872	0.336584	1.63994	1.91414	1.61769	0	0	1.17344	1.35539
ENST00000417441	ENSG00000196115	transcribed_unitary_pseudogene	processed_transcript	0	0	0	0	0	0	0	0	0	0	0	0	0	0	0	0	0.158836	0.196519	3.94103e-06	1.305e-05	0.13848	0.184964	0.0192701	0.0268351	0.000458813	0.00199642	0.014981	0.0240531	0.114279	0.164906	0.000424123	0.00159353	0.101639	0.156773	0.0222772	0.0263836	0.00467649	0.00656843	0.0173732	0.0236207	0.166544	0.217501	3.20602e-06	1.21444e-05	0.149478	0.209022	0.149168	0.176727	3.82947e-06	1.29774e-05	0.128213	0.164466	0.02278	0.0320459	0.000256708	0.000478901	0.0178228	0.0290955	0.07515	0.0977297	8.28451e-06	1.59947e-05	0.062926	0.0902106	0	0	0	0	0	0	0	0
ENST00000417443	ENSG00000178947	protein_coding	protein_coding	0.212167	0.21046	1.54409	0.260705	0.387431	0.0897285	1.01918	1.4423	0	0.0136141	0	0	0.115097	0	0.0163636	0.0504302	0.128144	0.530242	0.56799	0.523702	0.072251	0.184964	0.0502616	0.312235	0.331597	0.318853	0.0786715	0.509722	0.0535959	0.203947	0.181013	0.152216	0.0547947	0.156773	0.0207179	0.105305	0.124391	0.107947	0.0071182	0.0233394	0.106975	0.413304	0.440099	0.389075	0.133769	0.460232	0.0736754	0.176727	0.131957	0.0659515	0.0659428	0.164466	0.0820982	0.512285	0.53054	0.518204	0.104637	0.68881	0.247007	1.35099	1.41651	1.37562	0.282836	1.60395	1.34634	0.279044	0.402978	0.274505	0.52998	0	0.605128	1.66451
ENST00000417447	ENSG00000229327	lncRNA	lncRNA	1.47281	0.483235	0	0	0	0	0.227881	0.297597	0	0	0	0	0	0	0	0	0.290495	0.196519	0.00363982	0.0208034	0.235999	0.184964	0.151058	0.0536309	0.0352029	0.0495025	0.0370401	0.0240531	0.198937	0.164906	0.00131379	0.00741119	0.16448	0.156773	0.0550734	0.0260774	0.00950816	0.0121895	0.0397087	0.0233394	0.289119	0.217501	0.00226754	0.0146693	0.242149	0.209022	0.279687	0.176727	0.00367687	0.0206964	0.223779	0.164466	0.055386	0.0320459	0.00632391	0.0144203	0.0400988	0.0290955	0.159441	0.0977297	0.00726807	0.0293745	0.123982	0.0902106	0	0.0697609	0	0	0	0	0	0
ENST00000417448	ENSG00000165280	protein_coding	protein_coding	11.4211	7.78025	4.98078	5.74172	4.07145	9.53115	6.13963	2.58407	1.27952	1.13533	0.851956	1.0506	1.81761	1.16645	1.68706	2.81772	4.51916	28.2979	24.1514	24.6898	0.204784	0.355307	0.924573	11.9544	11.485	11.6103	0.0282975	0.0794556	1.08018	10.2652	8.04571	7.93745	0.16638	0.293282	1.34419	13.0267	12.5797	12.6901	0.0565491	0.0804114	1.40457	14.3421	11.3103	11.1514	0.218793	0.384013	2.99064	21.1412	17.8625	18.3712	0.201634	0.357852	1.35269	21.1637	19.9235	20.2298	0.135204	0.659694	1.65963	19.3251	16.8255	17.3008	0.368001	1.5605	20.7333	5.1931	5.24734	6.6211	6.49979	12.5271	7.72244	7.8182
ENST00000417449	ENSG00000137760	protein_coding	protein_coding	0.112542	1.16586	1.24217	0.818295	0.949225	0.988839	1.45563	1.06184	0.508595	1.65835	0.789515	0.485591	1.00259	1.19866	1.11649	0.746709	0.2167	0.417589	0.134588	0.452905	0.323016	0.841911	0.253818	1.18845	1.15283	1.23327	0.0492029	3.96509	0.181677	0.431379	0.176484	0.584744	0.134202	0.331771	0.0565045	0.21556	0.204735	0.264065	0.0313331	1.34335	0.337454	3.05068	0.449418	3.41089	0.223261	2.56307	0.319173	0.997333	0.576024	1.55691	0.740581	4.57606	0.141713	0.612343	0.585888	0.672681	0.0455833	2.93072	0.293908	1.11863	0.725715	1.20861	0.211664	3.7542	0.448779	0.575525	0.537303	0.114377	0	0.276985	0.403419	0.554838
ENST00000417450	ENSG00000121964	protein_coding	protein_coding	0.370411	0.494306	0.157954	0.744482	0.408653	0	2.29263	0.275151	0	0	2.13912	1.19228	0	0	0.281522	0	0.539542	0.428748	0.0190839	0.143791	0.466108	0.417191	0.751406	0.477629	0.408736	0.470773	0.507544	0.381695	0.694263	0.444088	0.027749	0.278212	0.521302	0.355651	0.291392	0.113567	0.0864653	0.133894	0.230572	0.0352945	0.233749	0.217501	0.044415	0.282425	0.202221	0.209022	0.217769	0.176727	0.000417588	0.00165818	0.180456	0.164466	0.270147	0.17737	0.102665	0.173221	0.187556	0.157028	0.116512	0.0977297	0.0177314	0.0772798	0.0941485	0.0902106	0	0.488326	0	0.137253	0	0	0.172894	0
ENST00000417453	ENSG00000149564	protein_coding	nonsense_mediated_decay	0.036931	0	0	0.231603	1.33406	0	0.582157	0.117384	0	0	0	0	0	0	0	0.286197	0.142476	0.196519	0.0513744	0.0359278	0.125257	0.184964	0.0380678	0.0645467	0.0768258	0.0582536	0.0388068	0.0451573	0.134295	0.2391	0.24497	0.175319	0.109653	0.188148	0.0582557	0.0979555	0.119669	0.0918586	0.0562576	0.0566826	0.230417	0.337347	0.553386	0.424583	0.241768	0.317241	0.115508	0.164104	0.0705752	0.0411079	0.115636	0.164466	0.0390523	0.0782518	0.0964596	0.0711427	0.0282473	0.0535447	0.0832646	0.11244	0.101158	0.0705708	0.0953768	0.114041	0	0.0697609	0.335815	0.114377	0.35332	0.138492	0.115262	0.0792626
ENST00000417454	ENSG00000088053	protein_coding	protein_coding	0	0.214436	0	0.174414	0.10527	0	0.151458	0	0	0	0	0	0	0	0	0	0.314511	0.608263	0.295905	0.452498	0.287187	0.599891	0.152022	0.400312	0.379613	0.382332	0.0738007	0.158399	0.0929383	0.185234	0.0260403	0.0640946	0.107112	0.212185	0.110499	0.260141	0.227751	0.238304	0.0777938	0.14693	0.135803	0.217501	0.000142014	0.000289712	0.123893	0.209022	0.170976	0.301278	0.176701	0.254918	0.226476	0.410949	0.0463003	0.106526	0.049145	0.0630848	0.0398748	0.105151	0.152433	0.348594	0.21074	0.265452	0.164139	0.383463	0	0.505767	0.134326	0.217317	0	0.138492	0	0.277419
ENST00000417455	ENSG00000232004	processed_pseudogene	processed_pseudogene	0	0	0.0201529	0.100754	0.0277783	0	0.0865648	0.0683426	0	0	0	0	0	0	0	0	0.161754	0.196519	0.0154568	0.0208034	0.140815	0.184964	0.0490535	0.0742474	0.0708931	0.0682928	0.0421376	0.0726358	0.116259	0.164906	0.00833655	0.00741119	0.103233	0.156773	0.0215643	0.0260774	0.0236437	0.0121895	0.0167203	0.0233394	0.169419	0.217501	0.0142633	0.0146693	0.151825	0.209022	0.151985	0.176727	0.0175447	0.0206964	0.130442	0.164466	0.0233201	0.0320459	0.0204086	0.0144203	0.0182212	0.0290955	0.166569	0.233262	0.165398	0.182164	0.147013	0.22729	0	0	0	0	0	0	0	0
ENST00000417456	ENSG00000284773	protein_coding	protein_coding	0.454165	0.452368	0.219035	1.04317	0.35257	0.236291	0.446201	0.411545	0	0	0	0	0	0	0	0	0.350031	0.898306	1.09715	1.05961	0.451275	1.06227	0.251158	0.896934	0.928734	0.915533	0.431243	1.72993	0.215715	0.60727	0.732141	0.689444	0.201447	0.606686	0.441368	1.45298	1.4786	1.46589	0.506396	1.86378	0.535177	1.5146	1.85768	1.77959	0.50817	1.57022	0.848654	2.47779	2.70344	2.6382	1.29478	4.15397	0.159332	0.569219	0.601497	0.589592	0.203289	0.808544	0.296977	0.960501	1.03152	1.00354	0.456208	1.60395	0.897558	0.488326	0	1.54409	0	1.24643	0.561905	0.475576
ENST00000417459	ENSG00000134588	protein_coding	protein_coding_CDS_not_defined	0.840617	0	0.432222	0.262096	0.834227	0.553254	0.0743083	0.196341	0	0	0	0	0	0	0	0	0.246673	0.196519	0.000201174	0.00190655	0.205378	0.184964	0.0376026	0.0268351	0.0134543	0.0295077	0.0279688	0.0240531	0.171874	0.164906	6.36863e-05	0.00056536	0.145615	0.156773	0.481675	0.240676	0.15977	0.206658	0.438104	0.246843	0.250026	0.217501	0.000106023	0.00117967	0.214303	0.209022	0.545036	0.384373	0.0248133	0.143332	0.458072	0.370966	0.0421145	0.0320459	0.000759504	0.00205501	0.0314715	0.0290955	0.128078	0.0977297	0.000418385	0.00338443	0.102453	0.0902106	0	0	0	0	0	0	0	0
ENST00000417460	ENSG00000236536	lncRNA	lncRNA	0.0682362	0	0.0491849	0	0	0.251736	0	0.774673	0	0	0	0	0	0	0	0	0.217627	0.196519	0.00135612	0.00601804	0.184044	0.184964	0.0305367	0.0268351	0.0107125	0.0154528	0.0230932	0.0240531	0.1533	0.164906	0.000559294	0.00203893	0.131984	0.156773	0.0331086	0.0260774	0.00878784	0.00382324	0.0250225	0.0233394	0.223142	0.217501	0.000573442	0.00438171	0.194198	0.209022	0.206524	0.176727	0.00123085	0.00614272	0.172188	0.164466	0.0349002	0.0320459	0.0046757	0.0059905	0.026526	0.0290955	0.196085	0.158571	0.0532892	0.0903046	0.0889126	0.0902106	0	0	0	0	0	0	0	0.237788
ENST00000417463	ENSG00000234503	lncRNA	lncRNA	0.490469	0	0.0422311	0	0	0.161928	0	0.438284	0	0	0	0	0	0	0	0	0.236804	0.2646	0.00328037	0.0225039	0.204609	0.26102	0.0285935	0.0268351	0.00884275	0.0224232	0.0217239	0.0240531	0.147478	0.164906	0.000690869	0.00741119	0.127602	0.156773	0.031038	0.0260774	0.00697659	0.0121895	0.023563	0.0233394	0.214708	0.217501	0.0012355	0.0146693	0.187737	0.209022	0.246606	0.223243	0.00262724	0.0225639	0.220389	0.223109	0.0328643	0.0320459	0.00468053	0.0144203	0.0250986	0.0290955	0.115939	0.127938	0.0068959	0.0335524	0.0956076	0.121185	0	0	0	0	0	0	0	0
ENST00000417464	ENSG00000183696	protein_coding	nonsense_mediated_decay	0	1.63934	0.309479	5.04121	0	0	5.7969	0	11.0276	1092.39	12.8713	588.78	8.95158	18.1693	124.627	23.6309	1.00913	0.942595	0.207174	0.588998	11.7891	9.15922	3.46963	2.27258	2.65756	2.62109	944.764	0.0979921	1.11809	1.03254	0.331666	0.823319	17.7988	0.319846	0.877951	0.577451	0.763421	0.724079	540.802	0.0926513	0.926499	0.918383	0.124163	0.570276	0.353588	0.540626	0.789146	0.657832	0.21074	0.447696	20.5966	15.897	1.10119	0.806384	0.857932	0.8926	124.015	0.0989195	0.750538	0.605619	0.389025	0.578668	31.2492	0.245608	0.613331	0.580002	0.805955	0.331435	0.635976	0.415477	0.471109	0.483333
ENST00000417465	ENSG00000227516	lncRNA	lncRNA	0.751023	0	0.24499	0	0.671104	0.607515	0.40409	0	0	0	1.12328	0	0	0	0	0	0.53183	0.31938	0.14623	0.210542	0.214664	0.184964	0.264457	0.129116	0.0957144	0.12249	0.23526	0.129988	0.39552	0.275967	0.108406	0.175805	0.151425	0.156773	0.0444175	0.0260774	0.0101253	0.0121895	0.0327673	0.0233394	1.34336	0.782581	0.549117	0.733149	1.17413	0.78945	0.248424	0.176727	0.00439595	0.0206964	0.20238	0.164466	0.0457032	0.0320459	0.00671803	0.0144203	0.0338651	0.0290955	0.13695	0.0977297	0.00831095	0.0293745	0.108691	0.0902106	0.448779	0	0.402978	0	0	0	0	0
ENST00000417466	ENSG00000144560	protein_coding	protein_coding	1.84983	0.435333	0.283925	0.352939	0.82107	0.632803	0.474608	0.274631	0	0	0	0.411797	0	0.0406127	0	0.00826062	0.297091	0.293415	0.283053	0.556397	0.168343	0.184964	0.0424325	0.0489022	0.0601534	0.0851042	0.0372163	0.0481602	0.142514	0.182578	0.108747	0.470125	0.124853	0.176666	0.565097	0.527216	0.433861	0.509121	0.553328	0.529104	0.21292	0.28593	0.251245	0.907227	0.187615	0.260723	0.191926	0.196737	0.15373	0.435558	0.163101	0.18076	0.0321167	0.0469397	0.0695841	0.106553	0.0252975	0.0395073	0.23681	0.263185	0.150602	0.313004	0.20891	0.256264	0.448779	0	0	0	0	0	0	0
ENST00000417467	ENSG00000197586	protein_coding	protein_coding	0	0	0.368299	0	0	0	0.621152	0	0.0185348	0	0	0	0	0	0.000634722	0	0.25579	0.35108	0.0304231	0.365875	0.212674	0.341573	0.0226432	0.0218746	0.0188331	0.0446162	0.0239589	0.0246363	0.145103	0.164906	0.0210069	0.272787	0.125799	0.156773	0.0370463	0.0314578	0.026876	0.0588453	0.0271186	0.0236307	0.211266	0.217501	0.0208018	0.306361	0.185079	0.209022	0.224802	0.198365	0.0384124	0.28354	0.162941	0.164466	0.0353686	0.0344616	0.021823	0.0783928	0.0337817	0.0301591	0.109466	0.104439	0.0342858	0.190525	0.0954796	0.095068	0	0.00775121	0	0.0343131	0	0.207739	0	0
ENST00000417469	ENSG00000136052	protein_coding	protein_coding	0	0.25577	0.231879	1.64909	0	0	0	0.118727	0	0.326288	0	0.0222327	0	0	0.00212814	0	0.338885	0.770977	0.0849144	0.44598	0.278635	0.808323	0.0608391	0.0611147	0.0655093	0.0899457	0.0427476	0.0495327	0.19682	0.262415	0.0252127	0.201942	0.169185	0.253311	0.0690143	0.0866327	0.0926632	0.131654	0.054847	0.0881384	0.238416	0.217501	0.000206652	0.00312241	0.205714	0.209022	0.222773	0.176727	0.000946098	0.0154432	0.184097	0.164466	0.0555857	0.0586692	0.0420982	0.0747911	0.039867	0.049697	0.142544	0.150229	0.0381482	0.144733	0.112487	0.132684	0	0	0	0	0	0	0	0
ENST00000417470	ENSG00000269897	protein_coding	nonsense_mediated_decay	0	0.488405	0	5.01934e-05	0.97757	0	0	0.0168336	0	0	0	0	0	0	0	0	0.677903	0.465118	0.131264	0.232532	0.22604	0.208788	0.220386	0.15664	0.105403	0.132559	0.0316901	0.0300639	0.170893	0.21764	0.000273448	0.00160448	0.144792	0.196493	0.115999	0.0718095	0.0457698	0.0614499	0.0394285	0.029929	0.278709	0.251564	0.00493829	0.0325811	0.197752	0.213295	0.248772	0.163892	0.0010256	0.00652159	0.239693	0.170455	0.200249	0.122283	0.0580994	0.0848711	0.0396783	0.0346414	0.422534	0.32364	0.275356	0.317098	0.103228	0.105363	0.747965	0.244163	0	0.0857828	0.26499	0.0830955	0.194505	0.535022
ENST00000417472	ENSG00000010282	protein_coding	protein_coding	0	0	0	0	0	0	0	0	0	0	0	0	0	0	0	0	0.245071	0.196519	3.76145e-06	1.22303e-05	0.204222	0.184964	0.0371779	0.0268351	7.57172e-06	0.000181728	0.0276803	0.0240531	0.170862	0.164906	1.84187e-06	4.36111e-06	0.144886	0.156773	0.0401496	0.0260774	0.000179261	0.00656199	0.0298897	0.0233394	0.248562	0.217501	0.000446795	0.00510626	0.213228	0.209022	0.233778	0.176727	1.60076e-06	1.21525e-05	0.192019	0.164466	0.0416892	0.0320459	3.28991e-06	7.11616e-06	0.0311848	0.0290955	0.127007	0.0977297	0.00926711	0.0541097	0.101692	0.0902106	0	0	0	0	0	0	0	0
ENST00000417473	ENSG00000224177	lncRNA	lncRNA	0	0	0	0	0	0	0	0	0	0	0	0	0	0	0	0	0.166114	0.196519	3.93395e-06	2.84577e-05	0.144288	0.184964	0.0168858	0.0223	0.00258248	0.00740691	0.0158849	0.0240531	0.119208	0.164906	1.88206e-06	1.04541e-05	0.105596	0.156773	0.0252912	0.0298379	0.0048978	0.00922991	0.0198205	0.0269499	0.173702	0.217501	3.837e-06	2.57477e-05	0.155306	0.209022	0.156198	0.176727	4.53291e-06	2.84997e-05	0.133762	0.164466	0.0241374	0.0320459	1.29419e-05	1.69085e-05	0.0188221	0.0290955	0.079156	0.0977297	0.000477412	0.00237195	0.0660519	0.0902106	0	0.0116268	0	0	0	0	0	0
ENST00000417474	ENSG00000250910	lncRNA	lncRNA	0.426381	0	0	0.29571	0	0	0	0.0486641	0	0	0	0	0	0	0	0	0.251828	0.196519	3.30835e-08	7.2065e-08	0.209079	0.184964	0.0390008	0.0268351	0.000167848	0.000405846	0.0289143	0.0240531	0.175119	0.164906	1.51568e-08	3.44508e-08	0.14794	0.156773	0.0420726	0.0260774	4.2673e-05	4.7394e-05	0.0311931	0.0233394	0.254718	0.217501	9.42474e-07	2.7872e-06	0.217734	0.209022	0.240541	0.176727	1.0276e-06	2.73319e-06	0.19683	0.164466	0.0435073	0.0320459	4.99137e-06	6.22128e-06	0.0324057	0.0290955	0.131556	0.0977297	2.01607e-05	5.25066e-05	0.104912	0.0902106	0	0	0	0	0	0	0	0
ENST00000417475	ENSG00000087077	protein_coding	nonsense_mediated_decay	0	0	0	0	0	0	0	0	0.0263123	0.0483051	0	0.205078	0	0	0.0348538	0	0.205565	0.221244	0.0176644	0.0350104	0.176369	0.209937	0.0247902	0.0271365	0.0348611	0.0319915	0.0189922	0.0242926	0.134483	0.164906	0.00142035	0.00909595	0.117634	0.156773	0.027242	0.0271546	0.03316	0.0293799	0.0208118	0.0242795	0.195868	0.217501	0.00101355	0.00698347	0.173044	0.209022	0.178363	0.176727	0.0100574	0.0242317	0.150968	0.164466	0.0291023	0.0331702	0.0326961	0.0312502	0.0223704	0.0299808	0.0921103	0.0977297	0.0227021	0.0250342	0.0760117	0.0902106	0	0	0	0	0	0	0	0
ENST00000417476	ENSG00000231876	lncRNA	lncRNA	0	0	0	0	0	0	0	0	0	0	0	0	0	0	0	0	0.244754	0.196519	1.12098e-06	4.89766e-06	0.203993	0.184964	0.0370943	0.0268351	6.18153e-06	6.25124e-05	0.0276235	0.0240531	0.170662	0.164906	4.43325e-07	1.91231e-06	0.144742	0.156773	0.0400614	0.0260774	4.70799e-06	7.30438e-07	0.0298296	0.0233394	0.248273	0.217501	9.16983e-07	4.71256e-06	0.213015	0.209022	0.233461	0.176727	1.13697e-06	4.82613e-06	0.191793	0.164466	0.0416054	0.0320459	0.000430372	0.000911671	0.0311283	0.0290955	0.126796	0.0977297	2.22553e-06	5.6497e-06	0.101541	0.0902106	0	0	0	0	0	0	0	0
ENST00000417477	ENSG00000032219	protein_coding	protein_coding	3.29965	0.620351	0.154834	0.21546	0.513464	7.26242	0	3.7036	0.437806	0.392914	0.178432	0.420822	1.42362	1.78891	0.371068	2.54705	4.85791	13.4251	12.0945	12.5485	7.68815	25.2548	1.09816	5.47352	5.35198	5.46753	4.51041	19.4761	0.597818	4.32411	2.49065	3.75171	5.90546	24.976	1.73077	7.89961	7.77178	7.90175	7.98345	27.5338	2.05264	9.68101	7.52849	8.73575	8.86442	33.1703	10.0403	27.1667	25.8345	26.4688	18.4989	56.7171	0.803079	3.89612	3.74764	3.87268	3.56499	15.5747	9.22395	25.5786	25.3682	25.3317	15.0661	48.3619	7.53949	1.30104	0.72536	1.05456	2.20825	14.7976	0.816923	14.604
ENST00000417478	ENSG00000018189	protein_coding	protein_coding	18.6331	1.34256	4.32814	6.96031	10.5449	0.961216	2.2095	13.3942	4.53641	0.216063	0	3.20667	0.842681	0	0.479225	1.35383	3.08084	7.06327	6.92038	6.85872	4.27968	11.7293	0.320066	0.953564	0.960244	0.92965	0.502101	2.12094	0.356933	1.36405	1.53049	1.55454	0.105848	0.395154	1.13003	2.95566	2.96551	2.94737	1.35108	4.95582	1.21483	2.72059	2.73642	2.75386	1.09854	2.88771	0.15427	0.268947	0.291009	0.296496	0.113917	0.180861	0.302118	0.88581	0.907405	0.888747	0.334058	1.38913	1.60281	3.94344	3.91594	3.88165	1.6207	4.86239	4.48779	0.436006	1.61191	2.05879	2.91489	0.415477	0.713187	3.62626
ENST00000417479	ENSG00000231863	lncRNA	lncRNA	9.02816	0.461497	4.05337	1.42115	3.98394	3.63741	1.37439	3.29057	0	0	0	0	0	0	0	0	0.821212	1.65303	1.66758	1.78484	0.118091	0.184964	0.116309	0.271151	0.279968	0.280645	0.0120393	0.0240531	0.41713	0.923471	0.953016	1.05082	0.120325	0.253241	0.265882	0.571914	0.569318	0.578539	0.0139191	0.0250349	0.527277	1.07541	1.07537	1.21358	0.155331	0.271735	1.14118	2.23803	2.23675	2.30819	0.122789	0.192375	0.260175	0.628591	0.630614	0.642201	0.01857	0.0399095	0.424719	0.912595	0.932326	0.96011	0.0609569	0.110219	3.71177	0.586842	1.91295	1.2332	2.3119	4.96285	1.16655	1.98156
ENST00000417480	ENSG00000225463	processed_pseudogene	processed_pseudogene	0	0	0.113863	0	0	0	0	0	0	0	0	0	0	0	0	0	0.225748	0.196519	0.00177194	0.0208034	0.190089	0.184964	0.0323875	0.0268351	0.00716779	0.0224232	0.0243859	0.0240531	0.158542	0.164906	0.00048538	0.00741119	0.135886	0.156773	0.0350762	0.0260774	0.00600269	0.0121895	0.0263977	0.0233394	0.230733	0.217501	0.000785913	0.0146693	0.199952	0.209022	0.214554	0.176727	0.00161818	0.0206964	0.178104	0.164466	0.0368183	0.0320459	0.00374677	0.0144203	0.0278581	0.0290955	0.114448	0.0977297	0.00417583	0.0293745	0.0926463	0.0902106	0	0	0	0	0	0	0	0
ENST00000417481	ENSG00000231092	lncRNA	lncRNA	0.681774	0.275383	0.907238	0.680069	0.490992	0.35929	0.22363	0.382931	0	0	0	0	0	0	0	0	0.46101	0.428748	0.224049	0.313241	0.402725	0.417191	0.028334	0.0268351	0.0130215	0.0224232	0.0215401	0.0240531	0.608747	0.60727	0.464243	0.576462	0.545791	0.606686	0.224722	0.184369	0.151404	0.175766	0.202026	0.18753	0.213544	0.217501	0.00339177	0.0146693	0.18684	0.209022	0.446964	0.394726	0.197783	0.286287	0.387614	0.381099	0.163178	0.151918	0.115416	0.139599	0.142991	0.152989	0.446163	0.397278	0.300195	0.361281	0.402333	0.397988	0	0	0	0	0	0	0	0
ENST00000417482	ENSG00000226258	lncRNA	lncRNA	0	0	0.0933089	0	0	0	0	1.50318	0	0	0	0	0	0	0	0	0.250808	0.196519	0.000311798	0.0018311	0.208349	0.184964	0.03872	0.0268351	3.27209e-05	0.000392885	0.028725	0.0240531	0.174478	0.164906	1.66542e-06	1.04541e-05	0.147482	0.156773	0.0417767	0.0260774	2.49251e-05	5.95268e-06	0.0309932	0.0233394	0.253791	0.217501	3.2577e-06	2.57477e-05	0.217058	0.209022	0.239518	0.176727	4.71877e-06	2.84997e-05	0.196105	0.164466	0.0432285	0.0320459	1.23091e-05	1.69085e-05	0.0322192	0.0290955	0.276921	0.162855	0.136248	0.154563	0.104423	0.0902106	0	0	0	0	0	0	0	0.237788
ENST00000417483	ENSG00000231971	lncRNA	lncRNA	0	0	0	0	0	0	0	0	0	0	0	0	0	0	0	0	0.196229	0.243568	0.0624215	0.155704	0.14312	0.184964	0.0211636	0.0275458	0.00205883	0.014453	0.016429	0.0246774	0.118216	0.164906	0.0058514	0.02871	0.104803	0.156773	0.0220911	0.0260774	0.0115378	0.0182525	0.017108	0.0233394	0.172262	0.217501	1.42991e-06	1.21444e-05	0.154138	0.209022	0.154779	0.176727	0.0637437	0.137562	0.132645	0.164466	0.0238609	0.0320459	0.000305095	0.000691908	0.018619	0.0290955	0.0937075	0.119136	0.013711	0.0470324	0.0793091	0.111307	0.314145	0	0	0	0	0	0	0
ENST00000417484	ENSG00000227416	processed_pseudogene	processed_pseudogene	0	0	0	0.105452	0.717663	0	0	0	0	0	0	0	0	0	0	0	0.25949	0.196519	0.00333988	0.0208034	0.214533	0.184964	0.041175	0.0268351	0.00875846	0.0224232	0.0303719	0.0240531	0.179913	0.164906	0.000697606	0.00741119	0.151343	0.156773	0.0443605	0.0260774	0.00721826	0.0121895	0.0327292	0.0233394	0.261648	0.217501	0.00158196	0.0146693	0.222756	0.209022	0.248237	0.176727	0.00310248	0.0206964	0.202249	0.164466	0.0456501	0.0320459	0.0047993	0.0144203	0.03383	0.0290955	0.136821	0.0977297	0.00706161	0.0293745	0.108601	0.0902106	0	0	0	0	0	0	0	0
ENST00000417485	ENSG00000237525	lncRNA	lncRNA	0	0.0159461	0	0	0.0465732	0	0	0.0572363	0	0	0	0	0	0	0	0	0.15047	0.196519	0.000148466	0.000420959	0.131748	0.184964	0.017908	0.0268351	0.00160984	0.00428527	0.0139716	0.0240531	0.10858	0.164906	0.007473	0.0161686	0.0970206	0.156773	0.0195696	0.0260774	0.00120589	0.000161285	0.0152447	0.0233394	0.158266	0.217501	9.90114e-05	0.00034222	0.142676	0.209022	0.141109	0.176727	0.000153844	0.000430163	0.1218	0.164466	0.0212619	0.0320459	0.000609324	0.000343678	0.0166977	0.0290955	0.149841	0.234949	0.168717	0.175733	0.1319	0.22729	0	0	0	0	0	0	0	0.237788
ENST00000417486	ENSG00000087206	protein_coding	retained_intron	0.436183	0.298109	0.594732	0.65786	0.549923	0.97205	0.495851	0.397129	0.444997	0.199684	0.362725	0.501482	0.964672	1.61626	0.0685751	0	1.65338	1.91004	1.88709	1.63656	1.63396	2.00415	1.80714	2.33716	2.3516	2.3173	1.16361	1.6757	0.898462	1.13376	1.30649	1.00429	0.362964	0.432732	2.37392	2.86053	2.86198	2.83842	2.42199	3.24121	2.82364	3.36117	2.87235	2.8506	1.55948	2.09889	3.52955	3.9575	3.93278	3.68371	2.64163	3.23016	0.840999	1.07926	1.11831	1.06904	0.952375	1.36984	1.98666	2.44593	2.39555	2.30321	1.72588	2.33639	1.79512	3.03112	2.01489	2.34187	4.76982	4.57025	0.864469	2.61567
ENST00000417487	ENSG00000214286	processed_pseudogene	processed_pseudogene	0	0	0	0	0.0651945	0	0	0.0535628	0	0	0	0	0	0	0	0	0.214679	0.196519	0.0010154	0.0208034	0.181835	0.184964	0.0298861	0.0268351	0.0045879	0.0224232	0.0226361	0.0240531	0.465261	0.426425	0.238708	0.359244	0.130551	0.156773	0.0324158	0.0260774	0.00348993	0.0121895	0.0245356	0.0233394	0.220372	0.217501	0.000418361	0.0146693	0.192085	0.209022	0.203616	0.176727	0.000887152	0.0206964	0.17003	0.164466	0.034221	0.0320459	0.002248	0.0144203	0.0260514	0.0290955	0.190629	0.158128	0.0586195	0.1168	0.0875668	0.0902106	0	0	0.805955	0	0	0	0	0.237788
ENST00000417493	ENSG00000161981	protein_coding	protein_coding	0	0	0	0	0	0	0	0	2.7305	1.06401	0.961947	0.542114	2.95371	1.11237	1.00684	1.24441	0.260542	0.20388	1.32433	1.47298	0.215426	0.195868	0.0415985	0.0282189	0.124621	0.116976	0.0307275	0.0260148	0.180063	0.168414	1.00796	1.26999	0.151488	0.162172	0.0446522	0.0273051	0.105582	0.0987556	0.0330708	0.0252355	0.264099	0.23248	1.20362	1.51408	0.224909	0.232	0.250434	0.187728	1.10444	1.15365	0.204305	0.184899	0.0461294	0.0341748	0.156195	0.149938	0.03427	0.0322527	0.138045	0.103743	0.53251	0.535936	0.10955	0.0993804	0	0	0	0	0	0	0	0
ENST00000417494	ENSG00000111912	protein_coding	protein_coding	21.4755	1.74142	2.8957	3.44696	7.92585	23.4901	0.634784	4.07427	0	0.46537	0	0	0	0	0	0	26.497	10.3349	10.3834	10.2758	13.52	0.248586	3.58722	1.76286	1.75725	1.7716	1.58902	0.173688	5.41199	2.8465	2.6791	2.47375	2.44598	0.268183	2.56978	0.864942	0.917017	0.892338	3.57247	0.0431862	16.1402	8.36338	8.61322	7.91633	9.49766	0.367605	38.7481	14.2246	14.2801	14.1846	22.5508	0.262575	1.65386	0.727172	0.645133	0.718307	0.189595	0.0419921	8.54228	2.87937	2.90278	2.85438	2.38682	0.136248	13.239	2.05664	3.82829	1.00652	11.5181	20.3048	0.886051	4.20092
ENST00000417495	ENSG00000079263	protein_coding	protein_coding	0.102573	0.197404	0	0	0	0.0111525	0.0671699	0	0	0	0	0	0	0	0.0294732	0	0.112129	0.196519	4.38477e-06	5.85499e-06	0.100122	0.184964	0.27732	0.639462	0.691562	0.622752	0.531231	0.0740833	0.082016	0.164906	1.70683e-06	3.11111e-07	0.0748856	0.156773	0.0441366	0.0338203	0.124897	0.0133681	0.0317283	0.0299494	0.165564	0.262993	0.00192348	0.00133241	0.152719	0.252311	0.104467	0.176727	9.48232e-06	8.49177e-07	0.0919334	0.164466	0.019225	0.0479968	0.0727098	0.0340092	0.0288608	0.066753	0.0517901	0.0990252	0.00103456	0.0014434	0.0440269	0.0909938	0	0.773184	0	0	0	0	0.0576312	0
ENST00000417496	ENSG00000048052	protein_coding	protein_coding	1.79074	0	0	0.0318845	0	0.829662	0.0253547	0.0266264	0	0	0	0	0	0.59418	0	0	0.793397	2.20562	2.25694	1.90975	0.134754	0.346634	0.0097462	0.0217279	0.034226	0.027674	0.0115298	0.030722	0.0976039	0.167903	0.0184703	0.0332012	0.0882606	0.159581	0.0110853	0.0203868	0.023449	0.0212674	0.0130834	0.024368	0.103815	0.175923	0.0754867	0.0590746	0.129798	0.211063	0.451952	1.23091	1.00578	0.8519	0.135928	0.423701	0.0115457	0.0254976	0.0398542	0.0336008	0.014522	0.0427878	0.0739304	0.184005	0.194283	0.149965	0.058964	0.159466	3.71739	0.0123423	0	0.0121416	0.0888496	1.90823	0.00864469	0.237788
ENST00000417497	ENSG00000235954	lncRNA	lncRNA	0.168314	0.239917	0	0	0.722575	0	0	0	0.00119016	0.0137139	0	0.00126233	0	0.000135085	0.00153602	7.06536e-05	0.100644	0.202147	0.122782	0.341823	0.0912504	0.191408	0.00876795	0.0254829	0.0399606	0.0475048	0.0155929	0.0407215	0.0776452	0.186042	0.0803243	0.293403	0.0726094	0.179987	0.00763199	0.0200232	0.017331	0.0246423	0.0104175	0.0274506	0.072208	0.165313	0.106179	0.26524	0.102799	0.219481	0.0635544	0.134503	0.123797	0.246714	0.0891059	0.183464	0.0134211	0.035348	0.0352844	0.0557049	0.010999	0.0325246	0.0448257	0.100242	0.0862541	0.181408	0.0389296	0.0929573	0	0.00387561	0	0.00851379	0.0311753	0.0218672	0	0
ENST00000417498	ENSG00000236284	processed_pseudogene	processed_pseudogene	0	0	0	0	0	0	0	0	0	0	0	0	0	0	0	0	0.213574	0.196519	0.00282757	0.0208034	0.181004	0.184964	0.0296448	0.0268351	0.00826092	0.0224232	0.0224662	0.0240531	0.150669	0.164906	0.000637048	0.00741119	0.130011	0.156773	0.0321588	0.0260774	0.00644752	0.0121895	0.0243546	0.0233394	0.219332	0.217501	0.00112557	0.0146693	0.191288	0.209022	0.202526	0.176727	0.00223443	0.0206964	0.16922	0.164466	0.0339685	0.0320459	0.00421064	0.0144203	0.0258745	0.0290955	0.106846	0.0977297	0.00602321	0.0293745	0.0870633	0.0902106	0	0	0	0	0	0	0	0
ENST00000417499	ENSG00000167930	protein_coding	protein_coding	0.278482	0.0766415	0.773841	0.181574	0.204081	0.615538	0	0.712681	0	0	0	0	0	0	0.000440386	0	0.546317	0.428748	0.0861576	0.374796	0.471512	0.417191	0.190534	0.13204	0.0920949	0.143158	0.169328	0.132756	0.161738	0.164906	0.0732069	0.345608	0.138244	0.156773	0.224439	0.140512	0.110228	0.155719	0.197903	0.138817	0.243834	0.221913	0.0325802	0.26256	0.209887	0.213196	0.222448	0.182662	0.154526	0.368662	0.184289	0.172599	0.118876	0.0903578	0.0475147	0.0983911	0.0997948	0.0894605	0.310119	0.233262	0.161569	0.316389	0.268454	0.22729	0	0	0	0	0	0	0	0
ENST00000417500	ENSG00000241553	protein_coding	nonsense_mediated_decay	4.00022	2.55631	1.75495	2.4593	1.69715	1.82399	2.67715	10.2783	0	0	0	0	0	0	0	0	0.211087	0.998132	1.32007	0.345247	0.17841	0.549043	0.109835	0.351271	0.501848	0.364672	0.0214639	0.0939724	0.149125	0.544798	2.10692	0.700453	0.129465	0.461034	0.0553835	0.0875156	0.185414	0.103406	0.022742	0.0518145	0.203086	0.290235	0.646925	0.192389	0.178483	0.268846	0.191678	0.252584	0.699922	0.236126	0.162046	0.237142	0.0946911	0.244143	0.384562	0.248562	0.0246474	0.0979877	0.161221	0.530628	1.00056	0.549312	0.0854505	0.252632	0	0.209283	0	0.0823515	0	0	0.185243	0.237788
ENST00000417503	ENSG00000227302	unprocessed_pseudogene	unprocessed_pseudogene	0	0	0	0	0	0	0	0	0	0	0	0	0	0	0	0	0.283142	0.196519	0.0019536	0.0208034	0.230997	0.184964	0.0487531	0.0268351	0.00700927	0.0224232	0.0353304	0.0240531	0.19448	0.164906	0.000465822	0.00741119	0.161456	0.156773	0.0522863	0.0260774	0.00555364	0.0121895	0.0379271	0.0233394	0.282688	0.217501	0.000830193	0.0146693	0.237685	0.209022	0.272181	0.176727	0.00158324	0.0206964	0.218733	0.164466	0.0529007	0.0320459	0.00339881	0.0144203	0.0385306	0.0290955	0.153868	0.0977297	0.00441106	0.0293745	0.120265	0.0902106	0	0	0	0	0	0	0	0
ENST00000417504	ENSG00000119383	protein_coding	protein_coding	0.236784	0.719987	0.594468	0.544377	1.3244	0	0.740125	0.348979	0	0.0242362	0	0.22803	0.00743154	0.00177874	0.0067922	0.00744268	0.233193	0.196519	0.121944	0.48634	0.195577	0.184964	0.202032	0.158224	0.160265	0.223612	0.248971	0.160725	0.163314	0.164906	0.0712022	0.415663	0.139401	0.156773	0.0782438	0.0574262	0.0692825	0.101586	0.0368055	0.0282053	0.722672	0.711217	0.16669	1.03749	0.773942	0.657377	0.245828	0.207949	0.188167	0.651805	0.245651	0.195241	0.0410632	0.0403355	0.0713038	0.136269	0.0363313	0.035211	0.12513	0.103925	0.151672	0.364591	0.103514	0.0966618	0	0	0	0.0686263	0	0	0	0
ENST00000417506	ENSG00000228151	lncRNA	lncRNA	0.309708	0.135065	0.255	0.158553	0.186558	0.282184	0.136462	0.17117	0	0	0	0	0	0	0	0	0.610251	1.73308	1.83773	1.82021	0.576181	1.7894	0.174131	0.604152	0.584508	0.594402	0.293629	1.1669	0.218049	0.60727	0.513819	0.576462	0.203562	0.606686	0.135206	0.423764	0.401063	0.418661	0.123661	0.438474	0.666775	1.9074	2.00077	2.04465	0.635921	1.99347	0.316036	0.846823	0.773204	0.77878	0.443838	1.30156	0.127764	0.437389	0.406813	0.431497	0.115781	0.453772	0.488857	1.53684	1.52757	1.55259	0.462342	1.60395	0	0.139522	0	0	0	0.415477	0	0
ENST00000417507	ENSG00000185480	protein_coding	protein_coding	1.89197	2.82773	3.53426	0.59698	5.50116	5.33645	1.57855	2.66419	0	0.0404935	1.06847	0	0	0.812036	0	0.373208	0.561906	1.23462	1.29244	1.36231	0.481822	1.13767	0.264275	0.638113	0.639805	0.638338	0.54923	1.69355	1.74597	4.90176	4.15201	4.32078	2.3863	10.5666	0.25782	0.616216	0.621644	0.624413	0.563863	1.83583	0.797459	2.15622	1.72866	2.076	1.27386	5.50121	1.43836	2.66812	2.54424	2.5616	3.41042	6.28862	0.283253	0.702509	0.70858	0.710371	0.0843472	0.275917	1.43644	3.25146	3.14978	3.13347	2.3381	6.18328	1.07707	0.237187	2.80835	0.260774	1.16596	0.830954	0.864469	1.75963
ENST00000417508	ENSG00000215305	protein_coding	protein_coding	2.08576	0.13407	1.06928e-08	1.32223	0.213848	0.498334	0	2.53481	0	0.0869372	1.10545	0	0	0	0	0.644078	0.203868	0.196519	0.0443951	0.504878	0.173661	0.184964	0.0294097	0.0347231	0.040828	0.105688	0.0426247	0.0726987	0.169111	0.320928	0.0239577	0.599344	0.178975	0.429827	0.0299656	0.0260774	0.0233139	0.071911	0.022802	0.0233394	0.210151	0.217501	0.0447305	0.676738	0.184216	0.209022	0.192981	0.176727	0.0613005	0.561496	0.162073	0.164466	0.0335481	0.0345198	0.0315442	0.111425	0.0279942	0.0324791	0.113813	0.274597	0.26101	0.724731	0.22018	0.685037	0	0	0	0	0	0	0	0
ENST00000417509	ENSG00000189077	protein_coding	protein_coding	0.162055	0.541548	0	0.145514	0.137891	0	0.327842	0.317421	0	0.0938835	0	0.000815837	0	0	0.000533404	0	0.206963	0.416749	0.624628	1.16789	0.190138	0.395029	0.493848	1.31073	1.30653	1.33132	0.0414167	0.0993357	0.422263	0.700511	0.452645	1.02103	0.189203	0.294331	0.231921	0.469325	0.449773	0.486254	0.0318406	0.0620155	0.73332	1.79985	1.67177	3.02473	0.216159	0.426577	0.254736	0.404409	0.343919	0.744866	0.196814	0.384683	0.305456	0.825816	0.801387	0.878941	0.03867	0.112784	0.163273	0.344534	0.385323	0.596012	0.10976	0.195959	0.299186	1.25105	0.987295	0.590186	1.82843	0.415477	0.803956	0.324977
ENST00000417510	ENSG00000290977	lncRNA	lncRNA	0.427557	0.0687328	0	0	0	0	0	0	0	0	0	0	0	0	0	0	0.176353	0.285055	0.0486542	0.0899868	0.124073	0.184964	0.0164283	0.0268351	0.00722276	0.0129583	0.0128676	0.0240531	0.102104	0.164906	0.000178116	0.000720245	0.0917152	0.156773	0.0179703	0.0260774	0.00462961	0.00117085	0.0140525	0.0233394	0.148854	0.217501	0.000377143	0.00162175	0.134863	0.209022	0.132037	0.176727	0.00115625	0.00219341	0.114514	0.164466	0.0195992	0.0320459	0.00427242	0.00195971	0.0154565	0.0290955	0.0655828	0.0977297	0.000870961	0.00395374	0.0553737	0.0902106	0.448779	0	0	0	0	0	0	0
ENST00000417512	ENSG00000165689	protein_coding	protein_coding	0	1.62616	0.784023	0.197232	0.427527	1.16623	2.66885	0.387665	0.908443	0.461787	0.0122933	0.275698	0.0384636	0.0974715	0.410409	0.0497164	0.260322	0.247731	0.164744	0.45801	0.227505	0.318074	0.535272	0.441812	0.485844	0.523526	0.0467544	0.114012	0.194105	0.314197	0.109113	0.434294	0.154559	0.25378	0.126296	0.109471	0.174214	0.194997	0.0429298	0.0815222	0.353534	0.482723	0.185509	1.20843	0.271066	0.418464	0.306217	0.489148	0.336791	1.39586	0.225602	0.406236	0.201741	0.429962	0.49493	0.761766	0.0474679	0.0979719	0.223325	0.381089	0.380063	0.679827	0.121137	0.29916	0.0897558	0.346475	0	0.080064	0	0	0.0835653	0.134746
ENST00000417513	ENSG00000236953	lncRNA	lncRNA	2.91633	7.95514	2.16352	0.504252	5.77552	11.3268	6.51598	1.35934	0	0	0	0	0	0	0.194504	0	0.499534	0.318902	0.170851	0.208482	0.209941	0.184964	0.243037	0.129116	0.104382	0.12249	0.216189	0.129988	0.175875	0.164906	0.00291034	0.00741119	0.148479	0.156773	0.0424246	0.0260774	0.0129612	0.0121895	0.0314305	0.0233394	0.523826	0.360666	0.150313	0.223051	0.21853	0.209022	0.24175	0.176727	0.00738956	0.0206964	0.197685	0.164466	0.144052	0.0870571	0.0543653	0.0722191	0.120797	0.085229	0.132376	0.0977297	0.0144166	0.0293745	0.105489	0.0902106	0.448779	0	0	0	0.52998	0	0	0
ENST00000417515	ENSG00000183773	protein_coding	nonsense_mediated_decay	0	0	0	0	0	0	0	0	0	0	0	0	0	0	0	0	0.207039	0.196519	0.00161816	0.00137738	0.17607	0.184964	0.0282488	0.0268351	0.00704914	0.00294021	0.0214796	0.0240531	0.14641	0.164906	0.000517638	0.000460585	0.126792	0.156773	0.0306702	0.0260774	0.000622142	0.000462585	0.0233024	0.0233394	0.21316	0.217501	0.00108641	0.00122253	0.186543	0.209022	0.196096	0.176727	4.34289e-08	3.39466e-08	0.164415	0.164466	0.0325008	0.0320459	0.00114985	0.000768488	0.0248422	0.0290955	0.102858	0.0977297	0.000131602	0.000333452	0.0841013	0.0902106	0	0	0	0	0	0	0	0
ENST00000417516	ENSG00000223442	lncRNA	lncRNA	0.190398	0.135085	0	0	0	0	0	0	0	0	0	0	0	0	0	0	0.262126	0.196519	9.07617e-05	0.000892859	0.216395	0.184964	0.0419514	0.0268351	0.0063633	0.0209896	0.0308886	0.0240531	0.181553	0.164906	3.85503e-05	0.000303105	0.1525	0.156773	0.045176	0.0260774	0.00757302	0.0171104	0.0332729	0.0233394	0.264019	0.217501	0.00178597	0.0399751	0.224463	0.209022	0.250891	0.176727	0.0026125	0.0408254	0.204105	0.164466	0.0464085	0.0320459	0.00291523	0.0151852	0.0343304	0.0290955	0.138659	0.0977297	0.00367112	0.0330456	0.10988	0.0902106	0	0	0	0	0	0	0	0
ENST00000417517	ENSG00000237090	processed_pseudogene	processed_pseudogene	0	0	0	0	0	0	0.0185846	0.024444	0	0	0	0	0	0	0	0	0.166285	0.196519	0.00463957	0.0208034	0.144424	0.184964	0.0205263	0.0268351	0.00965432	0.0224232	0.0159065	0.0240531	0.119324	0.164906	0.000745653	0.00741119	0.105689	0.156773	0.0223926	0.0260774	0.00685958	0.0121895	0.0173295	0.0233394	0.17387	0.217501	0.00165112	0.0146693	0.155443	0.209022	0.156364	0.176727	0.00283488	0.0206964	0.133892	0.164466	0.0241698	0.0320459	0.00495074	0.0144203	0.0188459	0.0290955	0.0792512	0.0977297	0.00757497	0.0293745	0.0661259	0.0902106	0	0	0	0	0	0	0	0
ENST00000417521	ENSG00000204580	protein_coding	protein_coding	0.476202	0.0662588	0.0594183	0.307971	0.193114	0.466255	0.228817	0.315152	0	0	0	0	0	0	0.057691	0	0.164661	0.214284	0.047253	0.170848	0.150345	0.193173	0.0204406	0.0278134	0.0032931	0.0152894	0.0172435	0.0248226	0.113695	0.164906	0.000654741	0.00878871	0.101168	0.156773	0.021101	0.0262196	0.0146604	0.025315	0.016327	0.0234686	0.165696	0.217501	0.0150093	0.0539733	0.148784	0.209022	0.112609	0.136621	0.0248946	0.0842733	0.127556	0.164466	0.0232294	0.0420717	0.0141679	0.0353959	0.018098	0.0362525	0.0762981	0.0988851	0.0124419	0.0533258	0.0634396	0.0911842	0.224389	0	0	0	0	0.0319598	0.0432234	0
ENST00000417523	ENSG00000196367	protein_coding	protein_coding	2.0824	1.11088	2.1577	0.236293	2.22869	1.34307	0	1.17175	6.05844	1.42403	3.29222	0.870165	2.18893	5.50117	1.47823	0	3.87061	2.64385	2.07173	2.51875	3.54487	2.73093	0.370835	0.326419	0.35387	0.373662	0.4168	0.36212	0.446861	0.38197	0.440673	0.712355	0.357419	0.312394	0.865003	0.483565	0.408587	0.475811	0.81109	0.508346	3.37077	2.23288	1.30231	2.00741	2.98848	2.32683	2.12004	1.23742	0.991606	1.38562	1.95501	1.33034	0.346059	0.237864	0.245554	0.274717	0.664551	0.464197	0.120855	0.0977297	0.2756	0.277918	0.0972894	0.0902106	0	0	0	0	0	0	0.0172894	0
ENST00000417524	ENSG00000290976	lncRNA	lncRNA	9.6175	10.4894	0.700686	9.34002	0.0883339	0.749162	0.0571778	2.18628	0	0	0	0	0	0	0	0	0.394961	0.428748	0.472415	0.498588	0.348342	0.417191	0.133991	0.144778	0.152672	0.14672	0.0342162	0.0399013	0.133283	0.164906	0.000992775	0.00108632	0.116701	0.156773	0.0748979	0.0767971	0.0872314	0.0800221	0.0595331	0.0711064	0.194127	0.217501	0.00165735	0.00208136	0.171668	0.209022	0.217714	0.202935	0.208225	0.23449	0.186064	0.189562	0.0724352	0.0760123	0.041434	0.0487122	0.0709134	0.0768741	0.091061	0.0977297	0.0955549	0.0893991	0.0752135	0.0902106	0	0.209283	0	0.0686263	0	0	0	0
ENST00000417525	ENSG00000106013	protein_coding	protein_coding	0	0	0	0	0	0	0	0	0	0	0.000364477	0.00545402	0.00823932	0.0129926	0	0	0.163011	0.185269	0.0512996	0.127396	0.148528	0.184964	0.0214252	0.0268351	0.00469266	0.017978	0.0165654	0.0240531	0.154044	0.218781	0.0180704	0.0440829	0.139749	0.215134	0.030271	0.0388987	0.0109891	0.027282	0.0244854	0.0381949	0.268547	0.462913	0.132398	0.581201	0.241154	0.471361	0.25873	0.438709	0.496975	1.13369	0.262673	0.615613	0.0251583	0.0320459	0.0120833	0.0184085	0.0195695	0.0290955	0.0821392	0.0977297	0.0368237	0.104074	0.0683656	0.0902106	0.149593	0	0	0	0	0	0	0
ENST00000417526	ENSG00000223688	processed_pseudogene	processed_pseudogene	0	0	0	0	0	0	0	0	0	0	0	0	0	0	0	0	0.276013	0.197595	0.00202036	0.02087	0.226924	0.185978	0.0443041	0.0269278	0.00829236	0.022498	0.0328803	0.0242074	0.184465	0.164906	0.000600165	0.00741119	0.154541	0.156773	0.0494021	0.0262998	0.00677992	0.0122636	0.0357497	0.023493	0.268226	0.217501	0.000920492	0.0146693	0.227476	0.209022	0.255627	0.176727	0.0023807	0.0206964	0.207398	0.164466	0.0477882	0.0320459	0.00443945	0.0144203	0.0352354	0.0290955	0.147864	0.0983095	0.00506328	0.0295458	0.116692	0.0907497	0	0	0	0	0	0	0	0
ENST00000417528	ENSG00000072682	protein_coding	protein_coding	1.06956	1.94136	0.636652	0.602063	0	0.731239	0.306193	0.200913	0	0	0	0	0.293034	0	0	0	0.291195	0.354017	0.503689	0.303987	0.179642	0.276624	0.317263	0.563793	0.589923	0.528585	0.0304476	0.0921383	0.1528	0.267521	0.744188	0.352505	0.133605	0.250521	0.030135	0.0662239	0.219509	0.108828	0.0289327	0.0950449	0.193754	0.217501	0.274188	0.132802	0.171373	0.209022	0.224308	0.552048	1.33753	0.632523	0.253011	0.475282	0.208591	0.371847	0.415289	0.338472	0.0311017	0.11005	0.173156	0.279831	0.407134	0.265537	0.115952	0.302976	0.448779	0.627848	0	0	0	0	0.432234	0.237788
ENST00000417530	ENSG00000142875	protein_coding	protein_coding	1.37282	0	0	0	1.82776	2.55749	0	0.870105	0.0615264	0	0	0	0	0	0.0558901	0	0.664614	0.542315	1.20018	1.26543	0.65437	0.524448	0.0268535	0.0214805	0.03828	0.0423037	0.0251616	0.0253983	0.153525	0.164906	0.0600924	0.14085	0.132153	0.156773	0.0366552	0.028716	0.0640313	0.0690002	0.0273069	0.0254553	0.256472	0.252689	0.65528	0.804093	0.221493	0.239081	0.206866	0.176727	0.387693	0.437899	0.172441	0.164466	0.0426973	0.0480882	0.104692	0.118303	0.0314526	0.0408354	0.116361	0.100823	0.279663	0.303902	0.0940552	0.0925585	0	0.00465073	0	0	0	0	0	0
ENST00000417533	ENSG00000229422	lncRNA	lncRNA	7.5396	0.223438	1.1902	0.547786	3.39527	13.6947	0.648983	2.42671	0	0	0	0.0632554	0.517143	0.433225	0.0735238	0.453178	0.265364	0.314351	0.257127	0.200366	0.159965	0.194333	0.0352078	0.0470612	0.0603938	0.0433849	0.0174573	0.0246967	0.127529	0.168571	0.0573164	0.00743238	0.112202	0.159955	0.0349337	0.0382487	0.0506744	0.0282137	0.0283299	0.0317709	0.386795	0.481072	0.470469	0.343009	0.3472	0.474075	0.454231	0.530948	0.50773	0.453058	0.31156	0.392464	0.0678801	0.0901926	0.1025	0.0749688	0.057607	0.0882738	0.731184	0.930645	0.934135	0.895745	0.439806	0.607517	0.448779	0.0697609	0	0.0343131	0	0.651879	0	1.18894
ENST00000417536	ENSG00000100092	protein_coding	nonsense_mediated_decay	0.546254	0.300863	0.408225	0.105926	0.880276	0.566266	0.310941	0.369853	0.00563518	0.0251622	0	0.00010305	0.000421242	0.000882215	0.0301842	9.22847e-05	0.131752	0.319851	0.18823	0.180533	0.11223	0.248998	0.0369402	0.122275	0.128551	0.10911	0.0263981	0.0856204	0.0879765	0.173474	0.116792	0.092139	0.0788541	0.163463	0.015882	0.0395569	0.0315481	0.0248806	0.0116839	0.0245012	0.204679	0.538208	0.462179	0.389919	0.124034	0.260162	0.360905	1.23023	0.739529	0.772445	0.110778	0.394768	0.115415	0.418953	0.426869	0.396503	0.0305652	0.108426	0.0442076	0.100448	0.110426	0.0740092	0.0451534	0.0921392	0.448779	0.191843	0	0.0686263	1.05996	2.07739	0.821245	0.118894
ENST00000417537	ENSG00000105835	protein_coding	protein_coding	0	0	0	0	0.118839	1.33106	0	0.652692	5.40748	0.127836	0.906307	4.25605	3.77007	3.68467	0.418082	0	0.272882	0.270131	0.983635	2.29202	0.222896	0.23086	0.0448266	0.0350928	0.193783	0.241317	0.034772	0.0292012	0.19569	0.244844	0.518295	1.8711	0.169176	0.206454	0.0508399	0.0330224	0.221396	0.269494	0.0424362	0.0283305	0.290217	0.380562	0.694708	3.04496	0.238369	0.309504	0.251831	0.193341	0.729016	1.38412	0.219636	0.209659	0.0500882	0.0433598	0.20431	0.302182	0.0369622	0.0351601	0.159488	0.12576	0.372665	0.729133	0.121837	0.105995	0	0	0	0	0	0.0332382	0	0
ENST00000417538	ENSG00000187010	protein_coding	protein_coding	0.0623047	0	0	0	0	0.125107	0.0316121	0	0	0	0	0.0110472	0	0	0.0105292	0	0.165999	0.196519	0.0205001	0.0848734	0.144197	0.184964	0.0213111	0.0284426	0.017084	0.0299881	0.0162925	0.0252009	0.119131	0.164906	0.0114288	0.073905	0.105535	0.156773	0.0262883	0.0324916	0.0197104	0.0355584	0.0208776	0.0300258	0.17359	0.217501	0.0256227	0.144519	0.155216	0.209022	0.156088	0.176727	0.0528949	0.177616	0.133675	0.164466	0.0270685	0.0386207	0.0150373	0.03258	0.0218695	0.0359407	0.0790928	0.0977297	0.015492	0.0693828	0.0660027	0.0902106	0	0	0	0	0	0	0	0
ENST00000417539	ENSG00000232788	lncRNA	lncRNA	0.485296	0.0417109	0.0439696	0.0441609	0	0.0682325	0.0857731	0	0	0	0	0	0	0	0	0	0.351143	0.305591	0.254569	0.441624	0.17913	0.184964	0.0959551	0.0814356	0.0741486	0.0910473	0.0220873	0.0240531	0.149051	0.164906	0.00110685	0.00203893	0.128791	0.156773	0.146309	0.113604	0.102489	0.121147	0.0761415	0.0711064	0.216987	0.217501	0.0325005	0.141266	0.18949	0.209022	0.200076	0.176727	0.0380892	0.12328	0.167394	0.164466	0.0662771	0.0592567	0.0377335	0.0600011	0.0254791	0.0290955	0.105321	0.0977297	0.00601057	0.0105119	0.0859331	0.0902106	0.448779	0.139522	0	0.137253	0	0	0.0864469	0
ENST00000417540	ENSG00000115677	protein_coding	protein_coding	2.72706	4.89782	2.01361	3.84265	5.6332	1.36507	1.81308	1.35906	0.0825101	0.00949355	0.003449	0.152027	0	0.282393	0.00423833	0	0.469595	0.222354	0.711085	0.460651	0.322393	0.213667	0.0367715	0.0276966	0.0890503	0.0537575	0.0289251	0.0256082	0.168868	0.168308	0.502402	0.401241	0.144991	0.160479	0.03952	0.0267065	0.0901726	0.0608083	0.0298583	0.0244223	0.255971	0.233357	0.433591	0.391592	0.252013	0.231958	0.227653	0.176727	0.252998	0.23782	0.187624	0.164466	0.0549499	0.0608622	0.158283	0.0967049	0.0448078	0.0629431	0.150628	0.0999702	0.308307	0.199819	0.126494	0.0922128	0	0	0	0	0	0	0	0
ENST00000417542	ENSG00000226140	lncRNA	lncRNA	0.259268	0	0	0	0	0	0	0	0	0	0	0	0	0	0	0	0.251147	0.196519	0.000107097	0.000406153	0.208591	0.184964	0.0388131	0.0268351	1.05545e-05	8.69013e-05	0.0287877	0.0240531	0.174691	0.164906	8.77474e-07	2.56567e-06	0.147634	0.156773	0.0418747	0.0260774	8.46547e-06	1.04663e-06	0.0310595	0.0233394	0.254099	0.217501	1.84643e-06	6.33122e-06	0.217282	0.209022	0.327437	0.208784	0.000308888	0.00137935	0.196346	0.164466	0.0433209	0.0320459	4.36283e-06	3.28303e-06	0.0322811	0.0290955	0.131093	0.0977297	3.72842e-06	7.81588e-06	0.104586	0.0902106	0	0	0	0	0	0.207739	0	0
ENST00000417545	ENSG00000150244	protein_coding	protein_coding	0	0	0	0	0	0	0	0	0	0	0	0	0	0	0	0	0.159296	0.196519	0.000653954	0.0102928	0.138849	0.184964	0.0193464	0.0268351	0.00302275	0.0164884	0.0150374	0.0240531	0.114592	0.164906	0.000123513	0.00381955	0.101891	0.156773	0.0211215	0.0260774	0.00199808	0.00836747	0.0163939	0.0233394	0.166998	0.217501	0.000255891	0.00838522	0.149849	0.209022	0.149611	0.176727	0.000643334	0.0114508	0.128565	0.164466	0.0228648	0.0320459	0.00134714	0.00961808	0.0178854	0.0290955	0.0754015	0.0977297	0.00150675	0.0183985	0.0631229	0.0902106	0	0	0	0	0	0	0	0
ENST00000417547	ENSG00000131808	protein_coding	protein_coding	0	0	0	0	0	0	0	0	0	0	0	0	0	0	0	0	0.140313	0.196519	0.000865805	0.00381542	0.123492	0.184964	0.0163192	0.0268351	0.00356313	0.0118895	0.0127859	0.0240531	0.101614	0.164906	0.000268437	0.00135995	0.0913116	0.156773	0.0178522	0.0260774	0.0028149	0.00138129	0.0139642	0.0233394	0.148142	0.217501	0.000693632	0.00270002	0.134269	0.209022	0.131355	0.176727	0.000871496	0.00378524	0.113963	0.164466	0.019476	0.0320459	0.00152294	0.00164074	0.0153642	0.0290955	0.0652073	0.0977297	0.00194922	0.0059692	0.0550748	0.0902106	0	0	0	0	0	0	0	0
ENST00000417549	ENSG00000232587	processed_pseudogene	processed_pseudogene	0.141057	0.058201	0.102734	0.0658455	0.14166	0.101347	0.107032	0.0464496	0	0	0	0	0	0	0	0	0.346571	0.461431	0.40967	0.375191	0.14189	0.184964	0.158665	0.240107	0.244198	0.23436	0.0155079	0.0240531	0.171275	0.250559	0.181311	0.152898	0.103966	0.156773	0.551856	0.77097	0.767864	0.76212	0.354892	0.566736	1.17666	1.63903	1.59585	1.56544	0.754413	1.16553	0.453286	0.584215	0.550858	0.515715	0.460041	0.658991	0.335985	0.514823	0.513909	0.505963	0.086588	0.152989	0.614499	0.868767	0.851548	0.836691	0.491692	0.780654	0.897558	0.488326	0.402978	0.960768	2.11992	0.415477	0.864469	0.951151
ENST00000417550	ENSG00000196150	protein_coding	protein_coding	0.942544	1.85637e-06	1.72221	0.245319	3.66214e-05	0.0193693	0.409901	0.00515341	0.175274	0	0	0.0232379	0.189981	0.159152	0	0.0832412	0.622724	3.61349	4.7704	3.68373	0.679012	0.464183	0.148119	1.06805	1.13538	1.06355	0.041484	0.101215	0.128189	0.6496	1.57204	1.00159	0.326057	0.435692	0.305929	1.99796	2.0539	1.9825	0.351527	0.131232	0.970333	5.6232	6.63973	5.54154	1.24504	0.498615	1.0184	5.8539	6.84833	5.89992	2.05565	0.448999	0.0992305	0.702175	0.79389	0.706817	0.154811	0.152519	0.61104	3.98349	4.24907	3.94286	0.73262	0.306155	3.36584	1.22082	0.805955	2.53917	9.00907	7.27085	1.03736	5.90506
ENST00000417551	ENSG00000091140	protein_coding	nonsense_mediated_decay	17.9691	31.7191	7.07736	7.98441	25.5039	21.7306	18.1844	19.6869	0	0.0174428	0	0	0	0	0.000545106	0	1.68801	2.82695	1.70185	2.40612	0.157487	0.211206	0.722774	1.55427	1.48037	1.52312	0.0152466	0.0286261	0.466508	0.893274	0.395358	0.826668	0.0968347	0.161211	0.577571	1.0771	0.984643	1.04062	0.0165573	0.0271819	1.45453	2.51302	1.09453	2.07369	0.156417	0.227547	1.55466	2.55351	1.5292	2.22891	0.133341	0.174971	0.48629	1.02687	0.919435	0.983056	0.0179625	0.0343754	1.0916	2.00592	1.56593	1.84706	0.248032	0.487623	5.91806	2.94127	2.19038	2.13544	5.73174	5.56648	2.1892	3.84029
ENST00000417555	ENSG00000239883	transcribed_unprocessed_pseudogene	transcribed_unprocessed_pseudogene	2.67261	0.399225	2.41295	1.03168	1.05568	0.526591	0.666966	1.67435	0	0	0	0	0	0	0	0	0.450097	1.09481	1.01039	0.980085	0.439192	1.26368	0.0830359	0.194634	0.194357	0.189231	0.0522625	0.132712	0.825574	1.65085	1.81229	1.80334	0.765993	1.68476	0.135515	0.291226	0.287983	0.284221	0.20491	0.476296	0.410297	0.83097	0.732472	0.731487	0.515429	1.10326	0.438056	0.766128	0.751129	0.717942	0.381494	0.742943	0.0733885	0.167655	0.162716	0.158678	0.0641881	0.159747	0.231432	0.562006	0.511956	0.523146	0.262829	0.726959	0.897558	0.279044	0	0.137253	0.52998	0	0.172894	0.509545
ENST00000417557	ENSG00000227189	lncRNA	lncRNA	0.169915	0.702333	2.06016	1.2746	0.102555	0.0764819	1.42696	0.0699742	0	0.197325	0.836362	0.442116	0	0	0.434826	0.121824	0.376129	0.718451	0.818868	0.668781	0.345182	0.716602	1.16787	2.88137	2.84931	2.85125	0.327833	0.902778	2.50687	5.89401	5.85304	5.73908	1.4418	3.65277	1.15234	2.58723	2.55688	2.55811	0.639831	1.60958	0.625443	1.31814	1.31581	1.22542	0.237218	0.460232	0.230687	0.394726	0.418171	0.286287	0.206298	0.381099	1.26614	3.14813	3.1088	3.10773	0.672998	1.88958	0.121339	0.233262	0.245792	0.182164	0.107883	0.22729	0	5.23207	8.46253	3.98032	2.6499	0	4.49524	0
ENST00000417559	ENSG00000226659	lncRNA	lncRNA	0	0.941777	0	0.150754	0.275316	0.200351	1.18946	0	0	0.207283	0	0	0	0	0.249146	0	0.218206	0.196519	0.024844	0.0208034	0.184477	0.184964	0.837694	0.639748	0.63161	0.631288	0.362591	0.316397	0.153675	0.164906	0.0171594	0.00741119	0.132265	0.156773	0.033246	0.0260774	0.0270389	0.0121895	0.025119	0.0233394	0.223685	0.217501	0.022343	0.0146693	0.194612	0.209022	0.207095	0.176727	0.0236572	0.0206964	0.172611	0.164466	0.913039	0.709582	0.696048	0.700966	0.601338	0.531661	0.109712	0.0977297	0.0464275	0.0293745	0.0891777	0.0902106	0	0.837131	0	0	0	0	0.691575	0
ENST00000417560	ENSG00000228725	unprocessed_pseudogene	unprocessed_pseudogene	0.0642109	0.0228064	0	0.048713	0	0.0288097	0.0409502	0.0541221	0	0	0	0	0	0	0	0	0.170787	0.196519	0.0166484	0.0208034	0.147992	0.184964	0.0578199	0.0765184	0.0679579	0.0724762	0.0164784	0.0240531	0.122359	0.164906	0.00518528	0.00741119	0.108107	0.156773	0.112931	0.139904	0.129513	0.133226	0.0179447	0.0233394	0.178276	0.217501	0.00753085	0.0146693	0.159006	0.209022	0.160723	0.176727	0.015786	0.0206964	0.137309	0.164466	0.0628057	0.0870571	0.0628602	0.0722191	0.0533327	0.085229	0.0817595	0.0977297	0.0252959	0.0293745	0.0680718	0.0902106	0	0.139522	0	0.274505	0	0	0	0
ENST00000417563	ENSG00000232113	protein_coding	protein_coding	0	0	0	0	0	0	0	0	0	0	0	0	0	0	0	0	0.204845	0.196519	0.000928243	0.00251784	0.174404	0.184964	0.027791	0.0268351	0.00271771	0.0080303	0.0211547	0.0240531	0.144974	0.164906	9.38524e-05	0.000626278	0.125701	0.156773	0.0301815	0.0260774	0.00181505	0.00172324	0.0229555	0.0233394	0.211079	0.217501	0.000180764	0.000876445	0.184934	0.209022	0.19394	0.176727	0.000531833	0.00195834	0.162796	0.164466	0.0320169	0.0320459	0.00111018	0.0029025	0.0245004	0.0290955	0.101532	0.0977297	0.00235107	0.00579367	0.0831119	0.0902106	0	0	0	0	0	0	0	0
ENST00000417564	ENSG00000160305	protein_coding	protein_coding	2.77872	2.09669	5.88484	1.42196	3.36039	1.91803	1.5309	2.32948	0.151117	0.0725772	0.0615892	0.0571103	0.165845	0.141471	0.0702236	0	0.691261	4.42048	5.36039	4.65535	0.524807	2.33956	0.312491	2.47315	2.55369	2.4809	0.541573	1.61183	0.614273	4.22239	5.33713	4.31562	0.81854	1.93249	0.340709	2.36787	2.44632	2.38346	0.54049	2.82456	0.651252	3.9207	6.01507	4.52907	1.13744	4.82696	0.629131	3.9029	4.99712	4.10018	0.780346	2.04254	0.295201	2.33114	2.44621	2.34927	0.407271	1.99449	0.227648	1.53177	2.07411	1.73863	0.243129	0.417636	7.23656	4.01707	6.48506	3.42739	5.33513	6.43297	3.60422	2.61963
ENST00000417565	ENSG00000233008	lncRNA	lncRNA	0	0	0	0	0	0	0	0	0	0	0	0	0	0	0	0	0.247976	0.196519	0.00522416	0.0519548	0.206316	0.184964	0.0379513	0.0268351	0.013553	0.0250704	0.0282052	0.0240531	0.172696	0.164906	9.70085e-06	6.82351e-05	0.146205	0.156773	0.040966	0.0260774	0.0114712	0.0239373	0.0304444	0.0233394	0.251214	0.217501	0.000126773	0.00147834	0.215174	0.209022	0.236683	0.176727	0.00191859	0.018945	0.194091	0.164466	0.042463	0.0320459	0.0046657	0.0217452	0.0317058	0.0290955	0.128952	0.0977297	0.000100571	0.00157391	0.103072	0.0902106	0	0	0	0	0	0	0	0
ENST00000417567	ENSG00000115211	protein_coding	protein_coding_CDS_not_defined	0	0	0.0939469	0.214819	0	0.203982	0.270943	0.171868	0	0.0935632	0	0.0967534	0	0	0.337378	0.693166	0.238958	0.221049	0.1028	0.729836	0.196571	0.198838	0.0291341	0.0282756	0.0364061	0.0914108	0.0223915	0.0252788	0.150276	0.167347	0.200389	1.05495	0.1313	0.158711	0.0318291	0.0282198	0.0317363	0.093043	0.0244346	0.0247062	0.22006	0.22173	0.100817	0.896547	0.196615	0.212595	0.198932	0.176727	0.0679798	0.483398	0.166539	0.164466	0.0340008	0.0365107	0.0559516	0.148604	0.0267137	0.0322653	0.107259	0.107278	0.0972783	0.391595	0.0897367	0.0977236	0	0	0	0	0	0	0	0
ENST00000417570	ENSG00000187912	protein_coding	protein_coding	0.337476	0.200336	0.354161	0.287841	0.354147	0.619395	0.223276	0.664362	0	0.0233218	0	0	0	0	0	0	1.4827	4.34773	4.01544	3.98891	1.42239	4.58706	0.377294	1.30328	1.25251	1.2663	0.350712	1.36558	0.306324	0.885132	0.521765	0.54815	0.288251	0.899032	0.136361	0.427749	0.410625	0.413704	0.216183	0.760634	0.551896	1.5146	1.03795	1.08186	0.523776	1.57022	1.299	3.6607	3.27482	3.31164	1.23461	3.82359	0.0890419	0.291888	0.247629	0.25668	0.0799911	0.300277	1.44879	4.57907	4.36464	4.39729	1.3852	4.83875	0	0	0	0.205879	0	0	0	0
ENST00000417572	ENSG00000093183	protein_coding	protein_coding	0	0.0515186	0	0.28905	0	0	0.20694	0	0.0668043	0.0794371	0.214522	0.0460366	0.134475	0.854233	0.181684	0.107731	0.196261	0.211477	0.486868	0.71846	2.37533	0.482739	0.248127	0.282312	0.281736	0.308687	0.0683595	0.0571639	0.332065	0.283653	0.124095	0.639984	0.248315	0.238243	0.0859969	0.0856503	0.127892	0.12833	3.69855	0.0512075	0.33887	0.323085	0.426805	1.15723	0.305799	0.29991	0.765061	0.313985	0.565191	1.14951	5.3332	0.274787	0.0776193	0.0929658	0.115205	0.135151	0.0573338	0.050953	1.05667	0.166366	0.309388	0.526815	0.201287	0.131252	0.0897558	0.350954	0	0.0937892	0	0	0.115262	0
ENST00000417573	ENSG00000125378	protein_coding	protein_coding	0	0.397628	0	0.56356	0	0	0.156704	0	0	0	0	0	0	0	0	0.0369605	0.144363	0.196519	1.29047e-05	0.000106733	0.126794	0.184964	0.326545	0.784289	0.681173	0.772958	0.0430616	0.0950064	0.142077	0.249964	0.029198	0.221701	0.205867	0.487383	0.869816	1.85521	1.74064	1.84732	0.0683996	0.684506	0.152188	0.217501	1.88417e-05	9.55479e-05	0.13764	0.209022	0.245853	0.422876	0.0966615	0.400348	0.309819	0.598533	0.676111	1.66833	1.492	1.66163	0.0708527	0.134767	0.0673512	0.0977297	0.000447193	0.00844406	0.0567789	0.0902106	0	0.709236	0.134326	1.42056	0	0.311608	1.21746	0
ENST00000417576	ENSG00000224825	lncRNA	lncRNA	0	0.0275813	0.0778132	0.0250227	0.102994	0.0320735	0	0.0858697	0	0	0	0	0	0	0	0	0.17708	0.196519	0.0258131	0.0208034	0.152951	0.184964	0.0224246	0.0268351	0.0250436	0.0224232	0.0172947	0.0240531	0.126584	0.164906	0.00905231	0.00741119	0.111451	0.156773	0.0244341	0.0260774	0.0214292	0.0121895	0.0188219	0.0233394	0.184408	0.217501	0.0232667	0.0146693	0.163933	0.209022	0.166828	0.176727	0.0275579	0.0206964	0.142068	0.164466	0.0262514	0.0320459	0.0205086	0.0144203	0.0203659	0.0290955	0.0853052	0.0977297	0.0387399	0.0293745	0.0708079	0.0902106	0	0	0	0	0	0	0	0
ENST00000417577	ENSG00000232978	lncRNA	lncRNA	0.352397	0	0.111777	0	0.624644	0.138126	0.0975977	0	0	0	0	0	0	0	0	0	0.258751	0.196519	0.0185645	0.0208034	0.214009	0.184964	0.0409598	0.0268351	0.0221814	0.0224232	0.0302283	0.0240531	0.179451	0.164906	0.00786346	0.00741119	0.151017	0.156773	0.0441343	0.0260774	0.0222293	0.0121895	0.0325781	0.0233394	0.557484	0.360711	0.190304	0.225433	0.222275	0.209022	0.247493	0.176727	0.0196476	0.0206964	0.201728	0.164466	0.0454392	0.0320459	0.0173058	0.0144203	0.0336906	0.0290955	0.136307	0.0977297	0.0241254	0.0293745	0.108243	0.0902106	0	0	0	0	0.52998	0	0	0
ENST00000417578	ENSG00000196756	lncRNA	lncRNA	0	0.8581	0.744827	0	1.73883	0	0.0681077	0	0.00994843	0	0.245659	0.292422	0	0.182261	0.181354	0.186487	0.216301	0.218229	0.130687	0.180026	0.220096	0.247661	4.29765	5.87112	5.6173	5.7207	0.0443286	0.121424	0.38315	0.420354	0.397441	0.396447	0.156105	0.256064	0.119515	0.134696	0.137603	0.139584	0.0519103	0.098941	1.492	1.72766	1.16335	1.21639	0.285209	0.409222	0.20717	0.195835	0.177799	0.188164	0.183058	0.246165	0.0766631	0.0898567	0.116947	0.112343	0.0346833	0.0915697	0.128182	0.128858	0.127646	0.147892	0.09862	0.14492	0.104487	5.29225	0.531001	0.128279	2.02999	0.0817439	0.0845937	0.078345
ENST00000417579	ENSG00000224679	unprocessed_pseudogene	unprocessed_pseudogene	1.53095	0	0	0	0	0	0	0	0	0	0	0	0	0	0	0	0.261745	0.196519	0.00172815	0.0208034	0.216127	0.184964	0.0418382	0.0268351	0.00699568	0.0224232	0.0308134	0.0240531	0.181316	0.164906	0.000479122	0.00741119	0.152333	0.156773	0.0450572	0.0260774	0.00584503	0.0121895	0.0331938	0.0233394	0.263676	0.217501	0.000809877	0.0146693	0.224217	0.209022	0.250507	0.176727	0.00157217	0.0206964	0.203837	0.164466	0.0462981	0.0320459	0.00352902	0.0144203	0.0342577	0.0290955	0.138392	0.0977297	0.0040927	0.0293745	0.109695	0.0902106	0	0	0	0	0	0	0	0
ENST00000417581	ENSG00000107951	protein_coding	protein_coding	4.96492	3.84545	10.9371	4.30147	3.51313	5.85689	6.23741	3.78533	0	0	2.21902	0.090232	1.47538	0	0.419518	0.323223	0.227494	0.238607	0.517152	0.761097	0.200048	0.228775	0.326352	0.362527	0.359614	0.38363	0.050251	0.267236	0.304939	0.317673	0.6037	0.761763	0.169843	0.211246	0.0551407	0.0538358	0.106164	0.103061	0.0331249	0.0401963	0.23765	0.224086	0.561947	0.825127	0.213939	0.214107	0.230969	0.228983	0.514399	0.793795	0.201893	0.216274	0.343625	0.234846	0.278526	0.293574	0.0487833	0.0396268	0.120032	0.16493	0.339395	0.443932	0.0960839	0.141641	0	0.302297	0.402978	0.0457509	0	0	0.345787	0
ENST00000417582	ENSG00000167491	protein_coding	protein_coding	16.709	30.4183	20.1393	13.3045	11.9704	28.3888	9.95669	10.4357	5.90119	7.07863	2.72853	3.60727	1.37577	12.265	1.02162	4.14389	0.39159	0.578217	0.586342	1.00907	0.257341	0.467125	0.368119	0.51792	0.669628	0.612297	2.11339	2.55358	0.331555	0.281042	0.736436	0.748176	0.240338	0.332994	0.140761	0.0841347	0.221972	0.181327	2.19603	0.135982	0.365359	0.30308	0.387679	0.647105	0.320726	0.344118	0.287	0.275651	0.900292	0.888779	0.234649	0.359649	0.108548	0.084978	0.151117	0.153644	0.11016	0.0604122	0.251448	0.215345	0.452671	0.470317	0.196548	0.282654	0	0.116268	0.147758	0.0446071	0.105996	0.0830955	0.0778022	0.0475576
ENST00000417583	ENSG00000138413	protein_coding	protein_coding	0.444137	0.173988	0.0847752	1.09196	0.415738	0	0.333568	0.187588	1.56164	0.401346	0.636462	3.27546	1.25793	0.00287336	0.821925	1.10309	0.237743	0.232893	0.423788	1.12749	0.198645	0.214465	0.0759697	0.0680655	0.0760496	0.107051	0.0245282	0.0292303	0.162235	0.202351	0.183726	0.946635	0.138316	0.18589	0.0361165	0.0393089	0.136597	0.205727	0.0271092	0.0347202	0.251029	0.330396	0.276524	1.48337	0.215086	0.295922	0.216303	0.232304	0.188802	0.706585	0.180899	0.218877	0.0431197	0.0431088	0.072485	0.115718	0.0283484	0.0382689	0.11656	0.133997	0.224128	0.503243	0.0937262	0.117181	0	0.0936563	0	0	0	0	0.0345787	0
ENST00000417584	ENSG00000135821	protein_coding	protein_coding	4.07504	1.22221	12.7963	4.86625	17.3945	12.0247	1.9448	1.82312	0	0.0175158	0	0	0	0	0	0	2.81442	7.66816	9.03793	8.18764	0.216796	0.255641	0.153662	0.480347	0.54982	0.505997	0.0340839	0.0405684	2.37891	5.98586	7.89912	6.9417	0.174805	0.222272	1.15286	3.41652	3.4844	3.43884	0.0473122	0.0409088	5.35742	11.1551	14.6058	12.471	0.432398	0.349334	3.84105	9.08824	10.7419	9.71272	0.247911	0.246944	0.581225	1.83685	1.91808	1.86061	0.046269	0.048548	0.857961	2.45457	2.87918	2.64282	0.115702	0.134877	11.3477	0.709568	8.53737	4.72819	14.4382	12.3783	2.56109	3.75365
ENST00000417586	ENSG00000227370	processed_pseudogene	processed_pseudogene	9.53557	1.23423	1.66717	1.51877	2.97598	6.76417	0.161363	2.13095	0	0	0	0	0	0	0	0	3.32919	1.64866	1.62293	1.61238	2.42651	1.41455	1.43636	0.71232	0.705519	0.703825	0.795293	0.444896	1.44475	0.885132	0.954906	0.914119	1.29632	0.899032	0.653591	0.305451	0.303992	0.299008	0.0309602	0.0233394	5.57565	2.74292	2.69217	2.70605	3.43734	1.99347	5.78045	2.589	2.5363	2.54425	4.70365	2.35499	0.555818	0.291888	0.290997	0.283355	0.499747	0.300277	1.62754	0.807418	0.791884	0.780551	1.38406	0.780654	1.34634	0.76737	0	0.54901	2.6499	2.07739	0	0.594469
ENST00000417588	ENSG00000183765	protein_coding	nonsense_mediated_decay	0	0	0	0	0	0	0	0	0	0	0	0	0	0	0	0	0.138202	0.186067	0.247997	0.323637	0.176213	0.316171	0.019503	0.0323848	0.073326	0.063247	0.0264053	0.0558852	0.0985359	0.148824	0.358296	0.402709	0.156062	0.212479	0.0377839	0.0616608	0.0856436	0.083771	0.0245301	0.0393829	0.150671	0.211368	0.287997	0.366332	0.175338	0.273554	0.158502	0.203892	0.48623	0.495482	0.188261	0.373431	0.0191073	0.0314252	0.0711259	0.0617733	0.0278085	0.0488885	0.0921345	0.144921	0.249398	0.251909	0.0900545	0.160492	0.0320556	0.0162222	0.0309983	0.0762514	0.08833	0.0890309	0.00960521	0.133756
ENST00000417589	ENSG00000232885	lncRNA	lncRNA	0	0	0	0	0	0	0	0	0	0	0	0	0	0	0	0	0.260049	0.196519	0.000493593	0.00601804	0.214928	0.184964	0.0413383	0.0268351	0.00338771	0.0154528	0.0304807	0.0240531	0.180261	0.164906	0.000136587	0.00203893	0.151589	0.156773	0.0445321	0.0260774	0.0239843	0.0277767	0.0328438	0.0233394	0.262151	0.217501	0.000251677	0.00438171	0.223119	0.209022	0.248799	0.176727	0.000468285	0.00614272	0.202643	0.164466	0.0458099	0.0320459	0.00127325	0.0059905	0.0339356	0.0290955	0.137209	0.0977297	0.0853062	0.112273	0.108872	0.0902106	0	0	0	0	0	0	0	0
ENST00000417591	ENSG00000203362	lncRNA	lncRNA	8.4415	1.27146	2.99098	0.962338	2.37518	5.04182	1.03869	1.32453	0.560966	0	0	0	0	0	0.0864461	0	2.44718	2.39186	2.36858	2.35693	3.06061	3.36498	2.35998	2.467	2.44205	2.44764	3.48095	4.29903	1.03891	1.13898	1.15028	1.13779	1.24495	1.54243	0.396085	0.3894	0.387223	0.383053	0.497031	0.566736	1.68859	1.71087	1.66923	1.65755	2.12017	2.42948	3.23585	2.98746	2.93846	2.93295	4.39695	4.57123	0.627905	0.66926	0.662761	0.660798	0.855847	1.08624	1.12328	1.12524	1.10288	1.0954	1.39844	1.60395	0.897558	0.209283	0.402978	0.137253	0.52998	0.830955	0.0864469	0.475576
ENST00000417593	ENSG00000233445	processed_pseudogene	processed_pseudogene	0	0	0.0698554	0	0	0	0	0	0	0	0	0	0	0	0	0	0.237026	0.196519	0.00201281	0.0208034	0.198381	0.184964	0.0351119	0.0268351	0.00907089	0.0224232	0.0262687	0.0240531	0.165759	0.164906	0.000764955	0.00741119	0.141187	0.156773	0.0379651	0.0260774	0.007741	0.0121895	0.0283956	0.0233394	0.241179	0.217501	0.000848311	0.0146693	0.207771	0.209022	0.225753	0.176727	0.00173754	0.0206964	0.186254	0.164466	0.0396051	0.0320459	0.00534875	0.0144203	0.0297713	0.0290955	0.1217	0.0977297	0.00504955	0.0293745	0.0978969	0.0902106	0	0	0	0	0	0	0	0
ENST00000417594	ENSG00000231981	processed_pseudogene	processed_pseudogene	0	0	0	0	0	0	0	0.0521446	0	0	0	0	0	0	0	0	0.213354	0.196519	0.0222781	0.0208034	0.180839	0.184964	0.0577345	0.0485691	0.0442657	0.0448222	0.0224326	0.0240531	0.150527	0.164906	0.00660508	0.00741119	0.129903	0.156773	0.0611686	0.0473956	0.0439411	0.0391194	0.0243188	0.0233394	0.219125	0.217501	0.010221	0.0146693	0.19113	0.209022	0.20231	0.176727	0.0238916	0.0206964	0.169059	0.164466	0.0339186	0.0320459	0.0183543	0.0144203	0.0258395	0.0290955	0.31652	0.257148	0.213915	0.220919	0.231924	0.22729	0	0.0697609	0	0.0686263	0	0	0	0.237788
ENST00000417599	ENSG00000080503	protein_coding	protein_coding	0	0	0	0.354612	0	0	0	0	0	0.000290619	0	0.0544707	0.00184272	0.161574	0	0.0104962	0.174852	0.155231	0.0352451	0.0149147	0.195143	0.192818	0.025706	0.0261019	0.0281695	0.0138665	0.0241147	0.0307754	0.156171	0.164	0.0811245	0.0225292	0.17195	0.199089	0.0294512	0.0282499	0.0199038	0.0120338	0.0256972	0.0322184	0.181912	0.185365	0.0341716	0.00896434	0.191912	0.222422	0.187867	0.193396	0.0257377	0.00948739	0.213978	0.282857	0.0255776	0.0252157	0.0204161	0.0097344	0.0270249	0.0327693	0.138076	0.14224	0.0575738	0.0225217	0.14569	0.183631	0.0166214	0.0107573	0.0317158	0.0125118	0.03748	0.015388	0.00345787	0.063065
ENST00000417602	ENSG00000134504	protein_coding	protein_coding	1.02138	1.97037	1.30454	4.14472	2.63064	0	2.71042	0.205288	0	0.0415934	0	0	0.352347	0	0	0	0.279191	0.39826	0.991749	0.721684	0.245209	0.325808	1.03782	1.47481	1.59934	1.50829	0.0703913	0.069572	0.705054	0.993758	2.28677	1.78447	0.243583	0.251069	1.71365	2.16503	2.31254	2.22006	8.38907	0.0655549	2.81974	2.79873	6.04113	4.51621	0.317727	0.443922	0.412391	0.374678	1.15298	0.83982	0.338413	0.249589	0.864692	1.13693	1.34603	1.21599	0.0664932	0.188193	0.249809	0.397474	0.622099	0.485136	0.1397	0.171469	0.516096	1.58734	1.06789	2.33844	3.02089	0.27006	1.3356	0.689584
ENST00000417604	ENSG00000168872	protein_coding	protein_coding	0	0	0.263165	0	0.199874	0.334707	0.287198	1.1824	0	0.412911	0	0.116	0	0.0367175	0.184481	0.607105	0.172555	0.228943	0.127897	0.423374	0.154216	0.194879	0.0529458	0.198735	0.158025	0.218027	0.0190043	0.820536	0.0920374	0.143114	0.0893824	0.345754	0.107829	0.172131	0.0686852	0.117052	0.120367	0.147463	0.0192972	0.0334683	0.165528	0.223663	0.0774704	0.458545	0.149044	0.214645	0.126535	0.167558	0.108743	0.333241	0.129371	0.174296	0.0358302	0.0889357	0.088435	0.135219	0.0222809	0.111502	0.10609	0.187235	0.228583	0.35536	0.0735544	0.148776	0.277816	0.15173	0.0575682	0.190438	0	0.118708	0.0852119	0.224483
ENST00000417605	ENSG00000223635	lncRNA	lncRNA	0.0641635	0.0877352	0.0926219	0.0467646	0	0.057188	0.160037	0.15822	0	0.0984808	0.626115	0.101839	0	0.697474	0.11837	0	0.213904	0.196519	0.0196325	0.0208034	0.181252	0.184964	0.327567	0.261819	0.248973	0.25593	0.272351	0.253036	0.355921	0.359693	0.203281	0.255373	0.310939	0.350972	0.150507	0.113647	0.0990662	0.106463	0.0783675	0.0711064	0.219642	0.217501	0.0134403	0.0146693	0.191526	0.209022	0.569898	0.444492	0.335906	0.365624	0.406059	0.381099	0.284031	0.233738	0.21489	0.22528	0.0818676	0.085229	0.188309	0.15837	0.109439	0.116913	0.0872135	0.0902106	0	0.209283	0	0.137253	0	0.415477	0.345787	0.237788
ENST00000417606	ENSG00000226763	protein_coding	protein_coding	0.146897	0.165948	0.195462	0.428513	0.283997	0.113708	0	1.26674e-07	0	0.029532	0.187756	0.183233	0	0.209156	0	0	0.139421	0.26643	0.48829	0.264421	0.109844	0.184964	0.0478912	0.12561	0.173337	0.123372	0.0562594	0.152901	0.20961	0.430834	1.1406	0.637332	0.46499	1.38963	0.13434	0.32114	0.398512	0.328412	0.228172	0.646615	0.226944	0.470786	0.782101	0.455014	0.230432	0.474774	0.213559	0.4125	0.90464	0.494523	0.265949	0.55344	0.0355124	0.0884252	0.167992	0.101618	0.0484467	0.130975	0.177527	0.416193	0.627886	0.419913	0.185346	0.445981	0.448779	0.139522	0.201489	0.377445	0.52998	0.415477	0.12967	0.475576
ENST00000417608	ENSG00000005471	protein_coding	protein_coding	0	0	0	0	0	0	0	0	0	0	0	0	0	0	0	0	0.136156	0.196519	1.33234e-05	1.07587e-05	0.120088	0.184964	0.0156883	0.0268351	3.83007e-05	0.000157274	0.0123127	0.0240531	0.0987476	0.164906	6.60987e-06	4.5779e-06	0.088943	0.156773	0.0171695	0.0260774	3.06918e-05	1.84252e-06	0.0134526	0.0233394	0.143975	0.217501	1.37143e-05	1.03743e-05	0.130781	0.209022	0.127373	0.176727	0.00371469	0.00937209	0.11074	0.164466	0.0187624	0.0320459	0.00644124	0.00654996	0.0148282	0.0290955	0.0630235	0.0977297	0.00154496	0.00395417	0.0533326	0.0902106	0	0	0	0	0	0	0	0
ENST00000417609	ENSG00000231204	lncRNA	lncRNA	0	0	0	0	0	0	0	0	0	0	0	0	0	0	0	0	0.231134	0.196519	2.14224e-05	0.000121037	0.194065	0.184964	0.0336651	0.0268351	0.000191737	0.00155266	0.0252719	0.0240531	0.161998	0.164906	9.03664e-06	4.27047e-05	0.138435	0.156773	0.0364322	0.0260774	0.00257075	0.00349217	0.0273385	0.0233394	0.235736	0.217501	1.80098e-05	0.00010357	0.203711	0.209022	0.219896	0.176727	2.35006e-05	0.000122678	0.182006	0.164466	0.0381306	0.0320459	7.31025e-05	8.60155e-05	0.0287624	0.0290955	0.117885	0.0977297	5.58e-05	0.00309828	0.0951443	0.0902106	0	0	0	0	0	0	0	0
ENST00000417612	ENSG00000234661	lncRNA	lncRNA	4.00135	0	0	0	0.141165	0.0622936	0	0	0	0	0	0	0	0	0	0	0.19559	0.196519	0.00188939	0.00601804	0.167331	0.184964	0.0259178	0.0268351	0.00543701	0.0154528	0.0198181	0.0240531	0.13889	0.164906	0.00053203	0.00203893	0.121043	0.156773	0.0281793	0.0260774	0.00508408	0.00382324	0.0215268	0.0233394	0.202259	0.217501	0.00144267	0.00438171	0.178068	0.209022	0.18487	0.176727	0.00225259	0.00614272	0.155936	0.164466	0.0300241	0.0320459	0.00301026	0.0059905	0.023084	0.0290955	0.0960124	0.0977297	0.00314605	0.0105119	0.0789672	0.0902106	0	0	0	0	0	0	0	0
ENST00000417615	ENSG00000232573	processed_pseudogene	processed_pseudogene	0	0	0	0.724136	0.337193	0.313542	1.2453	0	0	0	0	0	0	0	0	0	2813.96	187.987	225.379	209.572	3225.97	388.988	3798.11	436.596	437.709	436.731	4119.75	728.039	1854.14	191.666	216.79	209.341	2135.81	335.516	3033.27	326.501	328.345	327.472	3270.27	536.747	2557.66	149.898	189.054	173.372	2964.33	357.963	2715.83	222.051	249.704	236.002	3076.47	436.132	3610.67	421.537	425.159	423.468	3845.86	689.944	2659.47	230.7	241.015	235.419	2990.4	451.733	0	0	0	0	0	0	0	0
ENST00000417617	ENSG00000213798	processed_pseudogene	processed_pseudogene	0	0	0	0	0	0	0	0	0	0	0	0	0	0	0	0	0.206334	0.196519	0.00127281	0.0208034	0.175535	0.184964	0.0281011	0.0268351	0.00748814	0.0224232	0.0213749	0.0240531	0.145949	0.164906	0.000396165	0.00741119	0.126442	0.156773	0.0305126	0.0260774	0.00590531	0.0121895	0.0231906	0.0233394	0.212492	0.217501	0.000757794	0.0146693	0.186027	0.209022	0.195403	0.176727	0.00135451	0.0206964	0.163895	0.164466	0.0323449	0.0320459	0.00381416	0.0144203	0.0247322	0.0290955	0.102431	0.0977297	0.00311667	0.0293745	0.0837832	0.0902106	0	0	0	0	0	0	0	0
ENST00000417620	ENSG00000233148	processed_pseudogene	processed_pseudogene	0	0.0597471	0.0629284	0.895083	0	0	0	0	0	0	0	0	0	0	0	0	1.42624	0.914619	0.872226	0.86982	0.882925	0.716602	0.0723936	0.0497379	0.0490626	0.0459161	0.0252043	0.0240531	0.314505	0.26813	0.162772	0.169257	0.138244	0.156773	0.936658	0.533661	0.525564	0.527625	0.362645	0.249079	0.444485	0.350938	0.215728	0.216142	0.20343	0.209022	0.219493	0.176727	0.0302663	0.0206964	0.181713	0.164466	0.0841972	0.0603861	0.0526787	0.0491297	0.0286936	0.0290955	0.117625	0.0977297	0.0340574	0.0293745	0.0949555	0.0902106	0.897558	0.0697609	0.402978	0.686263	0.52998	0	0.0864469	0
ENST00000417621	ENSG00000146674	protein_coding	protein_coding	0.158014	0	0	1.62109	0	0.0782601	0.895126	0	0	0	0	0.545402	0	0	0.950908	0	0.204845	0.196519	0.15201	0.270662	0.174404	0.184964	0.0507275	0.0465806	0.0641058	0.0616384	0.0221762	0.024265	0.144974	0.164906	0.2905	0.432669	0.125701	0.156773	0.131615	0.11004	0.163773	0.150608	0.135615	0.128486	0.211079	0.217501	0.0222712	0.128423	0.184934	0.209022	0.19394	0.176727	0.0219564	0.115291	0.162796	0.164466	0.141363	0.132642	0.189481	0.176262	0.143246	0.153917	0.101532	0.0977297	0.0356605	0.078022	0.0831119	0.0902106	0	0.0697609	0	0.0686263	0	0	0.0864469	0
ENST00000417622	ENSG00000223615	processed_pseudogene	processed_pseudogene	0	0	0	0	0	0	0	0	0	0	0	0	0	0	0	0	0.315626	0.196519	0.0016126	0.0208034	0.25267	0.184964	0.0622534	0.0268351	0.00712114	0.0224232	0.0436853	0.0240531	0.213898	0.164906	0.000536379	0.00741119	0.174383	0.156773	0.0662062	0.0260774	0.00607306	0.0121895	0.0465794	0.0233394	0.310689	0.217501	0.000894687	0.0146693	0.256779	0.209022	0.305582	0.176727	0.00166965	0.0206964	0.240738	0.164466	0.0649707	0.0320459	0.00377088	0.0144203	0.0459359	0.0290955	0.179657	0.0977297	0.0039853	0.0293745	0.13706	0.0902106	0	0	0	0	0	0	0	0
ENST00000417624	ENSG00000236758	lncRNA	lncRNA	0	0	0	0	0	0	0	0.06187	0	0	0	0	0	0	0	0	0.222502	0.196519	0.000227207	0.00213746	0.18768	0.184964	0.0316371	0.0268351	0.00166121	0.0129583	0.0238632	0.0240531	0.156451	0.164906	7.20298e-05	0.000720245	0.134335	0.156773	0.034279	0.0260774	0.001378	0.00117085	0.0258419	0.0233394	0.227705	0.217501	0.000112933	0.00162175	0.197664	0.209022	0.211341	0.176727	0.000217999	0.00219341	0.175744	0.164466	0.036043	0.0320459	0.000673225	0.00195971	0.0273212	0.0290955	0.112399	0.0977297	0.000598249	0.00395374	0.0911492	0.0902106	0	0	0	0	0	0	0	0
ENST00000417625	ENSG00000021461	protein_coding	protein_coding	0.0897674	0.173416	0.0989781	0	0.136969	0.136913	0	0	0	0	0	0	0	0	0	0	0.346181	0.428748	0.00167779	0.00170595	0.307542	0.417191	0.10707	0.14619	0.0960066	0.11078	0.159266	0.253036	0.633713	0.885132	0.000467807	0.000370369	0.585584	0.899032	0.474885	0.607524	0.40146	0.459952	0.436938	0.631208	0.604734	0.782581	0.00395245	0.00606245	0.553032	0.78945	1.05508	1.27956	0.026691	0.0847199	0.974747	1.30156	0.155976	0.220844	0.0577265	0.0807929	0.138971	0.225434	0.437832	0.575027	0.0664024	0.268886	0.403131	0.584875	0	0.0232536	0	0	0	0	0	0
ENST00000417626	ENSG00000214706	protein_coding	protein_coding	11.0253	66.5335	20.8824	31.3823	23.4792	19.4206	35.1388	24.0508	0.00828891	0.10803	0.0256278	0.0833303	0.0285022	0.019465	0.0771689	0.0278274	2.8116	4.25968	5.90588	4.24851	0.263539	0.20217	15.3519	28.2436	28.2821	28.1929	0.0471785	0.0265072	6.39718	11.2953	13.6062	11.2094	0.231592	0.170866	11.3149	19.9362	19.9856	19.904	0.0498086	0.0261821	6.91005	10.6667	14.1892	10.7082	0.279199	0.226377	4.68892	8.17666	9.13199	8.08122	0.24568	0.178853	13.9345	27.0295	27.098	26.9656	0.0499754	0.0321817	7.5044	13.7241	14.2736	13.6497	0.118779	0.0971983	8.90078	58.5469	22.668	38.2763	22.7892	16.1344	52.701	26.9889
ENST00000417628	ENSG00000093144	protein_coding	nonsense_mediated_decay	0	0.100106	1.15191	1.27421	0.724702	1.61126	0.700649	1.15167	0.0079647	0.100165	0.176469	0.0876448	0.0478739	0.0959896	0.071411	0.0302607	0.225555	0.362195	0.377042	0.836299	0.257168	0.34772	0.823574	4.34524	3.1724	3.92642	0.192282	0.0542603	0.211729	0.304559	0.723061	1.50805	0.184436	0.316911	0.253284	0.350346	0.424854	0.471221	1.0099	0.624239	0.30465	0.330666	0.41102	1.07253	0.25815	0.329656	1.34386	0.858063	0.677778	1.45883	2.33295	1.0621	0.406551	0.202962	0.273348	0.323848	0.385848	0.34275	0.160726	0.408333	0.685161	1.30583	0.129467	0.169312	0.0345215	0	0	0.0101808	0	0	0	0
ENST00000417630	ENSG00000237464	lncRNA	lncRNA	0	0	0	0	0	0.1788	0	0	0	0	0	0	0	0	0	0	0.269257	0.196519	0.00171349	0.0208034	0.2214	0.184964	0.0441315	0.0268351	0.00750531	0.0224232	0.032329	0.0240531	0.185971	0.164906	0.000535205	0.00741119	0.155591	0.156773	0.0474617	0.0260774	0.00627932	0.0121895	0.034786	0.0233394	0.270401	0.217501	0.000880873	0.0146693	0.229026	0.209022	0.258089	0.176727	0.00169771	0.0206964	0.209101	0.164466	0.0485191	0.0320459	0.00395605	0.0144203	0.0357121	0.0290955	0.143707	0.0977297	0.00442943	0.0293745	0.113365	0.0902106	0	0	0	0	0	0	0	0
ENST00000417633	ENSG00000162520	protein_coding	protein_coding	0	0	0	0	0	0	0	0	0	0	0	0	1.0484	0	0	0	0.232501	0.196519	0.23126	0.608626	0.195069	0.184964	0.0339961	0.0268351	0.0220765	0.0482337	0.0255005	0.0240531	0.162872	0.164906	0.102341	0.475834	0.139077	0.156773	0.0367831	0.0260774	0.0253815	0.0522482	0.0275811	0.0233394	0.246092	0.262014	0.164925	0.782336	0.20976	0.240828	0.221254	0.176727	0.139343	0.454681	0.182994	0.164466	0.038469	0.0320459	0.0255565	0.0630551	0.0289946	0.0290955	0.118765	0.0977297	0.133909	0.2709	0.0957811	0.0902106	0	0	0	0	0	0	0	0
ENST00000417636	ENSG00000230021	transcribed_processed_pseudogene	processed_transcript	0	0	0.181714	0	0	0	0	0.427215	0	0	0	0	0	0	0	0	0.235586	0.196519	0.0118314	0.0436855	0.19733	0.184964	0.0347535	0.0268351	0.0356796	0.0285394	0.0260224	0.0240531	0.164842	0.164906	0.033642	0.0498375	0.140518	0.156773	0.0375856	0.0260774	0.0281662	0.024696	0.0281346	0.0233394	0.239852	0.217501	0.0252049	0.059985	0.206784	0.209022	0.224321	0.176727	0.0368282	0.0742103	0.185218	0.164466	0.039241	0.0320459	0.0295064	0.0245592	0.0295228	0.0290955	0.120763	0.0977297	0.048158	0.0546571	0.0972225	0.0902106	0	0	0	0	0	0	0	0
ENST00000417637	ENSG00000101812	protein_coding	protein_coding	0.350549	0	0.849358	0	0	0	0	0.0613809	1.02169	0	0	0	0	0	0	0	0.386612	0.298255	0.386634	0.420859	0.543347	0.421092	0.0418429	0.028309	0.0267437	0.0274082	0.0267273	0.0240531	3.5381	1.81315	1.73531	1.86706	3.59951	2.12497	0.330058	0.172704	0.153299	0.164386	0.0668368	0.0451953	5.78941	2.98765	2.3491	2.68522	4.91805	2.71348	0.610498	0.387622	0.487842	0.529249	0.803843	0.51937	0.0736985	0.0521901	0.0368144	0.0427606	0.0673943	0.0545112	0.123436	0.0977297	0.00204099	0.00211852	0.099143	0.0902106	0	0.0232536	1.88056	0.274505	2.65041	0	0	0
ENST00000417638	ENSG00000235448	lncRNA	lncRNA	0.972084	1.37971	0.43843	0.65276	0.111984	2.07701	1.0377	4.03936	0.695065	0.0891134	0	0	0	0.000631131	0.214222	0	1.48333	1.15859	1.34517	1.25016	0.475043	0.454626	0.806287	0.663705	0.648006	0.651141	0.367843	0.377327	0.145818	0.164906	0.0193491	0.0269194	0.126343	0.156773	0.719844	0.56742	0.521198	0.534858	0.74635	0.690583	0.212302	0.217501	0.275591	0.284373	0.18588	0.209022	2.91397	2.27513	2.27478	2.2263	1.76951	1.77303	0.393699	0.350076	0.349287	0.34356	0.302926	0.353581	0.494314	0.409545	0.37629	0.374001	0.218138	0.22729	1.79512	0.837131	0	0.308818	0	2.49286	0.259341	0.594469
ENST00000417640	ENSG00000123119	protein_coding	protein_coding	3.35506	0.0107525	1.34254	0.129927	0.0506843	4.47423	0.00976002	0.0184812	0	0	0	0	0	0.199752	0	0	1.06919	5.07106	5.6849	5.05932	0.124497	0.350868	0.0447989	0.237646	0.247035	0.225959	0.0105357	0.0520416	0.374831	1.80455	2.07649	1.79013	0.0700097	0.224702	0.0397415	0.193224	0.21921	0.186727	0.0115348	0.0505865	0.109934	0.389883	0.310039	0.298088	0.101884	0.297413	1.56292	7.26135	8.0775	7.32907	0.564173	6.94444	0.0135066	0.0654158	0.127193	0.0813779	0.0138073	0.0667454	0.063148	0.264036	0.292312	0.238252	0.0309525	0.0902106	10.0227	0.51158	4.97006	0.388882	0.70664	12.2311	0.0720391	0.673732
ENST00000417641	ENSG00000028116	protein_coding	protein_coding	3.11758	0.711409	1.13701	0.407409	0.769608	0.542376	0.422718	1.84116	0.0326543	0.0232654	0.0102666	0.0191418	0.138796	0.0203319	0.0147009	0.0860704	1.17855	3.96665	4.21803	3.21684	0.177988	0.548734	0.651688	2.53197	2.54694	2.47825	0.106198	1.94385	0.454143	1.36557	1.65851	0.985317	0.133037	0.256556	0.54904	1.92291	1.94068	1.87621	0.0230956	1.56472	0.465711	1.24081	1.1508	0.601095	0.182893	0.322239	0.113061	0.21135	0.663031	0.215953	0.173127	0.345243	0.557789	2.0852	2.07662	1.99148	0.0258128	0.383576	1.01873	2.89321	2.88819	2.62048	0.0830262	0.16988	4.1823	2.49449	1.98065	1.95422	1.67827	0.0339165	2.21628	4.3092
ENST00000417643	ENSG00000237596	lncRNA	lncRNA	1.4985	0.32518	0	0.823763	0	0.830434	0.040278	0.305708	0	0	0	0	0	0	0	0	0.212591	0.196519	0.0710066	0.272756	0.180264	0.184964	0.0294317	0.0268351	0.0277599	0.0334307	0.022316	0.0240531	0.174765	0.168997	0.00497376	0.0479486	0.148575	0.160434	0.102573	0.0495292	0.0497009	0.0568604	0.0561437	0.0247835	0.240101	0.221279	0.00433855	0.043382	0.206847	0.212294	0.201558	0.176727	0.0884236	0.26771	0.168499	0.164466	0.0337452	0.0320459	0.00721799	0.0197266	0.0257179	0.0290955	0.112687	0.0987716	0.0294509	0.106222	0.0939361	0.0915168	0	0	0	0.0686263	0	0	0	0
ENST00000417644	ENSG00000227907	lncRNA	lncRNA	0.265248	0	0	0	0	0.116385	0	0	0	0	0	0	0	0	0	0	1.19739	0.718451	0.528676	0.668781	1.05369	0.716602	0.03872	0.0268351	0.00726021	0.0224232	0.028725	0.0240531	0.174478	0.164906	0.000504642	0.00741119	0.147482	0.156773	0.0417767	0.0260774	0.00569563	0.0121895	0.0309932	0.0233394	0.253791	0.217501	0.000844527	0.0146693	0.217058	0.209022	0.239518	0.176727	0.00264347	0.0206964	0.196105	0.164466	0.0432285	0.0320459	0.00429823	0.0144203	0.0322192	0.0290955	0.130863	0.0977297	0.00608117	0.0293745	0.104423	0.0902106	0	0	0	0	0	0	0	0
ENST00000417645	ENSG00000171227	protein_coding	protein_coding	0	0	0	0	0	0	0	0	0	0	0	0	0	0	0	0	0.239977	0.196519	0.0493682	0.52784	0.200531	0.184964	0.0358572	0.0268351	0.0108656	0.045218	0.0267796	0.0240531	0.167635	0.164906	0.0322758	0.386771	0.142552	0.156773	0.0387538	0.0260774	0.0355798	0.0767486	0.0289367	0.0233394	0.243894	0.217501	0.00376776	0.103905	0.209785	0.209022	0.228693	0.176727	0.00698249	0.136474	0.188373	0.164466	0.0403598	0.0320459	0.00294422	0.0248444	0.0302849	0.0290955	0.123633	0.0977297	0.000133389	0.00169656	0.099284	0.0902106	0	0	0	0	0	0	0	0
ENST00000417646	ENSG00000234345	processed_pseudogene	processed_pseudogene	2.05247	0	0.601945	0.287575	0.554045	3.46576	0.518242	1.00686	0	0	0	0	0	0	0	0	0.277657	0.2974	0.187865	0.190826	0.158834	0.184964	0.0238065	0.0268351	0.0200109	0.0224232	0.0182978	0.0240531	0.131609	0.164906	0.00725922	0.00741119	0.115395	0.156773	0.0259175	0.0260774	0.0195777	0.0121895	0.0198983	0.0233394	0.191699	0.217501	0.0136606	0.0146693	0.169744	0.209022	0.373263	0.394726	0.274137	0.286287	0.326933	0.381099	0.0277528	0.0320459	0.0136744	0.0144203	0.0214533	0.0290955	0.140002	0.15253	0.105144	0.112089	0.0741048	0.0902106	0.448779	0	0	0	0	0	0	0.237788
ENST00000417647	ENSG00000113141	protein_coding	protein_coding	45.691	88.755	58.3271	114.61	84.6268	98.8623	65.4586	93.9456	13.8457	20.7559	16.2697	31.7183	31.5219	30.5728	18.6018	24.6106	34.8516	55.9951	57.4924	55.2939	34.8819	50.6429	41.0773	77.1645	77.3257	77.1336	42.9024	77.9157	43.4708	74.4368	79.259	76.0472	49.4749	78.0991	68.1137	114.393	114.669	114.44	72.495	112.529	66.2786	109.505	112.436	108.833	68.3768	108.076	83.2445	123.031	126.678	123.879	88.9574	119.425	37.475	70.9956	71.5983	71.32	39.3795	75.1152	57.9731	101.054	102.879	101.465	60.3722	101.363	67.283	87.1163	85.1626	122.103	126.091	136.294	78.5197	111.958
ENST00000417650	ENSG00000232618	lncRNA	lncRNA	0	0	0	0	0.168883	0	0.0730089	0.547888	0	0	0	0	0	0	0	0	0.235159	0.196519	0.152668	0.49205	0.197017	0.184964	0.0346478	0.0268351	0.0154503	0.038011	0.0259497	0.0240531	0.16457	0.164906	0.0394582	0.243028	0.140319	0.156773	0.0374736	0.0260774	0.0200417	0.0419805	0.0280574	0.0233394	0.239458	0.217501	0.0685672	0.371807	0.206491	0.209022	0.223896	0.176727	0.116342	0.36153	0.184911	0.164466	0.0391334	0.0320459	0.028656	0.0650344	0.0294493	0.0290955	0.120485	0.0977297	0.0661108	0.185975	0.0970225	0.0902106	0	0	0	0	0	0	0	0
ENST00000417651	ENSG00000230523	lncRNA	lncRNA	0	0	0	0	0	0.0771482	0.0107419	0.169405	0	0	0	0	0	0	0	0	0.131529	0.196519	0.0156059	0.0208034	0.116281	0.184964	0.0149989	0.0268351	0.0186243	0.0224232	0.0117939	0.0240531	0.0955474	0.164906	0.00366417	0.00741119	0.0862846	0.156773	0.0164228	0.0260774	0.0169696	0.0121895	0.0128913	0.0233394	0.139322	0.217501	0.00704616	0.0146693	0.126867	0.209022	0.122948	0.176727	0.0132162	0.0206964	0.107141	0.164466	0.0179795	0.0320459	0.0135379	0.0144203	0.0142382	0.0290955	0.0606126	0.0977297	0.0212087	0.0293745	0.0514018	0.0902106	0	0	0	0	0	0	0	0
ENST00000417652	ENSG00000115053	protein_coding	protein_coding	47.282	68.1948	82.488	68.5391	96.2925	59.9005	109.479	55.0846	59.1389	74.5943	196.768	111.469	208.508	67.3923	136.262	86.1813	3.80293	6.75045	8.26815	7.44105	0.289704	0.345024	4.1099	8.32568	8.39617	8.33319	33.468	0.0807645	5.41642	9.68642	10.9678	10.2778	0.197208	0.277024	5.47579	9.62126	9.68535	9.63376	35.2831	0.543345	1.79307	2.91842	5.60326	4.26152	0.297883	0.384422	3.7889	6.14753	7.67263	6.82617	31.7323	6.79428	2.65917	5.03328	5.18897	5.09014	65.2398	0.0837192	3.40934	5.92621	6.52321	6.16447	0.180474	0.208541	8.57257	8.30025	12.6716	10.0943	3.94802	6.21999	5.03632	7.20586
ENST00000417653	ENSG00000231909	transcribed_processed_pseudogene	transcribed_processed_pseudogene	0.18193	0	0	0	0	0	0	0.147047	0	0	0	0	0	0	0	0	0.264249	0.196519	0.000281112	0.00601804	0.217891	0.184964	0.0425881	0.0268351	0.00188605	0.0154528	0.0313109	0.0240531	0.182872	0.164906	6.94143e-05	0.00203893	0.153426	0.156773	0.0458442	0.0260774	0.0166398	0.0284363	0.0337169	0.0233394	0.265924	0.217501	0.00012107	0.00438171	0.22583	0.209022	0.253032	0.176727	0.000215869	0.00614272	0.205596	0.164466	0.0470278	0.0320459	0.000712946	0.0059905	0.0347374	0.0290955	0.140151	0.0977297	0.000788347	0.0105119	0.110914	0.0902106	0	0	0	0	0	0	0	0
ENST00000417654	ENSG00000224893	lncRNA	lncRNA	0	0	0	0	0	0	0	0	0	0	0	0	0	0	0	0	0.294378	0.196519	0.0419807	0.161433	0.238618	0.184964	0.0529289	0.0268351	0.0217543	0.0262141	0.037981	0.0240531	0.201276	0.164906	0.0104927	0.0521419	0.166053	0.156773	0.0566201	0.0260774	0.0170306	0.0215761	0.0406869	0.0233394	0.292493	0.217501	0.00567427	0.058434	0.244473	0.209022	0.283663	0.176727	0.00920334	0.0663076	0.226429	0.164466	0.0567506	0.0320459	0.0147913	0.0225545	0.0409504	0.0290955	0.162442	0.0977297	0.0103296	0.0396182	0.125964	0.0902106	0	0	0	0	0	0	0	0
ENST00000417656	ENSG00000154839	protein_coding	protein_coding	1.4739	0	1.12403	0	0.352765	0.842978	0.319382	0	4.0574	3.16421	0.413407	1.1431	1.09946	2.76315	0.937881	0.481735	0.229556	0.292723	0.175477	0.423833	0.184891	0.269079	0.144004	0.26487	0.228432	0.285674	0.0334078	0.154412	0.163063	0.215623	0.0642655	0.268525	0.142964	0.201516	0.0655933	1.36311	1.1732	1.32579	0.0385867	1.35928	0.228113	0.262337	0.0883923	0.397951	0.200622	0.245081	1.71032	0.744333	0.497161	2.33792	1.66607	0.515602	0.114958	0.246995	0.178687	0.260542	0.0268015	0.149548	0.295825	0.368155	0.275435	0.428829	0.0796621	0.118754	0.224389	0.248976	0	0	0	0	0.216117	0.634101
ENST00000417657	ENSG00000241838	processed_pseudogene	processed_pseudogene	0	0	0	0	0	0	0	0	0	0	0	0	0	0	0	0	0.179059	0.196519	0.000380493	0.0208034	0.154503	0.184964	0.034679	0.0351877	0.00454136	0.0291177	0.0211486	0.0268996	0.127908	0.164906	9.68356e-05	0.00741119	0.112495	0.156773	0.0248193	0.0260774	0.00329088	0.0121895	0.0191021	0.0233394	0.18633	0.217501	0.000159113	0.0146693	0.16547	0.209022	0.168751	0.176727	0.000291403	0.0206964	0.14356	0.164466	0.0266421	0.0320459	0.00186618	0.0144203	0.0206497	0.0290955	0.134912	0.12125	0.000941981	0.0328502	0.110858	0.112254	0	0	0	0	0	0	0	0
ENST00000417658	ENSG00000165630	protein_coding	protein_coding	1.93015	0.757404	0.243587	1.03067	0.78901	1.19903	0	1.33629	0	6.70448e-05	0	0.145248	0.566813	0	0	0.50788	2.44222	1.9201	0.723362	1.21882	2.17635	0.914369	1.03696	1.04074	0.964713	0.990909	1.16923	1.17892	0.671659	0.728994	0.0439345	0.126097	0.288937	0.364615	2.08003	1.99381	1.9028	1.93351	2.69491	2.78161	2.31	2.70564	0.392736	1.18686	2.14725	3.09885	0.964052	0.702073	0.12356	0.319857	1.43287	0.844502	0.175713	0.163144	0.0458808	0.0832488	0.153211	0.163476	1.20755	1.08276	0.597736	0.78674	0.917858	0.75671	2.69267	0.924125	1.20893	1.18952	2.11992	0.415477	0	1.34746
ENST00000417661	ENSG00000168918	protein_coding	protein_coding	0	0.0211103	0	0	0.400044	0	0	0	0	0	0	0.12522	0	0	0	0	0.230325	0.196519	7.31923e-06	0.000473143	0.193469	0.184964	0.0334704	0.0268351	0.00392686	0.0146919	0.0251372	0.0240531	0.16148	0.164906	0.000169978	0.0132994	0.138053	0.156773	0.118861	0.0697931	0.034819	0.066829	0.0566082	0.0447857	0.234986	0.217501	0.0305276	0.335676	0.203149	0.209022	0.219092	0.176727	3.99702e-05	0.00374725	0.181421	0.164466	0.0379312	0.0320459	0.00381883	0.0139249	0.0286253	0.0290955	0.117365	0.0977297	0.0201997	0.0927315	0.0947677	0.0902106	0	0	0	0	0	0	0	0
ENST00000417662	ENSG00000006652	protein_coding	protein_coding	0.515886	0.126906	0	0	0.000974397	0	0.109517	0.244535	0	0.00796661	0	0.00017163	0	0	0.0977506	0.00307401	0.254783	0.196519	0.282827	0.61643	0.211189	0.184964	0.0400564	0.0271922	0.072546	0.0863685	0.0298611	0.0247265	0.176972	0.164906	0.299143	0.723095	0.149259	0.156773	0.0434442	0.0267725	0.0566584	0.0791587	0.0324378	0.0244039	0.257397	0.217501	0.27045	0.783552	0.219681	0.209022	0.243505	0.176727	0.324778	0.613572	0.198924	0.164466	0.0450445	0.0342725	0.0923897	0.123544	0.0340333	0.0319891	0.133572	0.0977297	0.302786	0.411187	0.10633	0.0902106	0	0	0	0	0	0	0	0
ENST00000417664	ENSG00000157216	protein_coding	protein_coding	7.48415	1.05513	1.74052	0	20.8407	20.2343	2.35635	1.86493	0	0	0	0	0	0	0	0	2.00996	5.644	5.46101	5.86314	0.273635	0.405925	0.997149	3.33722	3.30522	3.31497	0.0594892	0.1008	0.787234	2.35894	1.83274	2.39447	0.202051	19.5993	0.268395	0.802641	0.775828	0.799198	0.543125	4.12551	3.85814	10.8268	10.0282	11.1137	0.263834	0.394217	2.67925	7.2386	6.96397	7.44996	0.321317	0.358176	0.727839	2.41049	2.40793	2.39277	0.115809	0.123209	1.53893	4.64271	4.61477	4.6598	0.261681	0.560656	6.80007	3.20601	2.28162	0.845574	10.5983	6.9543	2.59855	4.52872
ENST00000417665	ENSG00000144061	protein_coding	protein_coding	0	0.406926	0.126538	0.536774	0	0	0.331659	0.54751	0	0.108926	0	0.0502882	0	0	0.0780752	0	0.139943	0.210879	0.263917	0.0939721	0.123101	0.197506	0.0292432	0.0914686	0.115512	0.0672846	0.0199632	0.0398524	0.0855638	0.190352	0.211535	0.0985077	0.121935	0.232395	0.0396558	0.0888314	0.0966903	0.0660681	0.0160298	0.0302097	0.147391	0.238237	0.127124	0.0734975	0.1361	0.227018	0.0893827	0.135871	0.0702937	0.0313864	0.104861	0.164466	0.0222578	0.0599038	0.0898562	0.0405031	0.0194114	0.0507151	0.0806485	0.1625	0.210936	0.0974361	0.0704063	0.136683	0	0.0759619	0.0402978	0.138206	0	0.0461641	0.0479483	0.178341
ENST00000417666	ENSG00000223566	unprocessed_pseudogene	unprocessed_pseudogene	0	0	0	0.00968408	0	0	0.00834023	0	0	0	0	0	0	0	0	0	0.116183	0.196519	0.00276356	0.0208034	0.103525	0.184964	0.0128034	0.0268351	0.00929636	0.0224232	0.0101305	0.0240531	0.0848587	0.164906	0.000560309	0.00741119	0.0773015	0.156773	0.0140409	0.0260774	0.00829421	0.0121895	0.0110886	0.0233394	0.123776	0.217501	0.000949722	0.0146693	0.113644	0.209022	0.108319	0.176727	0.00181782	0.0206964	0.0951273	0.164466	0.0154652	0.0320459	0.00518057	0.0144203	0.0123287	0.0290955	0.0527615	0.0977297	0.00587223	0.0293745	0.0450597	0.0902106	0	0	0	0	0	0	0	0
ENST00000417667	ENSG00000237714	lncRNA	lncRNA	0	0	0	0	0	0	0.137415	0.0776167	0	0	0	0	0	0	0	0	0.202139	0.196519	0.00365529	0.0208034	0.172344	0.184964	0.0272338	0.0268351	0.00978412	0.0224232	0.0207583	0.0240531	0.1432	0.164906	0.000820864	0.00741119	0.124349	0.156773	0.0260571	0.0221678	0.010176	0.0135184	0.0225321	0.0233394	0.208507	0.217501	0.00132932	0.0146693	0.18294	0.209022	0.173044	0.151938	0.00846551	0.0419725	0.160795	0.164466	0.0289333	0.0280234	0.00813596	0.0163554	0.024082	0.0290955	0.0888427	0.0823245	0.0138834	0.0376727	0.0818952	0.0902106	0	0	0	0.00980375	0	0.0593539	0.0123496	0.0339697
ENST00000417668	ENSG00000226870	transcribed_unprocessed_pseudogene	transcribed_unprocessed_pseudogene	0.144444	0	0	0	0	0	0	0.949294	0	0	0	0	0	0	0	0	0.220445	0.196519	0.00264648	0.0208034	0.186149	0.184964	0.0311692	0.0268351	0.00814897	0.0224232	0.0235362	0.0240531	0.155123	0.164906	0.000592676	0.00741119	0.133346	0.156773	0.0337814	0.0260774	0.00612405	0.0121895	0.0254941	0.0233394	0.225783	0.217501	0.00109041	0.0146693	0.196207	0.209022	0.209307	0.176727	0.00207833	0.0206964	0.174246	0.164466	0.0355579	0.0320459	0.00410696	0.0144203	0.0269842	0.0290955	0.111109	0.0977297	0.00583729	0.0293745	0.0902041	0.0902106	0	0	0	0	0	0	0	0
ENST00000417669	ENSG00000186732	protein_coding	protein_coding	0.150795	0	0	0	0	0	0	0	0	0	0	0	0.0823018	0	0	0	0.224042	0.709948	0.261617	0.603965	0.118921	0.283674	0.0242734	0.0970853	0.0562434	0.0880456	0.0278079	0.0917847	0.0722766	0.164906	3.53594e-05	0.00117796	0.0665234	0.156773	0.0114395	0.0260774	0.000571001	0.000207249	0.00909794	0.0233394	0.105684	0.27698	0.0244561	0.196067	0.130927	0.31549	0.751614	2.56027	1.61268	2.44503	0.309603	0.401799	0.0198742	0.0749535	0.0309596	0.0601466	0.0158612	0.0528767	0.0438928	0.0977297	0.000224343	0.0010712	0.0377946	0.0902106	1.57073	0.104641	0	0	0.26499	4.15477	0.12967	0
ENST00000417672	ENSG00000226877	lncRNA	lncRNA	0	0	0	0	0	0	0	0	0	0	0	0	0	0	0	0	0.243653	0.196519	3.92351e-05	0.000217677	0.203197	0.184964	0.0368057	0.0268351	0.00184957	0.0106048	0.0274271	0.0240531	0.169966	0.164906	1.28439e-05	7.57597e-05	0.144239	0.156773	0.0397565	0.0260774	0.00929118	0.017333	0.0296219	0.0233394	0.247265	0.217501	2.73394e-05	0.000181883	0.212274	0.209022	0.232361	0.176727	0.00156024	0.0133484	0.191006	0.164466	0.0413156	0.0320459	0.000102846	0.000165599	0.0309325	0.0290955	0.126063	0.0977297	0.0141259	0.0452559	0.10102	0.0902106	0	0	0	0	0	0	0	0
ENST00000417674	ENSG00000228211	unitary_pseudogene	unitary_pseudogene	0	0	0	0	0	0	0	0	0	0	0	0	0	0	0	0	0.169152	0.196519	0.0101544	0.0208034	0.146699	0.184964	0.0210212	0.0268351	0.0158575	0.0224232	0.0162696	0.0240531	0.121258	0.164906	0.00378498	0.00741119	0.107231	0.156773	0.0229253	0.0260774	0.0140255	0.0121895	0.0177202	0.0233394	0.176677	0.217501	0.00573473	0.0146693	0.157715	0.209022	0.159139	0.176727	0.00886429	0.0206964	0.13607	0.164466	0.0617457	0.0870571	0.058438	0.0722191	0.0524434	0.085229	0.080846	0.0977297	0.0155093	0.0293745	0.0673641	0.0902106	0	0	0	0	0	0	0	0
ENST00000417678	ENSG00000115657	protein_coding	nonsense_mediated_decay	2.22794	0.221421	1.42981	1.68049	2.45805	0.581108	0.247241	4.34592	0.663907	0	0	0.0928491	0	0	0.0119793	0.190911	0.231152	0.269576	0.281133	0.521788	0.229426	0.305103	0.0280802	0.0268351	0.039586	0.0496867	0.0213601	0.0240531	0.145884	0.164906	0.0672105	0.215736	0.126393	0.156773	0.0321954	0.0266839	0.0444231	0.0488754	0.0305422	0.0282566	0.212397	0.217501	0.154344	0.306445	0.185954	0.209022	0.195305	0.176727	0.197051	0.405882	0.163821	0.164466	0.0346773	0.0342314	0.0300091	0.0520065	0.0362214	0.0478115	0.107896	0.130288	0.169128	0.242261	0.0980282	0.139142	0	0	0	0	0	0	0	0
ENST00000417682	ENSG00000198089	protein_coding	protein_coding	0	0	0	0	0	0	0.100487	0	0	0	0	0	0	0	0	0	0.143137	0.196519	0.0377103	0.431953	0.125796	0.184964	0.0132827	0.0232834	0.0176278	0.0445587	0.0147941	0.026192	0.103556	0.164906	0.0029675	0.0976606	0.09291	0.156773	0.0127541	0.0192804	0.00910719	0.0302372	0.0143158	0.0233394	0.128249	0.195044	0.0159768	0.345344	0.136622	0.209022	0.105521	0.146105	0.0943944	0.488652	0.120047	0.167427	0.020507	0.0324468	0.0106023	0.0553391	0.0166356	0.0302041	0.0852909	0.11108	0.0294618	0.216187	0.0788823	0.102255	0	0.0174402	0	0.00857828	0.141959	0.0692462	0	0
ENST00000417685	ENSG00000223733	processed_pseudogene	processed_pseudogene	0	0	0.0735978	0	0	0	0	0	0	0	0	0	0	0	0	0	0.238784	0.196519	0.00211096	0.0208034	0.199664	0.184964	0.0355544	0.0268351	0.00840457	0.0224232	0.0265722	0.0240531	0.42294	0.359693	0.120534	0.255373	0.363519	0.350972	0.0384334	0.0260774	0.00722294	0.0121895	0.0287171	0.0233394	0.242798	0.217501	0.00119941	0.0146693	0.208973	0.209022	0.227505	0.176727	0.00214934	0.0206964	0.187518	0.164466	0.0400536	0.0320459	0.00459502	0.0144203	0.0300767	0.0290955	0.12285	0.0977297	0.00488365	0.0293745	0.0987229	0.0902106	0	0	0	0	0	0	0	0
ENST00000417686	ENSG00000180902	protein_coding	protein_coding	7.79081	5.62547	11.013	12.8253	11.5362	7.75557	9.14718	4.5629	0	0	0	0	0	0	0.188506	0	0.250134	0.196519	0.0712141	0.499889	0.207865	0.184964	0.0385356	0.0268351	0.0533087	0.0699473	0.0286005	0.0240531	0.174054	0.164906	0.0710229	0.48979	0.147178	0.156773	0.0415823	0.0260774	0.0473596	0.0685023	0.0308618	0.0233394	0.253178	0.217501	0.0829813	0.760643	0.21661	0.209022	0.238843	0.176727	0.0655822	0.421797	0.195626	0.164466	0.281787	0.163745	0.146463	0.218389	0.325169	0.216623	0.130407	0.0977297	0.0733825	0.217905	0.104101	0.0902106	0	0	0	0	0	0	0	0
ENST00000417687	ENSG00000237207	processed_pseudogene	processed_pseudogene	0.128718	0	0.0631038	0	0	0	0	0	0	0	0	0	0	0	0	0	0.174505	0.196519	0.0115792	0.0208034	0.150926	0.184964	0.0219631	0.0268351	0.0159426	0.0224232	0.0169583	0.0240531	0.124858	0.164906	0.00419549	0.00741119	0.110088	0.156773	0.0239382	0.0260774	0.0149271	0.0121895	0.0184605	0.0233394	0.181902	0.217501	0.00531866	0.0146693	0.161924	0.209022	0.164328	0.176727	0.0125721	0.0206964	0.140123	0.164466	0.0257473	0.0320459	0.0115599	0.0144203	0.0199992	0.0290955	0.0838488	0.0977297	0.0168566	0.0293745	0.0696861	0.0902106	0	0	0	0	0	0	0	0
ENST00000417688	ENSG00000196236	protein_coding	retained_intron	1.25923	3.19087	1.14342	1.29366	1.00304	1.77821	0.992082	2.20643	0.954221	1.65158	0	1.01259	0	0.867317	0.735238	0.453178	0.319701	0.210834	0.346799	0.475599	0.252426	0.197399	0.230858	0.120591	0.174234	0.157484	0.256546	0.140068	0.161998	0.164906	0.177126	0.250204	0.138435	0.156773	0.157272	0.080441	0.134653	0.122638	0.142212	0.0795955	0.625813	0.474204	0.317041	0.532729	0.542681	0.467629	0.434043	0.287609	0.52154	0.572701	0.196004	0.169489	0.310687	0.188935	0.222334	0.219928	0.358164	0.245868	0.578586	0.245682	0.475024	0.463725	0.503574	0.237657	0	0.0697609	0	0	0	0.415477	0.0864469	0
ENST00000417689	ENSG00000172831	protein_coding	protein_coding	2.5892	5.73432	4.01036	11.0063	3.42997	3.37231	5.54791	3.43887	0	0	0	0	0	0	0	0	0.319868	1.10166	1.18383	1.18634	0.17531	0.34652	0.761821	3.26334	3.28873	3.24843	0.620489	0.0520356	0.664037	2.69935	3.10901	2.87089	0.12429	0.256069	0.595115	2.41922	2.45178	2.41013	0.126615	0.234236	0.464194	1.73106	1.80521	1.64941	0.182906	0.354115	0.361121	1.09595	1.54863	1.3956	0.222129	0.287729	0.273245	1.28784	1.33184	1.2831	0.112184	0.542767	0.615164	2.41651	2.70525	2.49918	0.0754664	0.180653	1.79512	5.22688	5.10438	3.71213	2.91489	1.45417	1.82982	3.64608
ENST00000417691	ENSG00000212978	lncRNA	retained_intron	0.241412	1.09677	0	0.949605	0	1.0854	0.514582	1.19205	0.621975	1.62622	0	7.12009	0	4.49098	9.37235	6.29895	2.87191	2.63036	2.14747	2.17093	2.88827	2.9306	3.62439	12.4125	12.814	12.0435	5.18714	31.2651	0.903457	0.936073	0.626385	0.648437	1.01899	1.1725	2.82653	8.07839	8.55023	7.73319	3.21377	18.8559	1.59145	1.5042	1.10718	1.19875	1.97627	2.04398	3.1443	4.16638	4.5903	3.3843	8.87708	9.10391	1.60263	6.2134	6.951	5.70187	1.36482	14.4267	2.32646	3.24696	3.96142	3.36738	3.68317	21.187	1.79512	0.778997	0.402978	0.903579	0.52998	0.415477	0.633944	1.30783
ENST00000417692	ENSG00000233230	lncRNA	lncRNA	0.388267	0.528394	1.25368	0.152966	0.398034	0.363984	0.572158	0.4053	0	0.478781	2.17426	0.212188	0	0	0	0	0.476813	0.500544	0.644467	0.354141	0.186193	0.215817	1.21994	1.19076	1.22359	1.14306	0.972042	0.814674	1.25157	1.33915	1.55827	0.980221	1.08471	1.22317	0.252903	0.21241	0.283469	0.200017	0.0715164	0.0520269	0.480748	0.529722	0.469799	0.247832	0.170147	0.209022	0.174661	0.176727	0.0349065	0.0133018	0.148124	0.164466	0.306482	0.346	0.364893	0.301189	0.165236	0.225434	0.0899105	0.0977297	0.040512	0.0135203	0.0743364	0.0902106	0.822761	1.36034	1.20893	0.274505	1.05996	0	0.417827	0
ENST00000417693	ENSG00000166548	protein_coding	protein_coding	0.326999	0.443781	0.703329	1.89784	0	0	0.277471	0	0	0.418428	0	0.574815	0	0	0.00384545	0	0.214599	0.229628	0.0359408	0.0820979	0.158718	0.184964	0.408102	0.69496	0.66589	0.657947	0.042211	0.189073	0.131509	0.164906	0.0077444	0.0214422	0.115317	0.156773	0.768318	1.00174	0.975889	0.953661	0.511698	0.742296	0.173432	0.183849	0.00703181	0.0149988	0.189452	0.22164	0.154901	0.155362	0.00717304	0.00798898	0.147617	0.164466	0.0922561	0.129394	0.115969	0.11029	0.0309855	0.0511772	0.0811146	0.085476	0.0497035	0.0643694	0.0783835	0.0912286	0.276747	0.749866	0	1.10447	0.0378557	0.0830955	0.173305	0.0475576
ENST00000417694	ENSG00000170476	protein_coding	nonsense_mediated_decay	0	0	0	0.0394752	0	0	0	0	0	0	0	0	0	0	0	0	0.18965	0.196519	1.46644e-05	1.21089e-05	0.16275	0.184964	0.0299698	0.0321599	0.0176959	0.0145266	0.0235776	0.0293357	0.134961	0.164906	1.1526e-05	2.71969e-06	0.118005	0.156773	0.050379	0.0466941	0.0278904	0.0262234	0.0394263	0.0400084	0.196561	0.217501	0.00495602	0.0115432	0.17359	0.209022	0.179066	0.176727	0.0144365	0.0215445	0.151506	0.164466	0.0287836	0.0320459	0.00353369	0.00597654	0.0221955	0.0290955	0.10657	0.111653	0.0410272	0.0370519	0.0901586	0.105262	0	0	0	0	0	0	0	0
ENST00000417695	ENSG00000233694	lncRNA	lncRNA	0.0205928	0.0520107	0	0	0	0	0	0	0	0	0	0	0	0	0	0	0.143059	0.196519	0.00351172	0.00601804	0.125732	0.184964	0.0167419	0.0268351	0.0119744	0.0154528	0.0131022	0.0240531	0.103502	0.164906	0.00123827	0.00203893	0.0928658	0.156773	0.0183095	0.0260774	0.0085364	0.00382324	0.0143061	0.0233394	0.150886	0.217501	0.00196989	0.00438171	0.136557	0.209022	0.133988	0.176727	0.00286655	0.00614272	0.116087	0.164466	0.0199528	0.0320459	0.0062232	0.0059905	0.0157212	0.0290955	0.0666589	0.0977297	0.00564867	0.0105119	0.0562294	0.0902106	0	0	0	0	0	0	0	0
ENST00000417698	ENSG00000228489	processed_pseudogene	processed_pseudogene	0.120911	0	0	0	0	0	0	0	0	0	0	0	0	0	0	0	0.246351	0.196519	0.00133415	0.0208034	0.205146	0.184964	0.0375167	0.0268351	0.00566691	0.0224232	0.0279105	0.0240531	0.171671	0.164906	0.000277658	0.00741119	0.145468	0.156773	0.0405073	0.0260774	0.00451679	0.0121895	0.030133	0.0233394	0.249731	0.217501	0.000455144	0.0146693	0.214087	0.209022	0.235057	0.176727	0.00104512	0.0206964	0.192933	0.164466	0.0420286	0.0320459	0.00262297	0.0144203	0.0314136	0.0290955	0.127862	0.0977297	0.00316327	0.0293745	0.102299	0.0902106	0	0	0	0	0	0	0	0
ENST00000417699	ENSG00000230476	unprocessed_pseudogene	unprocessed_pseudogene	0	0	0	0	0	0	0	0	0	0	0	0	0	0	0	0	0.157476	0.196519	0.00200177	0.0208034	0.13739	0.184964	0.0190452	0.0268351	0.00770156	0.0224232	0.0148148	0.0240531	0.113355	0.164906	0.000638515	0.00741119	0.100893	0.156773	0.0207967	0.0260774	0.00650385	0.0121895	0.016154	0.0233394	0.165202	0.217501	0.00113947	0.0146693	0.148379	0.209022	0.147856	0.176727	0.00200693	0.0206964	0.127173	0.164466	0.0225302	0.0320459	0.00425673	0.0144203	0.0176382	0.0290955	0.0744078	0.0977297	0.00470831	0.0293745	0.0623446	0.0902106	0	0	0	0	0	0	0	0
ENST00000417700	ENSG00000115841	protein_coding	protein_coding	0	0	0	0	0	0	0	0	0	0.0181749	0	0.192593	0.000422128	0.0968942	0.0161441	0.000369916	0.201199	0.212137	0.00153603	0.00232232	0.176066	0.19985	0.106188	0.0967894	0.105787	0.0786969	0.39235	0.0501237	0.156218	0.201966	0.0411934	0.0988398	0.129881	0.169156	0.649604	0.387245	0.375123	0.355085	1.99361	0.163976	0.320177	0.315172	0.0595472	0.187652	0.860107	0.596925	0.163257	0.169275	0.0203171	0.0419794	0.161716	0.178038	0.11005	0.100915	0.110406	0.082955	0.432969	0.0980452	0.180059	0.218722	0.166607	0.149688	0.100383	0.100386	0	0.133708	0.268652	0.518782	0.17666	0.103869	0.12967	0.396313
ENST00000417701	ENSG00000091129	protein_coding	protein_coding	0	0.00491127	0.102671	0.243651	0	3.74791	0	0.410692	0.348404	0.0446685	0	0.0923831	0	1.89815	0	0	0.170622	0.20701	0.270153	0.576724	0.155915	0.193921	0.0223261	0.0671645	0.0194124	0.0410715	0.0177151	0.0652932	0.172573	0.210343	0.148574	0.38468	0.46633	0.20439	0.0424046	0.0355549	0.021731	0.0387519	0.0798839	0.0340455	0.186445	0.234346	0.246117	0.552707	0.181603	0.221757	1.03137	1.36202	1.12655	1.82563	0.876265	0.727278	0.0216183	0.0320459	0.0180709	0.0330277	0.0169626	0.0290955	0.461872	0.703021	0.621013	0.770655	0.529839	0.434966	0	0	0.201489	0	0	0	0	0.760921
ENST00000417702	ENSG00000093000	protein_coding	protein_coding	0	0	0	0	0	4.20243	0	0	0	0	0	0.0440011	0.205118	0	0	0	0.314734	0.284734	0.250468	0.289737	0.31662	0.39002	0.0509485	0.0353978	0.0649835	0.0490216	0.0297516	0.0260376	0.342464	0.418817	0.437877	0.422666	0.310932	0.398208	0.0525949	0.0317131	0.0494982	0.0392723	0.0358161	0.0263165	0.288665	0.247736	0.206941	0.311404	0.238244	0.230193	0.450106	0.287008	0.34626	0.373947	0.203936	0.168137	0.0472256	0.0360892	0.0763054	0.0587654	0.0341607	0.0317809	0.131522	0.0911027	0.167487	0.161583	0.118437	0.096196	0.112195	0.0348805	0	0.025163	0	0.415477	0	0.0396313
ENST00000417704	ENSG00000242086	lncRNA	lncRNA	0	0	0	0	0	0	0	0.0728597	0	0	0	0	0	0	0	0	0.221674	0.198884	0.0191897	0.120779	0.187147	0.186965	0.100978	0.0808995	0.0583556	0.0698902	0.0232811	0.024171	0.155484	0.166381	0.0381493	0.185465	0.133612	0.158007	0.0524126	0.0387328	0.050308	0.0486815	0.0261308	0.0237954	0.236341	0.216096	0.0808004	0.339328	0.198385	0.21158	0.242023	0.19521	0.0251717	0.132048	0.171851	0.164466	0.0347935	0.0320459	0.0259782	0.0350768	0.0264516	0.0290955	0.112926	0.0993903	0.00663428	0.0556141	0.0910202	0.0913328	0	0.136034	0	0.0480384	0.132495	0.186965	0	0
ENST00000417705	ENSG00000223764	lncRNA	lncRNA	0	0	0.0844242	0	0.0963835	0	0	0	1.99912	0.410088	0.325904	0.0530089	2.60024	0.363048	0	0.379769	0.418762	0.402366	0.571798	0.747411	1.56986	2.42757	0.104547	0.0955244	0.11669	0.113964	0.38484	0.457289	0.202316	0.291424	0.0469365	0.150814	0.179068	0.294748	0.0292945	0.0321955	0.0324933	0.0411137	0.0391839	0.0599305	0.414634	0.523667	1.13012	1.08571	1.21716	0.613671	0.173059	0.206629	0.317966	0.377484	0.205779	0.265655	0.12114	0.172356	0.0785866	0.134504	0.11423	0.204452	0.295219	0.345792	0.286133	0.36842	0.567783	0.91464	0.224389	0.0697609	0	0	0.79497	0.207739	0	0.237788
ENST00000417708	ENSG00000206140	protein_coding	retained_intron	0.317931	0.0494618	0	0.0868432	0.0559835	0.494572	0.135946	0.166906	0.818842	0.134658	0	0	0.146741	0.600767	0.0452024	0.0376785	0.302169	0.293888	0.425859	0.466832	0.307945	0.383661	0.0614072	0.04801	0.0928743	0.0568816	0.0583431	0.0612365	0.168979	0.188632	0.228161	0.189633	0.155982	0.202656	0.0351799	0.0296873	0.014443	0.0133556	0.0270901	0.0280637	0.302817	0.289278	0.168054	0.121486	0.313502	0.339498	0.344237	0.286799	0.305335	0.276781	0.372153	0.398239	0.0482129	0.0468571	0.0630187	0.0466236	0.0426207	0.0545248	0.136271	0.124811	0.107533	0.100026	0.120525	0.134286	0	0	0	0	0	0	0	0
ENST00000417709	ENSG00000075234	protein_coding	nonsense_mediated_decay	0.850431	1.63243	3.29199	0.73293	0.672571	0.389702	0.194935	5.39998	0.000881519	0	0	0	0	0	0	0	0.253209	0.202325	0.00821258	0.00482991	0.215003	0.191063	0.0321519	0.0268351	0.0263429	0.011575	0.024222	0.0240531	0.15789	0.164906	0.0404706	0.0230413	0.135403	0.156773	0.034826	0.0260774	0.0126212	0.00585554	0.0262235	0.0233394	0.22979	0.217501	0.00568071	0.00290093	0.19924	0.209022	0.213551	0.176727	0.0232502	0.0196196	0.177369	0.164466	0.0365753	0.0320459	0.0237661	0.0114035	0.02769	0.0290955	0.113807	0.0977297	0.0197387	0.019724	0.0921788	0.0902106	0	0	0	0	0	0	0	0
ENST00000417710	ENSG00000127483	protein_coding	protein_coding	20.771	6.58342	8.66592	1.68808	5.46606	9.58116	5.49695	12.4506	104.077	35.8552	59.116	29.5475	37.0497	29.858	30.0054	58.3883	1.3523	26.8895	25.5027	26.7342	44.3515	66.6345	10.0003	16.6826	16.5956	16.6616	33.2629	34.827	1.99638	24.256	22.6572	23.5334	51.0759	52.7687	5.37517	15.0792	14.9661	15.0265	31.7575	31.3942	57.0418	44.7408	38.9904	42.0109	63.3998	51.0664	1.17449	8.56586	7.3158	8.16586	0.316378	20.3347	33.2169	27.3162	27.0729	27.177	28.9989	30.1957	12.6969	22.5798	21.8642	22.2476	49.4778	48.3895	0.700345	0.228608	0.671629	0.137214	0	0.671688	0	0.31705
ENST00000417712	ENSG00000100221	protein_coding	protein_coding	0	0.447713	0	0	0.386802	0.372062	0.2558	0.341565	0	0	0	0	0.96622	0	0	0	0.226131	0.196519	0.228301	0.511478	0.190373	0.184964	0.0326734	0.0272572	0.0644778	0.0796743	0.0246307	0.0246118	0.158788	0.164906	0.111251	0.477925	0.136068	0.156773	0.0363822	0.028082	0.0629442	0.0810776	0.02759	0.0264191	0.27006	0.267388	0.175266	0.71736	0.21839	0.25582	0.670913	0.501755	0.489182	0.816771	0.187278	0.197467	0.0375862	0.0335419	0.0473885	0.0817091	0.0284926	0.0310322	0.141566	0.151147	0.266708	0.423248	0.105978	0.14772	0	0	0	0	0	0.830955	0	0
ENST00000417713	ENSG00000231569	processed_pseudogene	processed_pseudogene	0	0	0	0	0	0	0	0	0	0	0	0	0	0	0	0	0.303464	0.196519	0.00182464	0.0208034	0.244685	0.184964	0.0566559	0.0268351	0.00746835	0.0224232	0.0402968	0.0240531	0.206711	0.164906	0.000604354	0.00741119	0.169674	0.156773	0.0604671	0.0260774	0.00638047	0.0121895	0.0430871	0.0233394	0.300331	0.217501	0.00102236	0.0146693	0.249821	0.209022	0.293002	0.176727	0.00187493	0.0206964	0.232588	0.164466	0.0600988	0.0320459	0.00402656	0.0144203	0.0430112	0.0290955	0.169633	0.0977297	0.00443939	0.0293745	0.130656	0.0902106	0	0	0	0	0	0	0	0
ENST00000417715	ENSG00000224028	lncRNA	lncRNA	0.136719	0	0	0	0	343.469	0.0844217	0	0	0.320728	0	1.98998	0	1177.78	0.771006	0	1.36031	0.71616	0.548213	0.660653	0.209694	0.184964	1.51013	0.674663	0.632828	0.66709	0.818497	0.444896	0.690966	0.441455	0.269837	0.379939	0.148324	0.156773	1.99644	0.834523	0.790771	0.828579	1.43046	0.695851	0.96335	0.576662	0.309585	0.479234	0.218301	0.209022	652.983	248.627	240.214	242.801	497.367	207.877	1.05043	0.485192	0.441942	0.478493	0.657098	0.376552	2.47068	1.0998	0.99775	1.07844	0.105323	0.0902106	1.34634	0.697609	0.805955	0.686263	1.05996	221.029	0.432234	2.14009
ENST00000417716	ENSG00000237861	processed_pseudogene	processed_pseudogene	0.120408	0.0550956	0.145712	0.0584854	0	0.0359561	0.0250925	0	0	0	0	0	0	0	0	0	0.185511	0.196519	0.00507406	0.0208034	0.159538	0.184964	0.0239761	0.0268351	0.0123821	0.0224232	0.0184205	0.0240531	0.132211	0.164906	0.00184567	0.00741119	0.115865	0.156773	0.0260994	0.0260774	0.00985731	0.0121895	0.0200298	0.0233394	0.192573	0.217501	0.00381096	0.0146693	0.170437	0.209022	0.175029	0.176727	0.00483643	0.0206964	0.148408	0.164466	0.0279362	0.0320459	0.00754241	0.0144203	0.0215857	0.0290955	0.0901289	0.0977297	0.00893401	0.0293745	0.0745031	0.0902106	0	0	0	0	0	0	0	0
ENST00000417717	ENSG00000182568	protein_coding	protein_coding	8.64586	0.39369	2.35844	2.04531	8.53033	8.00211	0.00461093	5.16722	0	0	0.19729	0	0	0	0	0	1.9281	7.73708	8.48992	7.91579	0.200195	0.41056	0.0689132	0.406609	0.37906	0.401108	0.0213554	0.088214	0.362321	1.43455	1.2215	1.44304	0.726036	3.26723	0.134382	0.626851	0.63243	0.630696	0.0397639	1.84769	1.42338	5.56516	6.48911	5.88504	1.25426	17.2291	2.50438	9.22636	9.80462	9.37849	1.35992	22.9805	0.0256243	0.094899	0.110055	0.104025	0.0253108	0.102547	1.00371	4.1436	4.29734	4.17876	0.145924	10.853	11.5187	0.4798	1.94772	0.68245	7.38439	10.8402	0.115262	5.49026
ENST00000417718	ENSG00000100362	protein_coding	protein_coding	0	0	0	0	0	0.170008	0	0	0	0	0	0	0	0	0	0.00911136	0.235872	0.196519	0.000357211	0.000196671	0.197539	0.184964	0.0348245	0.0268351	0.00185511	0.00264627	0.0260712	0.0240531	0.165024	0.164906	0.000147439	0.000122132	0.140651	0.156773	0.0376608	0.0260774	0.00103631	3.80844e-05	0.0281863	0.0233394	0.240116	0.217501	0.0293746	0.0259038	0.206981	0.209022	0.224605	0.176727	0.000492007	0.000370137	0.185424	0.164466	0.0393131	0.0320459	0.000828983	0.00010954	0.0295721	0.0290955	0.203558	0.130629	0.0695025	0.0394577	0.171089	0.122614	0	0	0	0	0	0	0	0
ENST00000417720	ENSG00000223358	lncRNA	lncRNA	0	0	0	0	0	0	0	0	0	0	0	0	0	0	0	0	0.161541	0.196519	0.000581722	0.00601804	0.140645	0.184964	0.0197215	0.0268351	0.00380875	0.0154528	0.0153142	0.0240531	0.116115	0.164906	0.000168841	0.00203893	0.103117	0.156773	0.0215257	0.0260774	0.00290901	0.00382324	0.016692	0.0233394	0.16921	0.217501	0.00029087	0.00438171	0.151654	0.209022	0.151779	0.176727	0.0005435	0.00614272	0.130279	0.164466	0.0232805	0.0320459	0.00155407	0.0059905	0.018192	0.0290955	0.0766324	0.0977297	0.00163871	0.0105119	0.0640853	0.0902106	0	0	0	0	0	0	0	0
ENST00000417721	ENSG00000177410	lncRNA	lncRNA	14.5871	13.9974	12.6615	7.79137	10.2301	6.47078	19.1163	10.3282	27.7414	25.831	20.6207	15.8493	15.2442	9.82279	22.7933	15.2993	61.5502	56.475	53.0045	52.9338	32.8504	48.3092	59.3547	68.28	67.6351	67.8174	30.5738	48.3971	44.2165	44.6888	42.8449	42.4016	19.7119	31.4729	30.094	29.8665	29.5964	29.6044	17.6071	27.9809	37.1189	36.6499	34.9404	34.1633	20.2083	28.6739	25.757	23.5113	22.2413	22.0145	11.8092	20.1736	50.0716	55.9497	55.2797	55.3496	25.2359	39.5216	41.3014	40.9576	39.59	39.6707	19.6814	28.5218	51.9365	59.2659	44.7372	28.1901	32.7994	24.1045	48.0777	39.8196
ENST00000417723	ENSG00000144559	protein_coding	nonsense_mediated_decay	0	0.567143	0.733609	0	0.220465	0	0	1.48963	0	0.215327	0	0.445116	0	0	0	0.265877	0.174941	0.175482	0.0535156	0.0903403	0.174337	0.18944	0.0421006	0.0526347	0.0500489	0.0523782	0.0233951	0.0323205	0.122513	0.145442	0.0502706	0.0634301	0.117593	0.156773	0.0341512	0.0359655	0.0339319	0.0374442	0.0240344	0.0277068	0.314638	0.34272	0.0491673	0.0734917	0.186942	0.221154	0.178286	0.176727	0.055419	0.0762811	0.150909	0.164466	0.0292832	0.0324287	0.0316711	0.0331213	0.024054	0.0302756	0.206599	0.22064	0.114956	0.150641	0.108354	0.104241	0.0897558	0.0697609	0.0805955	0.0411758	0.52998	0	0	0.356682
ENST00000417724	ENSG00000231389	protein_coding	protein_coding	0	0	0.593519	0	0	0	0	0	0	0	0	0	0	0	0	0	0.279428	0.196519	0.000282817	0.0106462	0.228449	0.184964	0.0474635	0.0268351	0.0124238	0.0465166	0.0345	0.0240531	0.192216	0.164906	0.00227503	0.115261	0.159908	0.156773	0.0509429	0.0260774	0.0379238	0.0878583	0.0370597	0.0233394	0.27942	0.217501	0.00440144	0.213229	0.235399	0.209022	0.268402	0.176727	0.00302675	0.0777134	0.216169	0.164466	0.0516908	0.0320459	0.00272566	0.0278531	0.0377591	0.0290955	0.151105	0.0977297	0.00276332	0.0417823	0.118404	0.0902106	0	0	0	0	0	0	0	0
ENST00000417725	ENSG00000148219	protein_coding	protein_coding	0	0.117096	0.483808	0.366213	0.506302	0.147064	0	0	0	0	0	0	0	0	0	0	0.260611	0.196519	0.0152521	0.19393	0.215326	0.184964	0.0415033	0.0268351	0.0187852	0.050765	0.0305906	0.0240531	0.180611	0.164906	0.0388113	0.398177	0.151836	0.156773	0.0447054	0.0260774	0.0204651	0.0558323	0.0329594	0.0233394	0.262656	0.217501	0.059188	0.636388	0.223483	0.209022	0.249365	0.176727	0.0316703	0.303953	0.203039	0.164466	0.0459711	0.0320459	0.0207051	0.0671845	0.0340421	0.0290955	0.1376	0.0977297	0.0356888	0.179857	0.109144	0.0902106	0	0	0	0	0	0	0	0
ENST00000417726	ENSG00000166478	protein_coding	protein_coding	0	1.70357	0.57722	0.514683	0.625956	1.27835	0	0	0	0	0	0	0	0	0.0113032	0.478731	0.289232	0.196519	0.166299	0.499144	0.235144	0.184964	0.0509622	0.0268351	0.028755	0.0505602	0.0367399	0.0240531	0.198174	0.164906	0.114097	0.444696	0.163965	0.156773	0.054582	0.0260774	0.0378278	0.0581339	0.0393964	0.0233394	0.288018	0.217501	0.0665382	0.420858	0.241389	0.209022	0.278396	0.176727	0.133998	0.386952	0.222915	0.164466	0.063052	0.0424625	0.0622856	0.104173	0.0499102	0.0448663	0.162243	0.115504	0.104655	0.223045	0.125972	0.123955	0	0	0	0	0	0	0	0
ENST00000417727	ENSG00000237662	processed_pseudogene	processed_pseudogene	0	0	0	0	0	0	0	0	0	0	0	0	0	0	0	0	0.234593	0.196519	0.00116943	0.0208034	0.196603	0.184964	0.034508	0.0268351	0.00570556	0.0224232	0.0258535	0.0240531	0.164208	0.164906	0.000329231	0.00741119	0.140055	0.156773	0.0373255	0.0260774	0.00479604	0.0121895	0.0279554	0.0233394	0.238935	0.217501	0.000548148	0.0146693	0.206101	0.209022	0.223333	0.176727	0.00112646	0.0206964	0.184502	0.164466	0.0389911	0.0320459	0.00283652	0.0144203	0.0293521	0.0290955	0.120118	0.0977297	0.00290234	0.0293745	0.0967576	0.0902106	0	0	0	0	0	0	0	0
ENST00000417729	ENSG00000290909	lncRNA	lncRNA	0	0	0	0	0	0	0	0	0	0	0	0	0	0	0	0	0.256386	0.196519	0.00184797	0.0208034	0.21233	0.184964	0.0402796	0.0268351	0.00751103	0.0224232	0.0297735	0.0240531	0.177975	0.164906	0.000547271	0.00741119	0.149972	0.156773	0.043419	0.0260774	0.00633665	0.0121895	0.032099	0.0233394	0.258846	0.217501	0.000878192	0.0146693	0.220732	0.209022	0.245115	0.176727	0.00167727	0.0206964	0.200058	0.164466	0.0447709	0.0320459	0.00384186	0.0144203	0.0332476	0.0290955	0.134673	0.0977297	0.00447716	0.0293745	0.107101	0.0902106	0	0	0	0	0	0	0	0
ENST00000417731	ENSG00000102743	protein_coding	protein_coding	0	0	0	0.752828	0	0	0.241251	0.00023148	2.37332	0.748834	0.969201	0	0	0	0.365734	0.564132	0.265345	0.254645	0.0954508	0.844967	0.216859	0.226652	0.0423492	0.0390515	0.0381116	0.107583	0.0307131	0.0326559	0.195266	0.250709	0.0380022	0.632506	0.162854	0.236869	0.0449957	0.0350699	0.0302856	0.0922322	0.0325815	0.0290633	0.251065	0.217501	0.0303607	0.51388	0.215065	0.209022	0.236519	0.176727	0.0527546	0.451223	0.193974	0.164466	0.050155	0.0632516	0.0548241	0.185414	0.0355786	0.0477885	0.136286	0.120953	0.102368	0.398548	0.108176	0.108949	0	0	0	0	0	0	0	0
ENST00000417732	ENSG00000229266	processed_pseudogene	processed_pseudogene	0	0	0	0	0.0833426	0	0	0	0	0	0	0	0	0	0	0	0.168854	0.196519	0.00694978	0.0208034	0.146462	0.184964	0.0209694	0.0268351	0.0111783	0.0224232	0.0162316	0.0240531	0.121057	0.164906	0.000888959	0.00741119	0.107071	0.156773	0.0228696	0.0260774	0.00757738	0.0121895	0.0176793	0.0233394	0.176386	0.217501	0.00209234	0.0146693	0.157479	0.209022	0.15885	0.176727	0.00470456	0.0206964	0.135843	0.164466	0.0246577	0.0320459	0.00606639	0.0144203	0.0192034	0.0290955	0.0806796	0.0977297	0.012056	0.0293745	0.067235	0.0902106	0	0	0	0	0	0	0	0
ENST00000417736	ENSG00000176014	protein_coding	retained_intron	0.359757	0.496245	0.340017	0.109312	0.074197	0	0.457801	0	8.1365	0.322827	2.97497	0.366376	0.990735	0.279997	0.607816	0.242777	0.744907	1.65538	0.990815	1.31186	0.277914	36.5621	0.456973	1.36922	1.34239	1.35754	0.0420711	37.4542	0.32287	0.767379	0.863775	0.893843	0.178804	0.347729	0.294945	0.772823	0.733855	0.749315	0.310531	19.8911	0.245908	0.469159	0.261755	0.341545	0.413958	3.13177	0.422903	0.784331	0.0583961	0.125384	0.478456	2.62509	0.534345	1.57306	1.57761	1.57911	0.0460315	86.9498	0.166073	0.316408	0.0129522	0.0453168	0.120972	0.23176	2.01951	1.40417	1.20893	0.699988	0.52998	0	1.59506	0
ENST00000417737	ENSG00000084731	protein_coding	nonsense_mediated_decay	0.370914	0.157374	0.599614	0.0817869	0.113799	0	0.294611	0	0	0	0	0	0	0	0	0	0.621314	3.23404	1.82201	3.10772	0.228227	0.377057	0.556304	3.75001	3.61935	3.71797	0.0548449	17.4306	0.372295	2.09328	0.809416	2.06764	0.262845	0.351403	0.0778572	0.453739	0.301054	0.435706	0.0720223	0.12415	0.501179	2.57929	0.707686	2.39088	0.494838	0.491159	0.259849	1.23396	0.319819	1.15142	0.304681	0.526632	0.260019	1.73517	1.56657	1.70837	0.0603362	0.114674	0.425815	2.47985	1.80879	2.38123	1.41827	10.1688	4.74958	4.68561	2.82084	0.388882	3.84236	1.90427	2.37009	2.81382
ENST00000417740	ENSG00000197658	protein_coding	protein_coding	0	0	0	0	0	0	0	0	0	0	0	0	0	0	0	0	0.133136	0.196519	0.000179379	0.00200661	0.117605	0.184964	0.0152368	0.0268351	0.00160562	0.0136804	0.0119732	0.0240531	0.09666	0.164906	7.88918e-05	0.000667408	0.0872104	0.156773	0.0166806	0.0260774	0.0013555	0.00224538	0.0130853	0.0233394	0.14094	0.217501	0.000123859	0.00146574	0.12823	0.209022	0.124484	0.176727	0.000221048	0.00205088	0.108392	0.164466	0.01825	0.0320459	0.000675606	0.00248867	0.0144423	0.0290955	0.0614476	0.0977297	0.000521606	0.00393601	0.0520714	0.0902106	0	0	0	0	0	0	0	0
ENST00000417741	ENSG00000085760	protein_coding	protein_coding_CDS_not_defined	0.253276	0.512973	2.26087	0.992203	0.23566	0	0.177553	1.6685	0.844007	0.541046	3.43982	2.07013	0	0.00383187	1.75586	0.801671	0.237963	0.204189	0.290212	0.766776	0.19697	0.190591	0.0741234	0.0355189	0.114126	0.134411	0.0475358	0.0290705	1.1046	0.491588	0.91613	1.66938	0.641303	0.450989	0.127651	0.0598262	0.119474	0.12598	0.04551	0.0293704	0.277571	0.227715	0.485521	1.08461	0.234358	0.218293	0.405966	0.343714	0.385271	1.08323	0.251726	0.249459	0.0716541	0.0447504	0.155963	0.213183	0.0449591	0.0373627	0.211624	0.122953	0.33078	0.607672	0.165644	0.108662	0	0	0	0.0720576	0	0	0	0
ENST00000417744	ENSG00000179796	protein_coding	protein_coding	0	0	0	0	0	0	0	0	0	0	0	0	0	0	0	0	0.148206	0.196519	6.85304e-05	0.000101622	0.129915	0.184964	0.0175478	0.0268351	0.000479689	0.00239406	0.0137036	0.0240531	0.107032	0.164906	3.93375e-05	4.01534e-05	0.0957576	0.156773	0.0191805	0.0260774	0.000361254	4.18938e-05	0.0149554	0.0233394	0.156016	0.217501	0.000108809	9.09946e-05	0.140815	0.209022	0.138931	0.176727	0.000115306	0.000115009	0.120058	0.164466	0.0208585	0.0320459	0.000145918	8.00265e-05	0.0163974	0.0290955	0.0694009	0.0977297	8.45839e-05	0.000168894	0.0584024	0.0902106	0	0	0	0	0	0	0	0
ENST00000417746	ENSG00000137033	protein_coding	protein_coding	0.0156951	0	0	0	0	0	0.00983784	0	0	0	0	0	0	0	0	0	0.126093	0.196519	0.0270353	0.00810219	0.111786	0.184964	0.0142055	0.0268351	0.0606336	0.026983	0.0111949	0.0240531	0.0917744	0.164906	0.0171975	0.00324839	0.0831319	0.156773	0.0155628	0.0260774	0.0695475	0.0246649	0.0122426	0.0233394	0.133836	0.217501	0.00137547	0.000100653	0.122226	0.209022	0.117757	0.176727	0.00100528	0.000202659	0.1029	0.164466	0.0170747	0.0320459	0.0697844	0.0267744	0.0135536	0.0290955	0.0578065	0.0977297	0.0264612	0.0181428	0.0491446	0.0902106	0	0	0	0	0	0	0	0
ENST00000417747	ENSG00000225215	processed_pseudogene	processed_pseudogene	0	0	0.0493509	0	0	0	0.0212238	0	0	0	0	0	0	0	0	0	0.859893	1.04002	1.0464	1.04474	0.790501	1.05423	0.294962	0.384297	0.366169	0.377391	0.210566	0.316397	0.125207	0.164906	0.0110958	0.00741119	0.110364	0.156773	0.657111	0.787065	0.763855	0.778334	0.798454	1.08603	1.38031	1.67615	1.57791	1.60712	1.80653	2.42948	0.8323	0.964221	0.945726	0.953266	0.76055	0.970487	0.102824	0.135891	0.120173	0.126622	0.0556933	0.085229	0.725585	0.8867	0.831903	0.855322	0.865951	1.18686	0	0.418566	0	0.411758	0.52998	0	0.172894	0.475576
ENST00000417748	ENSG00000003402	protein_coding	protein_coding	0.509697	0.955384	0.497153	2.6131	0.146027	0.26771	2.01055	0.646847	0.328018	0.00156144	0	0.262224	0	0	0.00200191	0	0.226473	0.232805	0.230086	0.620052	0.191321	0.219251	0.0591104	0.0473177	0.0810381	0.0854257	0.0232811	0.0241555	0.153901	0.164906	0.144437	0.383022	0.132434	0.156773	0.0352188	0.0351797	0.0959372	0.110172	0.0264876	0.0304453	0.224013	0.217501	0.102848	0.370001	0.194862	0.209022	0.207441	0.176727	0.123588	0.348211	0.172866	0.164466	0.035862	0.0339507	0.125064	0.134547	0.0271659	0.0306715	0.278853	0.233262	0.199999	0.350295	0.242336	0.22729	0	0.0697609	0	0	0	0	0	0
ENST00000417749	ENSG00000110076	protein_coding	protein_coding	0	0	0	0	0	0	0	0	0	0	0	0	0	0	0	0	0.165658	0.196519	0.00299889	0.0281593	0.143926	0.184964	0.020419	0.0268351	0.00101499	0.00593818	0.0158276	0.0240531	0.118901	0.164906	0.000497742	0.0067308	0.10535	0.156773	0.0222771	0.0260774	0.00115034	0.00428649	0.0172447	0.0233394	0.173255	0.217501	0.0589011	0.442805	0.154944	0.209022	0.155758	0.176727	0.0498983	0.301793	0.133416	0.164466	0.0240515	0.0320459	1.56282e-05	0.000302638	0.018759	0.0290955	0.0789038	0.0977297	0.00259591	0.0160563	0.0658557	0.0902106	0	0	0	0	0	0	0	0
ENST00000417750	ENSG00000139636	protein_coding	nonsense_mediated_decay	0.73447	0.296797	0.32275	0.250779	0.333941	0.464294	0.603251	0.219727	0.00118971	0.0508539	0.0440268	0.0713264	0.00206326	0.167443	0.0903118	0.0365001	0.40172	1.04977	0.594544	0.789939	0.145511	0.359163	0.239852	0.928215	0.837974	0.881305	0.0156122	0.0573379	0.11348	0.271926	0.0829209	0.155178	0.108654	0.298631	0.211503	0.709719	0.646892	0.670709	0.02855	0.0887961	0.184169	0.463359	0.137264	0.296125	0.155491	0.376703	0.398481	0.860888	0.500885	0.636144	0.141382	0.327997	0.19897	0.644383	0.540118	0.588522	0.0199705	0.0689201	0.270993	0.75837	0.464976	0.598638	0.0842759	0.298804	1.38374	1.04874	0.302233	0.780052	0.52998	1.31568	0.88016	1.00097
ENST00000417751	ENSG00000230448	lncRNA	lncRNA	2.3034	0.398317	0.304514	0.370938	0.67634	0.651922	0.844232	1.569	0.931807	0	0	0	0	0	0	0	0.70049	0.497915	1.06683	0.905817	0.467754	0.417191	0.0332784	0.0268351	0.0661475	0.0551982	0.0250043	0.0240531	0.160965	0.164906	0.813283	0.677841	0.137675	0.156773	0.197387	0.127132	0.176716	0.170364	0.17466	0.127654	0.436166	0.351048	0.668845	0.578413	0.202591	0.209022	1.47642	0.964221	1.63572	1.44203	1.3334	0.970487	0.314314	0.220844	0.261254	0.260311	0.279973	0.225434	0.116852	0.0977297	0.41119	0.316638	0.0943949	0.0902106	0.448779	0	0	0	0.52998	0	0	0
ENST00000417752	ENSG00000116750	protein_coding	protein_coding	3.1751	0.846416	7.38669	0.97183	0.114761	1.60394	1.43289	3.28001	0	0	0	0.297452	0	0	0	0	1.35543	0.891582	1.22692	1.16325	0.194767	0.184964	0.330357	0.222162	0.261678	0.256544	0.0254314	0.0240531	3.20148	2.12275	2.6261	2.52717	0.138883	0.156773	0.18092	0.113296	0.163374	0.15396	0.0275078	0.0233394	0.921454	0.664975	0.67573	0.670963	0.204373	0.209022	0.220844	0.176727	0.817132	0.619257	0.182696	0.164466	0.194915	0.138529	0.215827	0.201058	0.0289244	0.0290955	1.93057	1.19908	1.28352	1.29436	0.0955889	0.0902106	1.79512	0.418566	4.40611	0.205879	1.32495	0	0.259341	2.37788
ENST00000417753	ENSG00000114268	protein_coding	nonsense_mediated_decay	0.621798	0.881594	0.899442	0.191843	8.77027e-06	0.416814	0	0.161766	0	0	0	0	0	0	0	0.151233	0.152752	0.22489	0.0139827	0.106213	0.145906	0.214372	0.0183972	0.0277983	0.00867918	0.0262713	0.0143113	0.0248745	0.209175	0.359693	0.00574624	0.0807725	0.18967	0.350972	0.0135607	0.0198505	0.00172672	0.00853047	0.0146738	0.0233394	0.161302	0.2203	0.0126555	0.14163	0.145916	0.211666	0.144538	0.19571	0.000713084	0.0371766	0.124041	0.180253	0.0167821	0.0282772	0.00151998	0.0120517	0.0167977	0.0299594	0.170766	0.25403	0.0233753	0.114816	0.160344	0.253771	0.224389	0	0	0.00980375	0	0	0.0216117	0
ENST00000417758	ENSG00000105993	protein_coding	protein_coding	1.58724	9.73618	1.48711	5.14605	5.28736	8.03955	4.07069	3.78918	0.825865	2.27762	1.06157	2.38855	1.66739	2.42667	1.33726	0.610773	0.206543	0.215264	0.60843	0.563055	0.192696	0.238056	0.174659	0.179749	0.232234	0.208053	0.0770137	0.099394	0.280211	0.27215	0.484476	0.469051	0.145151	0.171428	0.05953	0.0557032	0.107225	0.0863802	0.0262645	0.0297179	0.235888	0.287529	1.427	1.05104	0.203413	0.26002	0.213522	0.240266	0.828302	0.724428	0.175798	0.21069	0.031203	0.0327317	0.102771	0.0753833	0.0268183	0.0352279	0.101491	0.101441	0.334555	0.254263	0.0934467	0.111931	0.0897558	0.2138	0.402978	0.0673527	0	0	0.0172894	0.0475576
ENST00000417761	ENSG00000262560	protein_coding	nonsense_mediated_decay	0.110253	0.0273204	0.0927307	0.0294024	0.38793	0.729768	0	0.28712	0	0	0	0	0	0	0	0	0.15817	0.283381	0.19602	0.19671	0.132199	0.204626	0.0159331	0.0309364	0.0369554	0.0267556	0.0136305	0.0300276	0.0978239	0.166065	0.0229774	0.00742927	0.0903146	0.1579	0.0217771	0.0363479	0.0375363	0.011663	0.0172268	0.0323571	0.133865	0.217501	0.0300553	0.0146693	0.122251	0.209022	0.173966	0.31057	0.238242	0.236185	0.129671	0.194019	0.0128832	0.0242682	0.0217729	0.0143688	0.0161025	0.0301023	0.0494506	0.0902653	0.0515391	0.0479088	0.0596173	0.106792	0.448779	0	0	0	0	0.567819	0.0119275	0.0475576
ENST00000417762	ENSG00000146414	protein_coding	protein_coding	4.55372	1.25758	2.18607	0.895544	0.572148	3.02962	0.563761	1.08248	0	0.15214	0	0.157328	0	0	0	1.12714	0.835838	0.505078	0.530365	0.839208	0.81204	0.538125	0.539428	0.265381	0.280211	0.287071	0.53859	0.316397	0.880995	0.60727	0.597444	0.911222	0.772634	0.606686	0.358741	0.163346	0.172165	0.183094	0.246687	0.135456	0.251664	0.217501	0.237426	0.498049	0.215503	0.209022	0.29871	0.205486	0.429758	0.633121	0.226687	0.185296	0.0425955	0.0320459	0.0824767	0.0825888	0.0317948	0.0290955	1.61486	0.802932	0.810633	0.921492	1.47218	0.818971	0	0.139522	0	0.137253	0	0	0	0
ENST00000417764	ENSG00000153234	protein_coding	nonsense_mediated_decay	0	0	0.0416243	0	0	0	0	0	0	0	0	0	0	0	0	0	0.17036	0.352945	0.309302	0.261534	0.142693	0.427807	0.0287852	0.0846612	0.0853258	0.0781443	0.0205328	0.0779824	0.0973692	0.215292	0.0858074	0.0909793	0.126165	0.326521	0.0223084	0.0716206	0.0461927	0.0498593	0.0221833	0.0922516	0.103546	0.173725	0.00958099	0.019863	0.123842	0.209022	0.112472	0.216527	0.0591345	0.0893399	0.127823	0.269671	0.0172818	0.0334754	0.0309806	0.0281364	0.0177031	0.0317806	0.0786274	0.31	0.407313	0.312903	0.0867774	0.25008	0	0.0900248	0.115136	0.0424829	0.0757115	0.138492	0.0370487	0.135879
ENST00000417765	ENSG00000240963	lncRNA	lncRNA	0.457857	0.0519747	0.110033	0.0555498	0	0	0	0	12.1106	0.110906	0	0.344062	0	1.57095	0	0	4.65716	2.98421	2.85007	2.9603	5.27295	3.76979	0.274621	0.191317	0.164807	0.186005	0.152381	0.13003	0.157086	0.164906	0.000770429	0.00741119	0.134807	0.156773	0.289711	0.188467	0.159922	0.181875	0.331546	0.249101	0.231473	0.217708	0.00142617	0.0146717	0.20044	0.209186	0.504995	0.394726	0.156146	0.286287	0.434615	0.381099	0.0363488	0.0320499	0.00514245	0.0144215	0.0275305	0.0290986	0.113019	0.0977297	0.00682395	0.0293745	0.091603	0.0902106	1.34634	0.209283	0	0.0686263	0	0	0	0
ENST00000417766	ENSG00000130592	protein_coding	protein_coding	0	0	0	0	0	0	0.00827254	0	0	0	0	0	0	0	0	0	0.197711	0.196519	6.43722e-06	0.000484776	0.168959	0.184964	0.026339	0.0268351	0.0201141	0.0328962	0.0201197	0.0240531	0.140288	0.164906	2.7242e-06	7.12453e-05	0.122118	0.156773	0.0286299	0.0260774	0.00234197	0.0113957	0.0218494	0.0233394	0.204287	0.217501	1.7386e-07	2.74846e-06	0.179653	0.209022	0.186945	0.176727	0.000493507	0.0121888	0.157512	0.164466	0.0651344	0.0674896	0.00825464	0.0385466	0.0542268	0.0650353	0.0972668	0.0977297	0.00485648	0.0308604	0.0799129	0.0902106	0	0	0	0	0	0	0	0
ENST00000417767	ENSG00000138964	protein_coding	protein_coding	0.0796438	0	0.0571981	0	0	0	0	0	0	0	0	0.118257	0	0	0	0	0.226003	0.196519	0.0356604	0.0430359	0.190278	0.184964	0.032447	0.0268351	0.00450516	0.00797215	0.0244274	0.0240531	0.158706	0.164906	0.000592341	0.00593742	0.136007	0.156773	0.0769903	0.0742541	0.0360749	0.0542417	0.0319651	0.0639496	0.23097	0.217501	0.000228721	0.000560698	0.200131	0.209022	0.214806	0.176727	0.00525625	0.0339834	0.178289	0.164466	0.0368796	0.0320459	0.00620574	0.0147174	0.0279005	0.0290955	0.114609	0.0977297	0.0311033	0.0552024	0.0927641	0.0902106	0	0	0	0.0686263	0	0	0	0
ENST00000417768	ENSG00000179152	protein_coding	nonsense_mediated_decay	0	0	0	0	0	0	0	0	1.03035	1.28691	0.419927	0.273207	0	0.935573	0.476098	0.488353	0.225598	0.462448	0.0390784	0.415052	0.186271	0.391076	0.0397366	0.310604	0.0809566	0.331767	0.0288842	0.248064	0.438324	1.11331	0.0134414	0.366838	0.345572	1.15145	0.027489	0.0422153	0.0236505	0.0661823	0.0246768	0.0676825	0.189489	0.217501	0.0249524	0.2847	0.167989	0.209022	0.23934	0.702399	0.0320831	0.391919	0.263384	0.845472	0.0322408	0.0607399	0.020357	0.0901598	0.0255317	0.0557924	0.126657	0.109385	0.0366567	0.185003	0.0966167	0.0982226	0	0	0	0.0171566	0	0	0	0
ENST00000417772	ENSG00000126746	protein_coding	protein_coding	2.89917	1.7479	2.01834	2.56052	3.94373	1.24447	4.05599	0.445757	0	5.53667e-05	0	0.0572545	0.468083	0.364285	0.133164	0.183763	0.17688	0.198884	0.0605105	0.390114	0.152789	0.186928	0.0219241	0.027282	0.0340951	0.0493383	0.0165065	0.024155	0.120977	0.164906	0.0573718	0.309511	0.107007	0.156773	0.0558305	0.072185	0.0642506	0.0855553	0.0197435	0.0269239	0.230707	0.261701	0.060574	0.477716	0.176364	0.23394	0.173294	0.341615	0.114782	0.527276	0.146387	0.255615	0.038854	0.0584776	0.0566891	0.0827337	0.0221171	0.0687284	0.0818158	0.127072	0.0395689	0.143139	0.0703563	0.131716	0	0	0	0.135619	0	0	0.0864469	0.0990782
ENST00000417773	ENSG00000203801	lncRNA	lncRNA	0	0	0	0.0613724	0	0.0506726	0	0	0	0	0	0	0	0	0	0	0.228859	0.196519	2.10944e-05	0.000121037	0.192389	0.184964	0.0331204	0.0268351	0.0174231	0.0192088	0.0248949	0.0240531	0.16054	0.164906	9.64142e-06	4.27047e-05	0.137362	0.156773	0.0382764	0.0264265	0.0175277	0.0199132	0.0287061	0.0236471	0.233626	0.217501	2.2028e-05	0.00010357	0.202129	0.209022	0.217638	0.176727	2.45533e-05	0.000122678	0.180361	0.164466	0.0375723	0.0320459	9.70671e-05	8.60155e-05	0.0283784	0.0290955	0.116428	0.0977297	6.1046e-05	0.00309828	0.0940872	0.0902106	0	0	0	0	0	0	0	0
ENST00000417774	ENSG00000225858	processed_pseudogene	processed_pseudogene	0	0	0	0	0	0	0	0	0	0	0	0	0	0	0	0	0.293852	0.196519	0.00155126	0.0208034	0.238264	0.184964	0.0527233	0.0268351	0.00711743	0.0224232	0.0378518	0.0240531	0.614673	0.359693	0.109642	0.255373	0.504262	0.350972	0.0564073	0.0260774	0.00611033	0.0121895	0.0405528	0.0233394	0.292037	0.217501	0.000860877	0.0146693	0.24416	0.209022	0.283124	0.176727	0.0016535	0.0206964	0.22607	0.164466	0.0565634	0.0320459	0.0038421	0.0144203	0.040834	0.0290955	0.162033	0.0977297	0.00389617	0.0293745	0.125695	0.0902106	0	0	0	0	0	0	0	0
ENST00000417775	ENSG00000116791	protein_coding	protein_coding	5.05227	1.97284	2.38688	0.540828	0.632539	1.34319	3.10016	0.487221	0	0	0	0	0	0	0	0	8.98263	20.5663	21.2809	21.0665	0.213383	0.390142	0.377023	1.09041	1.04048	1.08865	0.0301003	0.0947998	1.78407	4.93039	4.70492	5.08413	0.175877	21.1507	0.250325	0.67459	0.629855	0.686457	0.0347718	0.102142	1.02769	2.39039	1.60231	2.42379	0.261061	0.460449	0.851875	1.9491	1.65792	2.17975	0.218378	0.506419	2.47902	7.14209	7.07952	7.10495	0.0835659	0.986127	1.61939	4.25739	4.13282	4.28216	0.10891	0.2424	26.4461	1.15919	5.75586	0.702276	3.09155	2.21588	8.58913	4.39907
ENST00000417777	ENSG00000236736	processed_pseudogene	processed_pseudogene	0	0	0	0	0	0	0	0	0	0	0	0	0	0	0	0	0.166056	0.196519	0.00131446	0.0208034	0.144242	0.184964	0.0204872	0.0268351	0.00651449	0.0224232	0.0158777	0.0240531	0.11917	0.164906	0.000379615	0.00741119	0.105565	0.156773	0.0223505	0.0260774	0.00537036	0.0121895	0.0172986	0.0233394	0.173646	0.217501	0.000552076	0.0146693	0.155261	0.209022	0.156143	0.176727	0.00107268	0.0206964	0.133718	0.164466	0.0241266	0.0320459	0.00326858	0.0144203	0.0188142	0.0290955	0.0791244	0.0977297	0.00347834	0.0293745	0.0660273	0.0902106	0	0	0	0	0	0	0	0
ENST00000417778	ENSG00000075292	protein_coding	protein_coding	0.8504	0.213725	1.27592	0.257611	0.48277	0.48307	0.456128	0.298984	1.63392	0	0	0.602307	0.00396023	1.99454	1.22539	1.3892	2.57233	2.02156	1.95527	2.33908	1.63302	1.54072	0.483755	0.401586	0.391804	0.420634	0.480383	0.466376	1.04466	0.909194	0.879336	1.21218	0.12827	0.156773	1.03436	0.84087	0.837857	0.855927	0.650138	0.589381	3.06899	2.55974	2.11544	2.78723	1.88418	2.00132	2.02752	1.59884	1.23544	1.62155	1.69634	1.63511	1.11964	0.955078	0.91148	0.9636	1.0267	1.04999	1.77093	1.37416	1.32579	1.45399	1.81856	1.60395	2.24389	0.279044	2.01489	0.823515	2.6499	1.24643	0.778022	0.951151
ENST00000417781	ENSG00000227431	lncRNA	lncRNA	0	0	0.231081	0	0.22314	0.142851	0	0.0995454	0	0.00012806	0	0	0	0	0.00831189	0	0.234875	0.196519	0.000424691	0.00213746	0.19681	0.184964	0.0557589	0.0552302	0.0360775	0.065139	0.0402557	0.0478215	0.164389	0.164906	0.000107857	0.000720245	0.140187	0.156773	0.061313	0.0303072	0.0152311	0.0272861	0.0458702	0.0271346	0.319764	0.236732	0.0233656	0.103641	0.276193	0.227729	0.223614	0.176727	0.000403054	0.00219341	0.184706	0.164466	0.0596658	0.0376414	0.0407112	0.0598775	0.0429605	0.0338993	0.120301	0.0977297	0.029317	0.0719952	0.0968898	0.0902106	0	0	0	0	0	0	0	0
ENST00000417782	ENSG00000228587	lncRNA	lncRNA	0	0	0	0	0	0	0	0	0	0	0	0	0	0	0	0	0.228596	0.196519	0.00224228	0.0208034	0.192195	0.184964	0.0330578	0.0268351	0.00855065	0.0224232	0.0248514	0.0240531	0.160371	0.164906	0.000658849	0.00741119	0.137237	0.156773	0.0357879	0.0260774	0.00739986	0.0121895	0.0268922	0.0233394	0.233381	0.217501	0.000911479	0.0146693	0.201945	0.209022	0.217377	0.176727	0.00176211	0.0206964	0.18017	0.164466	0.037508	0.0320459	0.00458314	0.0144203	0.0283341	0.0290955	0.116259	0.0977297	0.00525702	0.0293745	0.0939649	0.0902106	0	0	0	0	0	0	0	0
ENST00000417784	ENSG00000175193	protein_coding	protein_coding	0	4.26125	0	2.88395	3.17802	5.30793	8.11189	0.989958	0	0	0	0	0	0	0	0	1.13776	1.79341	3.44488	3.11151	0.296798	0.434486	0.706549	1.06275	1.37938	1.1864	0.0523553	0.0951098	1.04803	1.60218	3.52779	3.09821	0.186224	0.306502	0.653221	0.682944	1.03729	0.86267	0.101765	5.72712	0.617149	1.31669	5.03919	3.87447	0.294113	0.448335	1.32244	1.25891	3.10665	2.33106	0.251684	0.356983	0.956114	1.12818	1.50342	1.29446	0.0676055	0.100601	1.16016	1.35356	2.15886	1.85453	0.158392	27.5138	0.655004	0.33265	0.79732	0.274278	0.408842	0.734999	0.457028	0.612266
ENST00000417786	ENSG00000225300	lncRNA	lncRNA	1.89317	0.69317	1.43997	0.608472	1.08566	0.686591	0.484957	1.25782	0.56669	0.0726547	0	0.037566	0.61424	0.514565	0.0436641	0.269132	2.35505	4.55276	4.39312	4.36815	2.17114	4.58706	0.661641	1.47298	1.44724	1.45597	0.732405	1.83042	0.426562	0.88347	0.852113	0.847045	0.286261	0.606686	0.512764	1.03952	1.01999	1.02691	0.39227	0.890539	0.805666	1.56301	1.47275	1.46948	0.950536	1.99347	2.38442	4.4222	4.26433	4.24365	2.61608	5.32433	0.781598	1.75482	1.72187	1.73264	0.743998	1.88958	0.934604	1.90282	1.83856	1.84498	0.813455	1.81498	4.48779	1.18594	1.20893	1.30583	1.05996	3.7393	1.55604	2.14009
ENST00000417788	ENSG00000100023	protein_coding	nonsense_mediated_decay	0.831746	0.631023	0.266487	0.111799	1.52647	1.69251	0.213676	0.0673309	0	0	0	0	0	0	0	0	0.102969	0.316273	0.20092	0.319384	0.0928903	0.225036	0.0717079	0.360932	0.334817	0.35801	0.0115827	0.0428376	0.129599	0.499558	0.27156	0.411507	0.0704099	0.183318	0.029399	0.12629	0.0953612	0.11532	0.014864	0.0587473	0.106461	0.320643	0.116021	0.2389	0.092724	0.212047	0.160439	0.540784	0.373217	0.546611	0.0797924	0.173671	0.0491266	0.247624	0.200477	0.22831	0.0147008	0.0633203	0.170828	0.723483	0.53684	0.674627	0.0400616	0.102301	0.562334	0.839599	1.20504	0.22932	0.683053	1.31353	0.515115	1.74516
ENST00000417791	ENSG00000168890	protein_coding	retained_intron	0	1.07309	0.79105	2.27721	0.802145	0.311687	0.282432	0.758623	0	0	0	0	0	0	0	0	0.195156	0.196519	0.00717705	0.0915623	0.166997	0.184964	0.0264199	0.0270249	0.0301359	0.0541603	0.024707	0.024682	0.138604	0.164906	0.011102	0.167527	0.120822	0.156773	0.0280876	0.0260774	0.0297159	0.061848	0.021461	0.0233394	0.201844	0.217501	0.0101254	0.181351	0.177742	0.209022	0.184445	0.176727	0.010015	0.130423	0.155612	0.164466	0.0299324	0.0320459	0.0181331	0.0570362	0.0230185	0.0290955	0.0957562	0.0977297	0.0417695	0.178111	0.0787738	0.0902106	0	0.0232536	0	0	0	0	0	0
ENST00000417792	ENSG00000234979	lncRNA	lncRNA	0	0	0	0	0	0.0852447	0	0	0	0	0	0	0	0	0	0	0.235872	0.196519	0.0019953	0.0208034	0.197539	0.184964	0.0348245	0.0268351	0.00673072	0.0224232	0.0260712	0.0240531	0.165024	0.164906	0.000508564	0.00741119	0.140651	0.156773	0.0376608	0.0260774	0.00505855	0.0121895	0.0281863	0.0233394	0.240116	0.217501	0.00116461	0.0146693	0.206981	0.209022	0.224605	0.176727	0.00240418	0.0206964	0.185424	0.164466	0.0393131	0.0320459	0.00373037	0.0144203	0.0295721	0.0290955	0.120949	0.0977297	0.00571734	0.0293745	0.0973564	0.0902106	0	0	0	0	0	0	0	0
ENST00000417794	ENSG00000223649	lncRNA	lncRNA	0.115245	0	0	0	0	0.203245	0	0	0	0	0	0	0	0	0	0	0.244754	0.196519	0.00158711	0.0208034	0.203993	0.184964	0.0370943	0.0268351	0.00681542	0.0224232	0.0276235	0.0240531	0.170662	0.164906	0.000449078	0.00741119	0.144742	0.156773	0.0400614	0.0260774	0.0056609	0.0121895	0.0298296	0.0233394	0.248273	0.217501	0.000753532	0.0146693	0.213015	0.209022	0.233461	0.176727	0.001498	0.0206964	0.191793	0.164466	0.0416054	0.0320459	0.00344334	0.0144203	0.0311283	0.0290955	0.126796	0.0977297	0.00382849	0.0293745	0.101541	0.0902106	0	0	0	0	0	0	0	0
ENST00000417796	ENSG00000230360	processed_pseudogene	processed_pseudogene	0	0	0	0	0	0	0	0	0	0	0	0	0	0	0	0	0.118495	0.196519	0.000667034	0.0208034	0.10546	0.184964	0.0131257	0.0268351	0.0028649	0.0224232	0.0103758	0.0240531	0.086477	0.164906	0.00013956	0.00741119	0.0786718	0.156773	0.0143909	0.0260774	0.00250479	0.0121895	0.0113547	0.0233394	0.12613	0.217501	0.000255748	0.0146693	0.115661	0.209022	0.110519	0.176727	0.000551115	0.0206964	0.0969458	0.164466	0.0158363	0.0320459	0.0013931	0.0144203	0.012612	0.0290955	0.0539308	0.0977297	0.0015247	0.0293745	0.0460095	0.0902106	0	0	0	0	0	0	0	0
ENST00000417797	ENSG00000224571	unprocessed_pseudogene	unprocessed_pseudogene	0	0	0	0.261182	0	0	0	0	0	0	0	0	0	0	0	0	0.246029	0.196519	0.00174682	0.0208034	0.204914	0.184964	0.0374313	0.0268351	0.00728425	0.0224232	0.0278525	0.0240531	0.171468	0.164906	0.000565374	0.00741119	0.145322	0.156773	0.0404171	0.0260774	0.00625151	0.0121895	0.0300717	0.0233394	0.249438	0.217501	0.000984397	0.0146693	0.213871	0.209022	0.234736	0.176727	0.00180166	0.0206964	0.192703	0.164466	0.0419431	0.0320459	0.00389151	0.0144203	0.031356	0.0290955	0.127647	0.0977297	0.00430633	0.0293745	0.102146	0.0902106	0	0	0	0	0	0	0	0
ENST00000417798	ENSG00000236986	lncRNA	lncRNA	0	0	0	0	0	0	0	0	0	0	0	0	0	0	0	0	0.711506	0.710439	0.42327	0.480342	0.618988	0.708715	0.0356295	0.0268351	0.0264703	0.026292	0.0266237	0.0240531	0.167066	0.164906	0.105395	0.167132	0.142139	0.156773	0.0385129	0.0260774	0.0365606	0.0348693	0.0287716	0.0233394	0.243071	0.217501	0.135836	0.18337	0.209175	0.209022	0.227801	0.176727	0.128968	0.128754	0.187731	0.164466	0.0401296	0.0320459	0.0394605	0.0374193	0.0301284	0.0290955	0.123045	0.0977297	0.0840838	0.0827562	0.0988624	0.0902106	0	0	0	0	0	0	0	0
ENST00000417799	ENSG00000256331	processed_pseudogene	processed_pseudogene	0	0	0.0364944	0	0	0	0.188824	0	0	0	0	0	0	0	0	0	0.199525	0.196519	0.00285165	0.0208034	0.170347	0.184964	0.026703	0.0268351	0.0115495	0.0224232	0.0203798	0.0240531	0.141482	0.164906	0.000919263	0.00741119	0.123034	0.156773	0.0290191	0.0260774	0.00958811	0.0121895	0.0221275	0.0233394	0.206018	0.217501	0.00113799	0.0146693	0.181003	0.209022	0.188722	0.176727	0.00184899	0.0206964	0.158858	0.164466	0.0840607	0.0870571	0.0467	0.0722191	0.0711103	0.085229	0.0983445	0.0977297	0.00680345	0.0293745	0.0807237	0.0902106	0	0	0	0	0	0	0	0
ENST00000417800	ENSG00000229922	lncRNA	lncRNA	2.34147	0.240862	2.66435	0.260848	1.77338	0.157129	0.442718	0.291189	0	0	0	0	0	0	0	0	0.263666	0.196519	0.00110875	0.00601804	0.21748	0.184964	0.042412	0.0268351	0.00532856	0.0154528	0.0311943	0.0240531	0.500504	0.359693	0.0561225	0.150878	0.422194	0.350972	0.0456595	0.0260774	0.00481149	0.00382324	0.0335943	0.0233394	0.265401	0.217501	0.000756133	0.00438171	0.225455	0.209022	0.252443	0.176727	0.00115636	0.00614272	0.205186	0.164466	0.0468568	0.0320459	0.00272752	0.0059905	0.0346252	0.0290955	0.13974	0.0977297	0.00263122	0.0105119	0.110629	0.0902106	0	0	0	0	0	0	0	0
ENST00000417801	ENSG00000230945	lncRNA	lncRNA	0	0	0	0	0	0.238029	0	0	0	0	0	0	0	0	0	0	0.252343	0.196519	0.00196615	0.0208034	0.209447	0.184964	0.0391432	0.0268351	0.00780927	0.0224232	0.0290102	0.0240531	0.175442	0.164906	0.000811833	0.00741119	0.14817	0.156773	0.0422225	0.0260774	0.00517498	0.0121895	0.0312942	0.0233394	0.255185	0.217501	0.00139675	0.0146693	0.218074	0.209022	0.241057	0.176727	0.00219215	0.0206964	0.197195	0.164466	0.0436484	0.0320459	0.00414264	0.0144203	0.0325	0.0290955	0.131906	0.0977297	0.00777286	0.0293745	0.105158	0.0902106	0	0	0	0	0	0	0	0
ENST00000417803	ENSG00000144485	protein_coding	protein_coding	16.7777	0	1.34568	0	5.59937	0.930924	0	5.687	1.66138	0.000450643	0	0.305701	0.00761968	0	0	4.1816	0.247941	0.20292	1.23579	1.11308	0.206179	0.189453	0.037776	0.0268351	0.0433501	0.0456747	0.0280864	0.0240531	0.172284	0.164906	0.419522	0.678294	0.145909	0.156773	0.0415611	0.0308552	0.0397481	0.0515183	0.0307184	0.0266484	0.250924	0.22092	0.721582	0.911663	0.214909	0.211594	0.236433	0.180331	0.655439	0.680857	0.19384	0.167008	0.0422878	0.0320459	0.0438706	0.0539536	0.0315881	0.0290955	0.129431	0.105273	0.653713	0.543851	0.103216	0.0951626	0	0	0	0	0	0	0	0
ENST00000417804	ENSG00000235618	transcribed_unprocessed_pseudogene	transcribed_unprocessed_pseudogene	0	0.00181859	0.0312589	0.0967221	0	0	0	0	0	0	0	0	0	0	0.0762081	0	0.188469	0.203096	0.00801968	0.0209629	0.161748	0.191283	0.0245007	0.0310022	0.0223132	0.0255576	0.0183136	0.0264671	0.131081	0.167519	0.00304818	0.0074258	0.114687	0.158302	0.11451	0.142644	0.125856	0.129711	0.0854459	0.127926	0.193258	0.223138	0.0062093	0.0147326	0.170277	0.21349	0.18994	0.193574	0.00668809	0.021191	0.156521	0.179235	0.0291386	0.0343329	0.0132249	0.0151352	0.0219294	0.0304957	0.0916288	0.105093	0.0117203	0.030265	0.0752245	0.0953895	0	0	0	0.137253	0	0	0	0
ENST00000417805	ENSG00000228044	lncRNA	lncRNA	0.908258	0.045282	0.152007	0	0.202481	0	0.0183651	0.0992465	0	0	0	0	0	0	0	0	0.226339	0.291385	0.336871	0.266078	0.142458	0.184964	0.0312074	0.0451453	0.031513	0.0350912	0.0155966	0.0240531	0.117654	0.164906	0.000119182	0.000144588	0.104352	0.156773	0.0758156	0.104304	0.0541656	0.072206	0.0169961	0.0233394	0.375266	0.514935	0.0537263	0.109701	0.153474	0.209022	0.153975	0.176727	0.000292692	0.000430163	0.132012	0.164466	0.0380522	0.0558467	0.0266883	0.0321026	0.0185042	0.0290955	0.110963	0.149177	0.0194483	0.0367272	0.0650617	0.0902106	0.448779	0.0697609	0	0.205879	1.05996	0	0.0864469	0.237788
ENST00000417807	ENSG00000105341	protein_coding	protein_coding	0.00738558	0	2.39998	0	0.16872	4.87288e-05	0	3.73055	0	0	0	0	0	0.473023	0	0	0.196823	0.212704	0.0630732	0.15717	0.157679	0.184964	0.0235302	0.0268351	0.0119878	0.0213379	0.0180978	0.0240531	0.137015	0.168846	0.0281145	0.12113	0.142325	0.161936	0.0219051	0.0226891	0.0156581	0.0225586	0.0219483	0.0242794	0.212141	0.24128	0.0681525	0.225602	0.16889	0.20963	0.191196	0.212525	0.0876252	0.189893	0.16024	0.192909	0.0276496	0.0322948	0.0202217	0.0342497	0.0230579	0.0300709	0.0893421	0.0982483	0.0837964	0.131359	0.0738058	0.0906379	0.224389	0	0	0.0137253	0.26499	0.207739	0	0
ENST00000417808	ENSG00000144535	protein_coding	protein_coding	0	0.671549	1.11896	0.0164823	0.688477	0	0.443081	1.87494	0	0	0	0	0	0	0	0	0.347929	0.381988	0.879937	0.629399	0.353458	0.40887	0.421132	0.548753	0.51508	0.526843	0.0611002	0.113973	2.81935	2.65206	1.17974	1.18475	0.230897	2.58551	1.56301	1.29216	1.10937	1.18427	0.0673657	0.191058	0.399324	0.418396	0.656861	0.493265	0.349523	0.328275	1.13103	1.29203	0.813264	0.71847	0.415738	0.56097	0.0876304	0.136868	0.418295	0.313643	0.0568978	0.100113	0.248319	0.35035	0.694356	0.55015	0.191417	2.43873	0	0.0697609	0	0	0	0	0.0144078	0.0792626
ENST00000417809	ENSG00000039537	protein_coding	protein_coding	0	0	0	0	0	0	0	0	0	0	0	0	0	0	0	0	0.238933	0.196519	6.47e-06	1.78967e-05	0.199771	0.184964	0.0355919	0.0268351	8.52118e-06	0.000278076	0.0265979	0.0240531	0.166972	0.164906	5.2565e-07	6.31559e-06	0.14207	0.156773	0.0384731	0.0260774	9.12416e-06	1.88654e-06	0.0287443	0.0233394	0.242935	0.217501	1.32587e-06	1.51698e-05	0.209074	0.209022	0.227653	0.176727	8.82819e-06	1.74414e-05	0.187624	0.164466	0.0400915	0.0320459	2.81352e-06	5.1708e-06	0.0301025	0.0290955	0.122948	0.0977297	1.98815e-05	2.88666e-05	0.0987926	0.0902106	0	0	0	0	0	0	0	0
ENST00000417811	ENSG00000229358	unprocessed_pseudogene	unprocessed_pseudogene	3.38651	2.00821	2.79251	2.54752	2.8095	3.50377	1.59616	4.1524	0	0	0	0	0	0	0	0	3.05631	7.59544	7.41479	7.28744	2.06148	5.68665	1.61909	4.6035	4.55938	4.55805	1.51369	5.02825	1.42014	3.86035	3.89032	3.79939	0.983598	2.93316	1.23526	3.22851	3.19931	3.19338	0.955916	2.88608	0.447732	1.06489	1.04167	0.977087	0.329324	0.78945	2.40111	5.7139	5.57953	5.48802	3.1144	8.36973	0.549935	1.56689	1.55869	1.54637	0.488628	1.6429	2.24657	5.89018	5.74514	5.70465	1.86781	5.54671	10.3217	4.88747	5.23871	4.11758	1.58994	3.7393	1.64249	7.40135
ENST00000417812	ENSG00000237154	processed_pseudogene	processed_pseudogene	0	0	1.5963	0.412662	0.284287	0.246479	0.703051	0	0	0	0	0	0	0	0	0	0.302743	0.199124	0.00263308	0.0208755	0.242491	0.1871	0.0632355	0.0275457	0.00925124	0.0229682	0.0390803	0.0243968	0.202793	0.16726	0.000557803	0.00742585	0.167375	0.157757	0.0687056	0.0268186	0.00767363	0.0124214	0.04254	0.0236969	0.302574	0.220493	0.00110886	0.0147069	0.251222	0.211085	0.308431	0.18032	0.00231814	0.0208169	0.243039	0.167248	0.347071	0.0902832	0.0439625	0.0750157	0.207236	0.0869546	0.180114	0.1001	0.00598218	0.029742	0.128721	0.0914535	0	0	0	0	0	0	0	0
ENST00000417814	ENSG00000120949	protein_coding	protein_coding	0	0	0.433997	0	0	0	0	0	0	0	0	0	0	0	0	0	0.0993112	0.196519	0.000179058	0.000698343	0.0892712	0.184964	0.00681898	0.0208323	0.00852868	0.013119	0.00839675	0.0240531	0.21582	0.774002	0.929982	1.10035	0.194625	0.439007	0.0115787	0.0260774	0.0019972	0.000143832	0.00920501	0.0233394	0.10648	0.217501	0.000406934	0.000650176	0.0986727	0.209022	0.0744145	0.172605	0.0582733	0.0922705	0.081779	0.164466	0.0128381	0.0320459	0.000776015	0.000667237	0.0103092	0.0290955	0.0357857	0.0968597	0.0359397	0.0581034	0.0381926	0.0902106	0	0.0174402	0.718643	0	0	0.207739	0	0.118894
ENST00000417816	ENSG00000078114	protein_coding	protein_coding	26.5448	0.768043	0.161368	8.04764	8.3599	4.04506	0.452632	2.17553	4.61566	0	0	0.514034	0	0	0	0.263048	2.44458	6.89172	8.09571	7.36458	0.169688	0.272033	0.0455896	0.144076	0.194862	0.161393	0.012262	0.0291267	0.080352	0.164906	0.0109419	0.0111702	0.0734662	0.156773	0.460346	1.34007	1.39512	1.36031	0.0586385	0.14201	0.487335	1.30841	2.55459	1.87878	0.154956	0.259353	0.142408	0.30742	1.22305	0.817678	0.115771	0.197175	0.0113913	0.0275265	0.105188	0.0614533	0.0141676	0.0335166	0.31322	0.932931	1.11074	1.01659	0.222179	0.655702	11.1073	0.258115	0	1.93183	2.50857	0.401628	0.0172894	1.42673
ENST00000417819	ENSG00000131828	protein_coding	protein_coding	18.8502	66.0703	33.449	29.6787	81.6759	34.6017	44.254	34.7274	0.0398774	0.143904	0.472064	0.0164914	0.0348959	0.0312265	0.147372	0.0331859	0.740366	2.92737	0.464596	4.75329	4.86662	41.752	0.0719525	0.306812	0.277455	0.548972	1.83044	38.5898	0.663942	1.16891	0.471899	1.77244	10.3015	74.6374	0.109894	0.413607	0.309684	0.610374	3.45134	36.5536	0.485622	0.748239	0.347867	1.79509	12.0575	107.775	0.268347	0.677445	0.342821	2.16333	0.239889	0.380059	0.178517	0.34809	0.305041	0.449568	3.20848	35.834	0.129724	0.186089	0.246463	0.608664	5.35098	76.5299	1.04341	0.101153	0.14552	0.149591	0.235547	0.336998	0.369107	0.112289
ENST00000417820	ENSG00000236519	lncRNA	lncRNA	0.684786	0.691177	0.78967	0.675023	0.928809	2.45381	0.528845	1.8893	0	0.138121	0	0.0714154	1.16771	0.978223	0	0.255819	0.449998	0.474482	0.499461	0.459136	0.349942	0.417191	0.944379	1.03908	1.0249	1.02241	0.871804	1.10077	0.829196	0.948269	0.962051	0.893937	0.695873	0.899032	1.02172	1.04111	0.979147	0.992254	0.944066	1.08603	1.62405	1.70646	1.44477	1.41497	2.09165	2.42948	2.44817	2.36073	1.98879	2.03905	3.24428	3.45245	0.477092	0.534415	0.499824	0.502902	0.347817	0.453772	0.858651	0.89968	0.857521	0.846286	1.01194	1.18686	0.448779	0.837131	0.805955	0	0.52998	0.830955	0.518681	0.475576
ENST00000417823	ENSG00000180409	unprocessed_pseudogene	unprocessed_pseudogene	0	0	0	0	0	0	0	0	0	0	0	0	0	0	0	0	0.193528	0.196519	0.00254944	0.0208034	0.165744	0.184964	0.0255125	0.0268351	0.00925559	0.0224232	0.0195274	0.0240531	0.137528	0.164906	0.000745202	0.00741119	0.119993	0.156773	0.0473397	0.045649	0.0289703	0.037599	0.0212157	0.0233394	0.746546	0.782581	0.496924	0.733149	0.676136	0.78945	0.182854	0.176727	0.00254085	0.0206964	0.1544	0.164466	0.0295902	0.0320459	0.00510173	0.0144203	0.0227738	0.0290955	0.0947982	0.0977297	0.0055877	0.0293745	0.0780498	0.0902106	0	0	0	0.0686263	0	0	0	0
ENST00000417826	ENSG00000167131	protein_coding	protein_coding	1.51996	1.90165	0.154663	2.17841	1.42232	1.51654	2.12649	2.05939	0	0.0310292	0	0	0	0	0	0	0.471424	1.43531	0.997579	1.26186	0.283083	0.732859	0.528165	1.99051	1.95756	1.99143	0.361301	1.2798	0.0747083	0.164906	0.000142863	0.000980123	0.0686235	0.156773	0.351407	1.17639	1.13467	1.19588	0.349216	1.13761	0.349601	1.09493	0.560236	0.959763	0.367238	1.16553	0.182593	0.514952	0.194884	0.22597	0.0837249	0.164466	0.51437	1.93598	1.88956	1.94582	0.43276	1.55855	0.492939	1.72748	1.51653	1.67505	0.407777	1.43041	2.69267	3.49618	0	1.67448	1.37795	1.24643	3.07607	2.57207
ENST00000417829	ENSG00000225959	unprocessed_pseudogene	unprocessed_pseudogene	0	0	0	0	0	0	0	0	0	0	0	0	0	0	0	0	0.237171	0.196519	0.00177931	0.0208034	0.198487	0.184964	0.0351483	0.0268351	0.0070696	0.0224232	0.0262937	0.0240531	0.165851	0.164906	0.00054777	0.00741119	0.141254	0.156773	0.0380036	0.0260774	0.00609219	0.0121895	0.028422	0.0233394	0.241313	0.217501	0.000944363	0.0146693	0.207871	0.209022	0.225898	0.176727	0.00171586	0.0206964	0.186358	0.164466	0.039642	0.0320459	0.00377241	0.0144203	0.0297965	0.0290955	0.121795	0.0977297	0.00408099	0.0293745	0.0979651	0.0902106	0	0	0	0	0	0	0	0
ENST00000417833	ENSG00000069702	protein_coding	protein_coding	0.113879	0	0	0	0	0	0	0	0	0	0	0	0	0	0	0	0.235586	0.196519	0.163718	0.310836	0.19733	0.184964	0.0347535	0.0268351	0.00426838	0.0120471	0.0260224	0.0240531	0.164842	0.164906	0.000421697	0.00380696	0.140518	0.156773	0.0375856	0.0260774	0.023379	0.032186	0.0281346	0.0233394	0.239852	0.217501	0.240374	0.411182	0.206784	0.209022	0.224321	0.176727	0.0119265	0.093278	0.185218	0.164466	0.039241	0.0320459	0.003559	0.0170778	0.0295228	0.0290955	0.120763	0.0977297	0.0010677	0.00949789	0.0972225	0.0902106	0	0	0	0	0	0	0	0
ENST00000417835	ENSG00000225733	lncRNA	lncRNA	1.39986	0.0248616	0	0.495015	4.19717	2.74795	0.843763	2.091	4.42923	1.48514	2.77691	1.6713	2.76973	3.40308	1.9689	0	0.6344	1.38546	1.50501	2.145	0.317073	0.408471	0.196178	0.500399	0.532977	0.560448	0.0633583	0.111107	0.485568	2.34952	2.55564	2.36543	0.287085	0.362526	0.209184	0.543215	0.580501	0.594378	0.0476257	0.100291	0.473656	1.12239	0.908207	1.68012	0.579103	4.5867	0.659399	1.62036	1.45767	1.97735	0.277204	0.416146	0.160786	0.555945	0.638089	0.666186	0.0488955	0.112704	0.301927	0.782783	1.00782	1.20751	0.140902	0.266487	1.03647	0.353372	0.743589	0.380304	0.520516	1.22912	0.262943	0.546346
ENST00000417836	ENSG00000106829	protein_coding	protein_coding	0	0	0	0	0.199572	0	0	0	0	0	0	0	0	0	0	0	0.224988	0.196519	0.0463031	0.161839	0.189526	0.184964	0.0322104	0.0268351	0.00304476	0.0108319	0.0242628	0.0240531	0.158053	0.164906	0.0357946	0.119722	0.135524	0.156773	0.0348882	0.0260774	0.0247123	0.0249423	0.0262667	0.0233394	0.230025	0.217501	0.0174064	0.0793066	0.199418	0.209022	0.213801	0.176727	0.00758183	0.0388071	0.177552	0.164466	0.0366356	0.0320459	0.000191846	0.00139189	0.0277318	0.0290955	0.113966	0.0977297	0.0143623	0.0503036	0.0922951	0.0902106	0	0	0	0	0	0	0	0
ENST00000417838	ENSG00000230205	lncRNA	lncRNA	0	0	0	0	0	0	0	0	0	0	0	0.172839	0	0	0	0	0.51221	0.318524	0.122856	0.209361	0.211567	0.184964	0.0399751	0.0268351	0.00723761	0.0224232	0.0295694	0.0240531	0.177304	0.164906	0.000465931	0.00741119	0.149496	0.156773	0.0430986	0.0260774	0.00626436	0.0121895	0.0318839	0.0233394	0.257877	0.217501	0.000696394	0.0146693	0.22003	0.209022	0.244039	0.176727	0.00165041	0.0206964	0.1993	0.164466	0.044471	0.0320459	0.00371628	0.0144203	0.0330482	0.0290955	0.133936	0.0977297	0.0045298	0.0293745	0.106585	0.0902106	0.448779	0	0	0	0	0	0	0
ENST00000417841	ENSG00000164054	protein_coding	protein_coding	0	0.141584	0	0	0	0	0	0.132807	0	0.000123829	0	0.0832331	0	0	0	0	0.232089	0.196519	0.0809713	0.509039	0.194767	0.184964	0.0348184	0.0272959	0.0540217	0.0846329	0.0283319	0.024983	0.162609	0.164906	0.00527661	0.092945	0.138883	0.156773	0.0387044	0.0298143	0.0529501	0.0918592	0.0356114	0.0334353	0.23662	0.217501	0.0162746	0.269413	0.204373	0.209022	0.220844	0.176727	0.0455944	0.388504	0.182696	0.164466	0.0383667	0.0320459	0.0446029	0.0992208	0.0289244	0.0290955	0.118499	0.0977297	0.0753566	0.265384	0.0955889	0.0902106	0	0	0	0	0	0	0	0
ENST00000417843	ENSG00000225411	lncRNA	lncRNA	1.19773	0.200618	0.361229	0.030821	0.304607	0	0.444633	0.332345	0	0	0	0	0	0	0	0	0.234971	0.70932	0.436304	0.420861	0.207973	0.558519	0.0237464	0.068173	0.0589081	0.057788	0.0233529	0.0726358	0.257013	0.81656	0.439702	0.498442	0.244611	0.806257	0.0258937	0.0566341	0.059192	0.0547149	0.0276236	0.0564788	0.974702	2.54874	2.02139	2.18409	0.936026	2.69903	0.148161	0.233711	0.15087	0.157725	0.143587	0.26997	0.13082	0.398794	0.37245	0.384142	0.0484405	0.165662	0.0509274	0.0977297	0.0217571	0.0105911	0.0435661	0.0902106	0	0.0697609	0	0.0857828	0	0	0.679903	0
ENST00000417844	ENSG00000231538	lncRNA	lncRNA	0	0	0	0	0	0	0	0	0	0	0	0	0	0	0	0	0.220685	0.196519	0.00265389	0.0208034	0.186328	0.184964	0.0312233	0.0268351	0.00715395	0.0224232	0.0235741	0.0240531	0.155278	0.164906	0.000467685	0.00741119	0.133462	0.156773	0.033839	0.0260774	0.00548913	0.0121895	0.0255344	0.0233394	0.226007	0.217501	0.000935938	0.0146693	0.196377	0.209022	0.209544	0.176727	0.00210732	0.0206964	0.17442	0.164466	0.0356141	0.0320459	0.00359688	0.0144203	0.0270233	0.0290955	0.111259	0.0977297	0.00534268	0.0293745	0.0903139	0.0902106	0	0	0	0	0	0	0	0
ENST00000417845	ENSG00000231920	lncRNA	lncRNA	1.52371	0.199864	0.272011	0.0928392	1.1417	0	0.343218	0.0679422	3.59539	1.23031	0.97199	0.715894	1.29642	1.08932	0.649087	0.569745	1.72461	1.00864	0.737458	0.763506	1.28953	0.98358	4.57032	2.2902	2.22197	2.24378	3.22379	1.75421	0.570467	0.424909	0.27838	0.266671	0.264046	0.316301	0.803334	0.401314	0.381164	0.382519	0.676122	0.365343	1.66903	1.12386	0.78251	0.835705	2.15423	1.48577	0.665245	0.428679	0.344687	0.326611	0.358632	0.343733	1.60268	0.886503	0.853848	0.853365	1.74627	0.994611	1.39362	0.729757	0.62706	0.632502	0.450985	0.366768	0.673168	2.12771	0.402978	0.343131	0.26499	0.415477	0.475458	0.951151
ENST00000417846	ENSG00000178425	protein_coding	retained_intron	2.16043	0.83442	0.449367	0	0	1.44673	0.808358	1.02196	0	0.000682989	0	0.00794561	0	0	0.441043	0.00189748	0.257107	0.196519	0.434032	0.79654	0.212843	0.184964	0.379121	0.167322	0.156707	0.206773	0.324973	0.175988	0.197325	0.183049	0.432044	0.827805	0.16315	0.175415	0.0557886	0.0317642	0.0533899	0.103153	0.0399705	0.0294629	0.2999	0.248361	0.174887	0.493794	0.251723	0.244662	0.293605	0.207798	0.158152	0.376341	0.243132	0.199915	0.058356	0.0415299	0.10531	0.15031	0.0412896	0.0394778	0.164538	0.115373	0.249817	0.385221	0.128526	0.109642	0	0	0	0	0	0	0	0
ENST00000417848	ENSG00000234910	processed_pseudogene	processed_pseudogene	0	0	0	1.72544	0	0	0.0195027	0.025654	0	0	0	0	0	0	0	0	0.169272	0.196519	0.00205441	0.0208034	0.146794	0.184964	0.0210421	0.0268351	0.00731181	0.0224232	0.0162848	0.0240531	0.121339	0.164906	0.000508256	0.00741119	0.107296	0.156773	0.0351108	0.0438716	0.0253525	0.0360668	0.0177366	0.0233394	0.176795	0.217501	0.000807597	0.0146693	0.15781	0.209022	0.159255	0.176727	0.00175421	0.0206964	0.136161	0.164466	0.0247375	0.0320459	0.00374593	0.0144203	0.0192619	0.0290955	0.0809128	0.0977297	0.00456663	0.0293745	0.0674159	0.0902106	0	0	0	0.0686263	0	0	0	0
ENST00000417849	ENSG00000115556	protein_coding	protein_coding	0	0	0	0	0	0	0	0	0	0	0	0	0	0	0	0	0.115604	0.196519	0.0032221	0.00458709	0.103041	0.184964	0.015339	0.0397487	0.0120202	0.0161371	0.0108252	0.0244058	0.0844537	0.164906	0.000141064	0.00157705	0.076958	0.156773	0.0139539	0.0260774	0.00428653	0.00505546	0.0110224	0.0233394	0.123186	0.217501	8.09486e-05	7.58773e-05	0.113139	0.209022	0.107769	0.176727	0.000361573	0.000315823	0.0946723	0.164466	0.0202477	0.0394346	0.00353752	0.00595004	0.0167075	0.039087	0.0524699	0.0977297	0.00624887	0.0101191	0.0448225	0.0902106	0	0.0697609	0	0	0	0	0	0
ENST00000417850	ENSG00000231527	lncRNA	lncRNA	0	0	0.0702617	0	0	0	0	0	0	0	0	0	0	0	0	0	0.197532	0.196519	0.0634653	0.331899	0.168821	0.184964	0.0392692	0.0410326	0.0634714	0.103412	0.0316225	0.0383444	0.140171	0.164906	0.0714201	0.444145	0.122028	0.156773	0.0285917	0.0260774	0.0258516	0.054116	0.021822	0.0233394	0.238767	0.257348	0.111668	0.667039	0.210309	0.249127	0.18677	0.176727	0.1751	0.57578	0.157379	0.164466	0.030436	0.0320459	0.0152885	0.0490802	0.0233778	0.0290955	0.0971607	0.0977297	0.05138	0.185	0.079833	0.0902106	0	0	0	0	0	0	0	0
ENST00000417851	ENSG00000188338	protein_coding	retained_intron	0.609712	0	0	0	0.74643	0	0.0386425	0.923944	0	0	0	0	0	0	0	0	0.25286	0.196519	3.66905e-05	0.00247191	0.209817	0.184964	0.0392868	0.0268351	0.000265193	0.0128654	0.0291069	0.0240531	0.175767	0.164906	4.70505e-05	0.00108348	0.148402	0.156773	0.0423739	0.0260774	6.39805e-05	0.00131901	0.0313963	0.0233394	0.255655	0.217501	0.000441873	0.0156263	0.218416	0.209022	0.241576	0.176727	0.000140978	0.00214702	0.197562	0.164466	0.0437907	0.0320459	0.000293144	0.00670446	0.032595	0.0290955	0.132258	0.0977297	0.0065043	0.0781646	0.105406	0.0902106	0	0	0	0	0	0	0	0
ENST00000417852	ENSG00000188191	protein_coding	protein_coding	0	0.306716	0	0	0	0.385087	0	0	0	0.198074	2.78145	1.03771	1.84932	0	0.955859	2.83602	0.222502	0.196519	0.118082	0.222595	0.18768	0.184964	0.17127	0.147538	0.22159	0.190256	0.0267978	0.038125	1.44677	0.885836	1.16849	1.31083	1.27868	0.96775	0.255724	0.463878	0.486286	0.446576	0.0372195	0.910848	0.402613	0.34651	0.323525	0.574855	0.239582	0.253998	0.361541	0.276844	0.259767	0.342633	0.175744	0.164466	0.491907	0.973086	0.932624	0.898102	0.0475584	1.63282	0.904922	0.534434	0.725822	0.699837	0.344217	0.283378	0	0.206471	0.282084	0.181369	0	0.415477	0.442526	0.475576
ENST00000417855	ENSG00000135912	protein_coding	protein_coding	0	0	0.1391	0.152345	0.902984	0.358243	0.157533	0.191509	0.00554433	0.080087	0.00150643	0.00196018	0	0.00167812	0.249056	0.00394966	0.261066	0.221786	0.238477	0.314479	0.216666	0.209316	0.0440396	0.0328144	0.0580062	0.0430317	0.0328543	0.0277135	0.183577	0.168066	0.125135	0.176099	0.156702	0.158663	0.0446118	0.0345891	0.0496279	0.0451939	0.0331686	0.0269164	0.26722	0.223667	0.121804	0.186536	0.22907	0.212397	0.237051	0.178894	0.104949	0.162835	0.195749	0.165658	0.0507066	0.0399857	0.0929104	0.0679826	0.0371843	0.0341814	0.131381	0.098901	0.132168	0.138718	0.105255	0.0910181	0	0	0	0	0	0	0	0
ENST00000417856	ENSG00000174996	protein_coding	protein_coding	0.17952	0	0	0	0.330046	0.17393	0	1.00237	0	0	0	0	0	0	0	0	0.785197	2.05341	1.70883	2.48595	0.139887	0.238781	0.45317	1.60184	1.5881	1.63157	0.0314095	0.0895116	0.318665	0.945471	0.551166	1.28265	0.120537	0.240047	0.581492	1.81421	1.79629	1.84671	0.0325989	0.082464	0.82296	2.27716	1.52043	2.69779	0.152228	0.263101	0.486481	1.31158	1.11041	1.83784	0.190705	0.378028	0.287361	0.996297	0.992688	1.04689	0.0335061	0.0614001	1.78792	5.61692	5.92238	6.22123	0.119398	0.227257	2.99186	2.23467	1.89399	2.51411	3.85119	2.39592	1.34137	7.4528
ENST00000417857	ENSG00000100106	protein_coding	protein_coding	0	0	0	0	0	0	0	0	0	0.248547	0.126593	0.00384571	0	0	0.173026	0	0.194897	0.196519	0.0253079	0.409221	0.166798	0.184964	0.0208601	0.0220352	0.0211424	0.0438451	0.0198423	0.0242941	0.145529	0.179738	0.010466	0.303597	0.125454	0.168658	0.0285543	0.0271926	0.0223394	0.0573148	0.0216496	0.0239086	0.201596	0.217501	0.0101784	0.403685	0.177548	0.209022	0.184192	0.176727	0.0337386	0.399396	0.155419	0.164466	0.0308892	0.0329248	0.0200743	0.0748933	0.0234639	0.0296053	0.0956033	0.0977297	0.0111539	0.14673	0.0786583	0.0902106	0	0.00996585	0	0	0	0	0	0
ENST00000417858	ENSG00000011677	protein_coding	protein_coding_CDS_not_defined	0.65687	0	0.229555	0	0.390094	0	0	0	0	0	0	0	0	0	0	0	0.272179	0.196519	0.00410002	0.105282	0.223435	0.184964	0.0450603	0.0268351	0.000484056	0.0061334	0.0329379	0.0240531	0.187771	0.164906	0.00995282	0.246098	0.156842	0.156773	0.0484337	0.0260774	0.00139818	0.00615529	0.0354246	0.0233394	0.273002	0.217501	0.00430752	0.189339	0.230873	0.209022	0.261046	0.176727	0.00705337	0.190535	0.211139	0.164466	0.0494099	0.0320459	0.00949747	0.035139	0.0362906	0.0290955	0.145808	0.0977297	0.0139568	0.115149	0.114804	0.0902106	0	0	0	0	0	0	0	0
ENST00000417860	ENSG00000223482	lncRNA	lncRNA	0.252405	0.469943	0.725127	0.342651	0.111207	0.0117345	0.363017	0.163154	0	0	0	0	0	0	0	0	0.338168	0.596974	0.986572	0.644665	0.24676	0.405504	1.24539	2.36057	2.37649	2.33215	0.0354525	0.0497866	0.51773	0.950951	1.23806	0.730189	0.669592	0.7032	0.293902	0.559712	0.603125	0.552535	0.0350743	0.0573773	0.542998	0.992801	1.53152	0.999029	0.319332	0.48213	0.247548	0.418485	0.822225	0.491163	0.177099	0.297921	0.385294	0.756267	0.827108	0.74026	0.0473145	0.0762503	0.12787	0.219313	0.407058	0.250288	0.129765	0.222002	0.673168	4.02103	0.836953	0.846347	1.11296	0.623216	1.04333	0.237788
ENST00000417862	ENSG00000171811	protein_coding	retained_intron	0	0	0	0	0	0	0	0	0	0	0	0	0	0	0	0	0.261176	0.196519	3.84598e-05	3.19382e-05	0.215725	0.184964	0.135221	0.0725366	0.02895	0.0567292	0.111798	0.070819	0.180963	0.164906	1.41624e-05	1.15814e-05	0.152084	0.156773	0.0448804	0.0260774	0.0214504	0.0360419	0.0330761	0.0233394	0.263165	0.217501	0.00165247	0.00640373	0.223849	0.209022	0.249934	0.176727	0.00195964	0.00532473	0.203437	0.164466	0.0461339	0.0320459	0.00120035	0.00117693	0.0341494	0.0290955	0.137995	0.0977297	8.59256e-05	2.24145e-05	0.109419	0.0902106	0	0	0	0	0	0	0	0
ENST00000417863	ENSG00000215268	processed_pseudogene	processed_pseudogene	0	0	0	0.0118142	0	0	0	0	0	0	0	0	0	0	0	0	0.128039	0.196519	0.00443534	0.0208034	0.113398	0.184964	0.0144875	0.0268351	0.00912133	0.0224232	0.0114081	0.0240531	0.0931268	0.164906	0.00118782	0.00741119	0.0842643	0.156773	0.0158686	0.0260774	0.0079538	0.0121895	0.0124735	0.0233394	0.190981	0.356237	0.166777	0.305869	0.174824	0.347968	0.119614	0.176727	0.00347714	0.0206964	0.10442	0.164466	0.0279253	0.0641916	0.0318559	0.0556429	0.0232234	0.0620482	0.0588079	0.0977297	0.00805136	0.0293745	0.0499513	0.0902106	0	0	0	0	0	0	0	0
ENST00000417864	ENSG00000138443	protein_coding	protein_coding	0	0	0	0	0	0	0	0	1.19861	2.0051	2.24347	1.57774	0.800174	0.917476	1.57886	1.34097	0.180742	0.226432	0.151101	0.476807	0.165958	0.215637	0.0189556	0.0422051	0.0428943	0.0787965	0.0185149	0.0523755	0.159602	0.253911	0.0780703	0.582286	0.116077	0.226973	0.0185384	0.0361253	0.0393799	0.0716355	0.0210894	0.0625473	0.146588	0.221999	0.0574964	0.395338	0.169435	0.263686	0.159955	0.21172	0.06417	0.347854	0.135406	0.186683	0.0285905	0.0656989	0.0461334	0.133696	0.0211691	0.042057	0.078805	0.114878	0.105463	0.230947	0.0792723	0.115168	0.186991	0.0177171	0	0.00980375	0.08833	0	0	0.0815272
ENST00000417865	ENSG00000115998	protein_coding	protein_coding	0	0	0	0	0	0	0	0	0	0	0	0	0.0198562	0	0.240401	0.447825	0.231952	0.196519	0.000979988	0.0371795	0.194666	0.184964	0.0338627	0.0268351	0.0163763	0.0374108	0.0254085	0.0240531	0.162521	0.164906	0.0176689	0.193835	0.138819	0.156773	0.0381596	0.0307986	0.0128443	0.0358225	0.0284555	0.0271387	0.236493	0.217501	0.00156042	0.0732125	0.204278	0.209022	0.220708	0.176727	0.00104719	0.0373146	0.182597	0.164466	0.0517316	0.0535761	0.0114081	0.0488839	0.0369852	0.0482608	0.134285	0.113535	0.00679823	0.0665964	0.106939	0.105077	0	0	0	0	0	0	0	0
ENST00000417867	ENSG00000114383	protein_coding	nonsense_mediated_decay	0.851152	0.750453	0.447437	0.323645	0.65886	1.46378	0.608652	1.2184	0.000989941	0.947197	0.806918	0.394133	1.073	0	1.2047	0.940284	0.24389	0.201655	0.287922	0.172809	0.204015	0.18957	0.3836	0.0323316	0.153646	0.0845914	0.0513292	0.0263294	0.220131	0.176187	0.561197	0.246078	0.17976	0.166328	0.0746257	0.030042	0.087564	0.0514717	0.0425248	0.025119	0.302325	0.234894	0.83974	0.343797	0.267694	0.223776	0.24008	0.183308	0.564151	0.264124	0.197342	0.170475	0.0514504	0.0341557	0.149022	0.0801402	0.0379301	0.0308051	0.188368	0.112559	0.57264	0.324864	0.146998	0.0965774	0	0	0	0	0	0	0	0
ENST00000417868	ENSG00000223599	processed_pseudogene	processed_pseudogene	0.783907	0.0414541	0.175582	0.109817	0.484338	0.947352	0.150956	0.322653	0	0	0	0	0	0	0	0	4.91527	6.34822	6.125	6.14294	1.7785	2.56615	1.39221	2.02053	1.98856	2.00133	0.904137	1.49824	2.85201	4.06527	4.0347	4.0355	1.4116	2.22688	1.42272	1.89588	1.86364	1.87807	0.979633	1.47847	7.45836	9.815	9.30978	9.34485	5.21572	7.55104	4.92387	6.0797	5.86148	5.88124	4.16874	5.70248	0.774615	1.13791	1.11683	1.12484	0.548232	0.926713	2.75174	3.70644	3.59492	3.6163	1.77545	2.66917	9.87314	2.44163	5.64169	2.26467	11.6596	6.23216	1.21026	4.75576
ENST00000417869	ENSG00000291129	lncRNA	lncRNA	0.115767	0	0.114091	0.131453	0.565185	0	0.1439	0	0	0	0	0	0.991257	0	0.00319932	0.0340163	0.182829	0.196519	0.131584	0.151401	0.15745	0.184964	0.0572089	0.045401	0.0710658	0.04881	0.0496797	0.0487719	0.147754	0.183455	0.0492841	0.0640303	0.127738	0.172667	0.0313832	0.0269085	0.0425318	0.0314786	0.0549549	0.0420081	0.310442	0.312761	0.359113	0.366603	0.300885	0.340001	0.172418	0.176727	0.00035808	0.00182073	0.146396	0.164466	0.0390165	0.04029	0.0251671	0.0233316	0.0299494	0.0363598	0.109385	0.117182	0.0130703	0.0311966	0.0926616	0.112515	0	0	0	0.0054901	0	0	0	0
ENST00000417871	ENSG00000159147	protein_coding	nonsense_mediated_decay	0.102448	0.0580713	0	0	0	0.277509	0	0.157919	0	0	0	0	0	0	0	0	0.157753	0.404559	0.489373	2.05281	0.188063	9.01769	0.0863911	0.517782	0.402096	0.646811	0.0213672	0.123703	0.17019	0.365696	0.461952	3.23292	0.189442	0.336595	0.183368	1.14559	0.935952	1.32697	0.0258336	10.2985	0.196504	0.463205	0.404687	2.43563	0.23794	10.4336	0.686373	3.09399	1.95351	5.81005	0.279154	36.0371	0.093421	0.630784	0.485115	0.86528	0.0262903	2.94905	0.0772701	0.237268	0.350483	1.06807	0.0809055	14.6075	0.112195	0.226723	0.0671629	0.423288	0.220825	1.35426	0.250078	0.0636932
ENST00000417872	ENSG00000084734	protein_coding	protein_coding_CDS_not_defined	0	0	0	0.184637	0	0	0	0.0748693	0	0	0	0	0	0	0	0	0.233054	0.196519	0.000282733	0.000623483	0.195475	0.184964	0.0341307	0.0268351	0.00200513	0.00111633	0.0255935	0.0240531	0.163226	0.164906	8.17897e-05	0.000284542	0.139336	0.156773	0.0369258	0.0260774	0.00183297	0.000302942	0.0276797	0.0233394	0.237513	0.217501	0.0012154	0.00251239	0.20504	0.209022	0.221803	0.176727	0.00302644	0.00329569	0.183393	0.164466	0.0386065	0.0320459	2.08113e-05	5.76067e-06	0.0290888	0.0290955	0.119122	0.0977297	0.00220498	0.00179499	0.0960389	0.0902106	0	0	0	0	0	0	0	0
ENST00000417874	ENSG00000151092	protein_coding	protein_coding	1.44191	2.90594	1.23446	2.02514	3.90665	4.26888	2.96347	4.28293	0	0.00404005	0	0.00642739	0	0	0.000166017	0.000255819	0.171012	0.364369	0.0405707	0.0206275	0.153503	0.317159	0.0194964	0.0753322	0.085773	0.0346026	0.0238716	3.64344	0.0885505	0.183141	0.045353	0.0204829	0.139149	0.438678	0.0255105	0.19453	0.126357	0.0474256	0.0236718	3.30266	0.608147	5.56887	0.0944126	0.0363021	0.441851	6.64867	0.135037	0.720811	0.101344	0.0388016	0.180834	7.0916	0.0272065	0.369152	0.101367	0.0423936	0.0245027	3.75887	0.0628646	0.131605	0.0849305	0.0337215	0.0789894	0.243219	0	0.0313924	0.0402978	0.0470531	0	0.0692462	0.0570138	0.0594469
ENST00000417875	ENSG00000227028	lncRNA	lncRNA	3.85927	0	0	0	0	0	0	0	3.08352	0	0	0.00107019	0	0	0.226145	0	3.85308	1.56657	0.0503808	0.249059	1.20718	0.849032	0.0449246	0.0268351	4.7192e-08	3.42362e-07	0.0328491	0.0240531	0.187511	0.164906	1.60102e-05	2.13296e-05	0.156662	0.156773	0.0482917	0.0260774	0.000264327	0.000260795	0.0353315	0.0233394	0.272626	0.217501	1.44046e-05	4.29559e-05	0.230607	0.209022	0.260618	0.176727	0.0194987	0.0447527	0.210844	0.164466	0.0653236	0.0513325	0.00490572	0.0187192	0.0496734	0.0492263	0.145503	0.0977297	1.08998e-06	0.00298114	0.114596	0.0902106	1.79512	0	0	0	0	0	0	0
ENST00000417876	ENSG00000163918	protein_coding	protein_coding	0.986623	0.286116	1.523	0	1.04954	2.09423	0.277058	0.353908	32.0947	13.4642	44.5621	8.85535	47.0279	49.9431	16.4588	21.0229	26.7522	0.281701	1.51545	1.04132	37.6556	0.265951	20.0603	1.30802	1.32718	1.28198	23.7961	1.40909	33.4064	2.45822	2.44418	2.53778	51.6102	2.41177	32.1002	0.388256	0.538374	0.452295	43.0982	0.402116	0.452544	0.260003	0.755639	0.772907	46.3219	0.289874	0.504375	0.239218	1.2023	0.845394	23.9923	0.216872	4.12833	0.390822	0.480116	0.423055	26.1984	1.00505	0.288994	0.115233	0.466649	0.313993	26.6878	0.13282	0	0	0	0	0.105996	0.166191	0.0518681	0.0475576
ENST00000417877	ENSG00000185386	protein_coding	nonsense_mediated_decay	0	0.156594	5.53672e-10	0	0	0.67038	0	0	0.846521	0.143733	0	0.234581	0.0322342	0.19049	0.108673	0.848729	0.766754	1.9572	0.0537485	0.424145	1.20345	4.07347	0.108836	0.270503	0.0218516	0.130758	0.222153	1.52192	0.0902035	0.164906	3.59073e-05	0.000139818	0.0818134	0.156773	0.0544903	0.146527	0.0565249	0.122568	0.0685975	2.42068	0.16422	0.273163	0.0197925	0.126338	0.205363	0.44433	0.31075	0.483678	0.0756754	0.382553	0.235845	0.370372	0.0203247	0.0483153	0.0127505	0.0390638	0.0287864	0.06218	0.223859	0.717643	0.171633	0.549522	0.498461	4.47791	0	0	0	0.102939	0	0	0.0432234	0.31705
ENST00000417878	ENSG00000225093	processed_pseudogene	processed_pseudogene	0	0	0.0480891	0.0481606	0	0	0.0206808	0.0272071	0	0	0	0	0	0	0	0	0.173285	0.196519	0.0797181	0.0208034	0.149965	0.184964	0.0952326	0.129116	0.161249	0.12249	0.0846542	0.129988	0.124038	0.164906	0.0518151	0.00741119	0.10944	0.156773	0.060276	0.0728497	0.100794	0.0612375	0.0515043	0.0711064	0.180714	0.217501	0.0878708	0.0146693	0.160969	0.209022	0.163145	0.176727	0.0825575	0.0206964	0.139201	0.164466	0.0644531	0.0870571	0.108539	0.0722191	0.0547143	0.085229	0.185852	0.233262	0.243974	0.182164	0.16356	0.22729	0	0	0	0	0	0	0	0
ENST00000417881	ENSG00000236197	lncRNA	lncRNA	0.181747	0	0	0.0754054	0.0538478	0	0	0.092593	0	0	0	0	0	0	0	0	0.170166	0.351309	0.0776732	0.0969641	0.195895	0.417191	0.0243196	0.0582272	0.0522224	0.0486905	0.0199182	0.0412343	0.0872717	0.164906	0.000144184	7.57597e-05	0.0793434	0.156773	0.0522796	0.117164	0.106538	0.100917	0.0778338	0.170918	0.149324	0.302125	0.154329	0.140642	0.116649	0.209022	0.111601	0.176727	0.000459235	0.000221554	0.0978389	0.164466	0.0342071	0.0571922	0.0687406	0.0488576	0.0273228	0.0506627	0.295328	0.745758	0.595525	0.603783	0.0652862	0.12699	0.224389	0.0697609	0	0.0686263	0.52998	0	0	1.66451
ENST00000417882	ENSG00000214629	processed_pseudogene	processed_pseudogene	0	0.0336725	0	0.0716023	0.0491931	0	0	0	0	0	0	0	0	0	0	0	1.94802	1.76074	1.6753	1.71396	1.76097	1.7894	3.06487	2.9511	2.90349	2.92807	2.71429	2.96314	0.56537	0.593799	0.51684	0.547054	0.280579	0.350972	2.26062	2.00558	1.96751	1.98913	1.54687	1.54401	1.58624	1.49227	1.35952	1.43136	1.9102	1.99347	2.33385	1.99392	1.89158	1.94068	0.968687	0.970487	1.50994	1.47775	1.4444	1.46412	1.03934	1.1662	0.0976406	0.0977297	0.0230094	0.0293745	0.0801943	0.0902106	1.34634	2.44163	0.805955	2.19604	0.52998	2.90834	1.4696	0
ENST00000417883	ENSG00000225269	lncRNA	lncRNA	0	1.39614	0	0.695825	0	0	0.715691	0	0	0	0	0	0	0	0	0	0.146315	0.196519	8.75393e-06	4.4159e-05	0.128381	0.184964	0.163667	0.308621	0.305507	0.302893	0.0134813	0.0240531	0.105736	0.164906	4.63491e-06	1.60093e-05	0.0946983	0.156773	0.242891	0.436604	0.405157	0.411659	0.0159708	0.0272367	0.154133	0.217501	7.84739e-06	3.93015e-05	0.139256	0.209022	0.137114	0.176727	0.000635957	0.00292491	0.1186	0.164466	0.146006	0.276621	0.253591	0.252715	0.0161479	0.0290955	0.0911808	0.144937	0.0315736	0.0507772	0.0576027	0.0902106	0	0.651102	0	0.857828	0	0	0.576312	0.237788
ENST00000417884	ENSG00000227066	lncRNA	lncRNA	0	0	0	0	0	0	0	0	0	4.01043	0	0.543892	0	0.465627	3.23993	0.243536	0.234758	0.257194	0.214339	0.155446	0.15694	0.184964	0.780632	0.911725	0.938899	0.937193	4.34499	0.113588	0.125898	0.157443	0.102185	0.0814618	0.114128	0.156773	0.130853	0.142924	0.155081	0.147149	0.560918	0.656476	0.377705	0.452573	0.36169	0.323589	0.336171	0.447292	0.310656	0.328245	0.321798	0.232362	0.188468	0.220394	1.00708	1.18269	1.22759	1.21647	0.0638784	0.101658	0.0975495	0.10818	0.0917984	0.0745124	0.0907999	0.113566	0.336584	0.848758	0.100744	0.102939	0	0.4501	1.22463	0.0594469
ENST00000417885	ENSG00000226395	processed_pseudogene	processed_pseudogene	0	0	0	0	0	0	0	0	0	0	0	0	0	0	0	0	0.298686	0.196519	0.00228086	0.0208034	0.241505	0.184964	0.0546528	0.0268351	0.00856162	0.0224232	0.039058	0.0240531	0.203859	0.164906	0.000739094	0.00741119	0.16778	0.156773	0.0584021	0.0260774	0.00727895	0.0121895	0.0418045	0.0233394	0.29622	0.217501	0.00125491	0.0146693	0.247024	0.209022	0.288085	0.176727	0.00228349	0.0206964	0.229356	0.164466	0.0583097	0.0320459	0.00466566	0.0144203	0.0419151	0.0290955	0.165821	0.0977297	0.00528417	0.0293745	0.128179	0.0902106	0	0	0	0	0	0	0	0
ENST00000417886	ENSG00000115129	protein_coding	protein_coding_CDS_not_defined	0.699734	0.998041	2.62866	1.32303	1.57343	0	1.58259	0	0	0.341113	0.00109475	0.0917028	0	0	0.207279	0.000956771	0.357396	0.366577	0.79695	0.974713	0.202447	0.266806	0.540467	0.601845	0.650731	0.643033	0.522693	0.797106	0.150587	0.182274	1.17225	1.30717	0.129794	0.171072	0.178313	0.164986	0.211944	0.206938	0.0808705	0.0942347	0.635072	0.632655	1.07363	1.316	0.205185	0.245454	0.21093	0.208295	0.287379	0.481993	0.176382	0.193953	0.277815	0.292147	0.360169	0.353112	0.148452	0.197878	0.115956	0.135841	0.52083	0.51924	0.0984837	0.131893	0.448779	0.418566	0	0.205879	1.05996	0	0.345787	0
ENST00000417887	ENSG00000224958	lncRNA	lncRNA	0	0	0	0	0	0	0	0	0	0	0	0	0	0	0	0	0.237754	0.196519	0.00022331	0.000121037	0.198913	0.184964	0.0394422	0.0292164	0.0620865	0.0310287	0.0297302	0.026405	0.166223	0.164906	9.29712e-05	4.27047e-05	0.141525	0.156773	0.0423171	0.0276552	0.0380061	0.015357	0.0312307	0.0244982	0.299115	0.251843	0.0978518	0.0229589	0.256431	0.242804	0.226479	0.176727	0.019998	0.0144713	0.186778	0.164466	0.044724	0.035599	0.0381651	0.0169263	0.0341097	0.0322221	0.122176	0.0977297	0.000401834	0.00309828	0.0982389	0.0902106	0	0	0	0	0	0	0	0
ENST00000417888	ENSG00000243289	unprocessed_pseudogene	unprocessed_pseudogene	2.16701	1.2402	5.96379	3.41887	1.71257	2.90744	3.26117	0.0298589	0	0	0	0	0	0	0	0	0.211038	0.443873	0.283479	0.418326	0.177352	0.430695	0.0173076	0.0347142	0.0161548	0.0282377	0.0134443	0.0319453	0.109871	0.221131	0.0026165	0.00777263	0.101992	0.229114	0.0545443	0.123536	0.105586	0.115796	0.0401689	0.108753	0.143791	0.23403	0.00319988	0.0149812	0.130716	0.224683	0.252022	0.481314	0.322019	0.394176	0.124615	0.201551	0.0481923	0.126489	0.0770466	0.11031	0.0406328	0.127528	0.0648071	0.13041	0.010575	0.0456016	0.0549294	0.124269	0.448779	0	0	0.143491	0	0.830955	0	0
ENST00000417893	ENSG00000232337	processed_pseudogene	processed_pseudogene	0	0	0	0	0	0	0	0	0	0	0	0	0	0	0	0	0.138519	0.196519	0.00290251	0.0208034	0.122024	0.184964	0.0160455	0.0268351	0.00800845	0.0224232	0.0125808	0.0240531	0.100378	0.164906	0.000734011	0.00741119	0.0902915	0.156773	0.0175562	0.0260774	0.00766349	0.0121895	0.0137425	0.0233394	0.146345	0.217501	0.00110014	0.0146693	0.132767	0.209022	0.129636	0.176727	0.0022198	0.0206964	0.112573	0.164466	0.0191668	0.0320459	0.00423409	0.0144203	0.0151321	0.0290955	0.0642626	0.0977297	0.0051182	0.0293745	0.0543219	0.0902106	0	0	0	0	0	0	0	0
ENST00000417895	ENSG00000151414	protein_coding	protein_coding_CDS_not_defined	0.635808	0	1.28905	0.114694	0.312322	0.424455	0.320895	0.771199	0	0	0	0	0	0	0	0	0.258751	0.196519	0.0343884	0.374544	0.214009	0.184964	0.0409598	0.0268351	0.012167	0.0363679	0.0302283	0.0240531	0.226898	0.198645	0.0413751	0.413685	0.205532	0.190099	0.0441343	0.0260774	0.0104287	0.0353209	0.0325781	0.0233394	0.260981	0.217501	0.00130728	0.0621309	0.222275	0.209022	0.247493	0.176727	0.0159995	0.22829	0.201728	0.164466	0.0646568	0.0371847	0.0103326	0.0530011	0.0484385	0.0338472	0.136307	0.0977297	0.0233838	0.150434	0.108243	0.0902106	0	0	0	0	0	0	0	0
ENST00000417896	ENSG00000068745	protein_coding	protein_coding	6.85713	2.98762	10.2807	2.50731	14.6516	9.79412	5.08627	4.98802	0	0.0632833	0	0.130751	0	0	0	0	0.264025	0.287909	0.318385	0.414333	0.162194	0.186965	0.0683496	0.202423	0.196536	0.211683	0.0540834	0.186414	0.482518	0.63141	0.428474	0.658127	0.342458	0.230637	0.0650121	0.113297	0.126839	0.128084	0.0676923	0.0497535	0.405407	0.533061	0.647543	0.835847	0.254295	0.253502	0.178328	0.315362	0.439546	0.534623	0.250006	0.369726	0.0619145	0.172353	0.174801	0.19152	0.237085	0.217205	0.179392	0.281039	0.328038	0.367502	0.195517	0.189473	0.448779	0.116268	0.906699	0.0995081	0.79497	0.103869	0.0864469	0.297235
ENST00000417897	ENSG00000233223	lncRNA	lncRNA	1.67037	3.81136	3.0101	0.216738	0.708328	0.175559	1.81544	2.10493	19.406	5.74775	2.43911	0.963135	6.48359	0	6.67929	0	21.7325	6.33748	5.59705	5.88779	8.11417	1.08148	12.3441	4.22587	4.15233	4.17944	5.60289	1.88286	10.9817	4.01932	3.0013	3.24528	6.09839	2.12883	0.742686	0.237509	0.22576	0.224541	0.0569951	0.0338492	15.2005	5.19972	3.61372	4.19346	7.3182	2.13299	0.272468	0.159769	0.366947	0.303379	0.286886	0.194844	12.2674	4.18353	4.09309	4.11483	8.17128	2.29109	21.5273	6.65609	6.43178	6.50308	6.45934	1.41962	8.97558	4.65698	4.43275	0.360288	6.36443	0.0346231	4.29228	9.43225
ENST00000417901	ENSG00000172046	protein_coding	protein_coding	5.50886	5.56157	4.82273	8.7073	9.77702	4.93729	5.2357	13.2904	0	0	0	0	0	0.328456	0	0	0.413176	1.9534	2.30997	2.40244	0.157628	1.99695	0.53905	3.10367	3.1298	3.11801	0.0946128	1.67605	0.26791	1.30917	1.65409	1.80467	0.142762	0.433998	0.44171	2.27592	2.29686	2.29564	0.0944665	1.4206	0.539962	2.37453	3.12404	3.12492	0.233891	0.351061	0.260786	1.09041	1.33718	1.38584	0.148875	0.263488	0.365668	2.1085	2.1345	2.12245	0.13071	0.641128	1.10219	5.70944	5.92054	5.84317	0.0985337	0.244059	3.24617	4.25736	2.14634	3.0887	4.03668	1.8835	2.6978	7.28291
ENST00000417902	ENSG00000061273	protein_coding	protein_coding	0.173041	0.728681	1.81946	0.701775	1.50241	0.00111994	0.590001	0.539265	0	0.0687293	0	0.000255657	0	0	0.126441	0.0210634	0.232364	0.196519	0.0187767	0.0835118	0.194968	0.184964	0.0425829	0.0435162	0.0411743	0.0492765	0.0391345	0.060427	0.162784	0.164906	0.0412069	0.161201	0.139012	0.156773	0.115635	0.0770404	0.088516	0.0791075	0.0368936	0.032343	0.268572	0.241639	0.0927087	0.328337	0.240573	0.235824	0.221117	0.176727	0.0229803	0.0831228	0.182894	0.164466	0.244455	0.19543	0.181676	0.175434	0.0603477	0.0729297	0.129488	0.104795	0.0575428	0.117949	0.107411	0.0979149	0	0	0	0.118666	0	0	0.265104	0
ENST00000417903	ENSG00000170906	protein_coding	nonsense_mediated_decay	0.111675	0.32219	0.435517	0	0.377341	0.42821	0	0	0.0133419	2.54797	5.86106	0.592904	0.915586	1.67183	0.526469	2.39672	0.25095	0.224201	0.879043	0.84412	0.240855	0.333789	0.703671	0.553229	0.66752	0.625558	0.673543	0.76033	1.2106	1.04572	1.92803	1.87269	1.61397	5.48248	0.212754	0.177729	0.247734	0.228833	0.0426093	0.0665237	0.6445	0.599006	1.99077	1.81928	0.253529	0.389098	0.90116	0.75937	1.45537	1.35541	0.327206	0.322193	0.231649	0.17844	0.309881	0.270664	0.0378047	0.0503595	1.31165	0.952294	1.09328	1.11251	2.20567	2.14586	0.0448779	0.420156	0.711927	0.187578	0.730868	0.872502	0.230525	0.182304
ENST00000417905	ENSG00000003756	protein_coding	protein_coding	5.85673	7.11742	4.11449	3.9306	9.32973	4.42776	3.90202	10.2882	1.54511	0.0371849	0.00636086	0.0879413	6.50309	1.77145	0.0184391	0.00123536	0.330063	0.404538	0.0366702	0.763884	0.261665	0.340914	0.0640546	0.0702405	0.0134137	0.10956	0.0398545	0.0534887	0.248911	0.444018	0.0290198	0.660243	0.185933	0.377124	0.0530502	0.0446019	0.019	0.0879707	0.0364869	0.0359243	0.6951	0.542146	0.0844115	1.10157	0.252387	0.317058	0.254438	0.192162	0.0311432	0.417004	0.206139	0.178602	0.0756603	0.118209	0.0133405	0.158997	0.0465744	0.0810521	0.165539	0.157321	0.0309636	0.292326	0.126036	0.158673	0	0	0	0	0.52998	0	0	0
ENST00000417906	ENSG00000100364	protein_coding	nonsense_mediated_decay	0	0.159676	0.239335	0.411323	0	0.30227	0.137991	0.282339	0.0150678	0.0011039	0.00438644	0.00214039	0	0	0.738557	0	0.275278	0.218724	0.0299554	0.139059	0.22465	0.202305	0.0377822	0.0288917	0.0351469	0.0512567	0.028437	0.0256147	0.180789	0.19231	0.0457149	0.260245	0.155935	0.178459	0.0400973	0.0270316	0.016313	0.0319775	0.029976	0.0240827	0.245144	0.217501	0.00812179	0.0943556	0.210708	0.209022	0.23005	0.176727	0.0465313	0.191918	0.189349	0.164466	0.0433445	0.0344371	0.0240691	0.0517775	0.0334917	0.0307462	0.12453	0.0977297	0.0578176	0.136568	0.0999255	0.0902106	0	0	0	0	0	0	0	0
ENST00000417910	ENSG00000236951	lncRNA	lncRNA	0	0.0210988	0	0.022499	0.0615273	0.00687318	0	0.259095	0	0	0	0	0	0	0	0	0.2113	0.196519	0.0144841	0.0537908	0.179291	0.184964	0.0291533	0.0268351	0.00377418	0.0154528	0.0221196	0.0240531	0.14919	0.164906	0.000191376	0.00203893	0.128896	0.156773	0.0316349	0.0260774	0.003133	0.00382324	0.0239851	0.0233394	0.217188	0.217501	0.000348584	0.00438171	0.189645	0.209022	0.200286	0.176727	0.000666926	0.00614272	0.167551	0.164466	0.0334531	0.0320459	0.00166693	0.0059905	0.0255129	0.0290955	0.105451	0.0977297	0.00170695	0.0105119	0.0860299	0.0902106	0	0	0	0	0	0	0	0
ENST00000417912	ENSG00000128805	protein_coding	protein_coding	0	1.27356	0	0.0895744	0.358987	0	0	0	0.000236121	0.000908184	0.000192466	0.00122089	0	0	0	0	0.149582	0.240389	0.00462863	0.00162499	0.128535	0.225117	0.0326178	0.0947171	0.0485176	0.0396362	0.0170953	0.0335966	0.080442	0.161438	0.00534857	0.0019263	0.0942818	0.192771	0.0264193	0.0808228	0.0135311	0.00794837	0.0189224	0.0665713	0.133092	0.217501	0.000162765	2.85636e-05	0.121594	0.209022	0.0904814	0.153566	0.00644972	0.00240861	0.114854	0.197511	0.0121893	0.0256447	0.00488572	0.00190855	0.0160601	0.0332725	0.0574289	0.0977297	0.00135841	0.000376306	0.0488401	0.0902106	0	0.151232	0.115136	0.0772046	0	0.0519347	0.0123496	0
ENST00000417913	ENSG00000102178	protein_coding	nonsense_mediated_decay	0.366583	0	0	0	0	0	0	0	0.742967	0.275511	0	0.0894849	0.780192	0	0.000230368	0	0.215281	0.222297	0.00333893	0.0100518	0.182123	0.206411	0.0526681	0.0488245	0.0153067	0.0150261	0.0224852	0.0252368	0.149749	0.164906	0.00326617	0.00676355	0.129318	0.156773	0.0319572	0.0263299	0.00549988	0.00361838	0.0241969	0.0235188	0.21953	0.221961	0.0152683	0.0230944	0.191163	0.212019	0.201132	0.176727	0.00907165	0.0167889	0.168181	0.164466	0.0606236	0.0560351	0.0137294	0.0147995	0.0256491	0.0290955	0.105977	0.0977297	0.0090064	0.0112333	0.0864198	0.0902106	0	0.0697609	0	0	0	0	0.0864469	0
ENST00000417917	ENSG00000225285	lncRNA	lncRNA	0.0774234	1.5075	1.02508	0.119173	0.163173	0	0.271637	1.28446	0	0	0	0	0	0	0	0	0.224988	0.196519	0.00120662	0.000892859	0.189526	0.184964	0.343361	0.248482	0.261975	0.255451	0.0249972	0.024197	0.158053	0.164906	0.0323042	0.0278079	0.135524	0.156773	0.0654594	0.0469455	0.0317159	0.0303552	0.0262667	0.0233394	0.230025	0.217501	0.00172809	0.000703056	0.199418	0.209022	0.368525	0.279459	0.0487842	0.0593476	0.177552	0.164466	0.0366356	0.0320459	0.0278607	0.0218232	0.0277318	0.0290955	0.511867	0.37518	0.357345	0.33628	0.0922951	0.0902106	0	0.453446	0	0.0686263	0	0.415477	0	0.713363
ENST00000417918	ENSG00000224367	transcribed_unitary_pseudogene	transcribed_unitary_pseudogene	0.137161	0.0442514	0	0	0.0167267	0.16929	0	0	0	0	0	0	0	0	0	0	0.129571	0.196519	0.00936338	0.0405448	0.114665	0.184964	0.0781896	0.186927	0.0935603	0.137807	0.070532	0.190673	0.0941904	0.164906	8.55052e-05	0.000303105	0.085153	0.156773	0.016111	0.0260774	0.00112176	0.000406593	0.0126564	0.0233394	0.137349	0.217501	0.000159291	0.000703056	0.125201	0.209022	0.227674	0.394726	0.235451	0.392829	0.2037	0.381099	0.0176518	0.0320459	0.00059231	0.000780106	0.0139906	0.0290955	0.059599	0.0977297	0.0301368	0.0760885	0.0505876	0.0902106	0	0	0	0	0	0	0	0
ENST00000417919	ENSG00000004866	protein_coding	protein_coding	2.12879	0.809293	0.369252	0.363125	0.273663	0	0	0.228651	0.00384996	0.554558	0	0.127607	0	0	0.147877	0	0.345152	0.442707	0.309986	0.365391	0.286807	0.443086	0.142449	0.433569	0.375139	0.388074	0.0656879	0.742212	0.303428	0.255395	0.0893445	0.108	0.138819	0.156773	0.0801894	0.106463	0.08588	0.0867195	0.0589129	0.108696	0.45351	0.641897	0.108492	0.234052	0.369607	0.647538	0.450813	2.37711	0.745374	1.26627	0.242512	2.5046	0.0732535	0.124779	0.109288	0.104032	0.0612925	0.129975	0.303023	0.552155	0.379684	0.410232	0.156347	0.5808	0	0.0697609	0.402978	0	0	0	0	0
ENST00000417920	ENSG00000227058	unprocessed_pseudogene	unprocessed_pseudogene	0	0	0	0	0	0	0	0	0	0	0	0	0	0	0	0	0.279428	0.196519	0.00169436	0.0208034	0.228449	0.184964	0.0474635	0.0268351	0.00731449	0.0224232	0.0345	0.0240531	0.192216	0.164906	0.000568717	0.00741119	0.159908	0.156773	0.0509429	0.0260774	0.00624752	0.0121895	0.0370597	0.0233394	0.27942	0.217501	0.000940397	0.0146693	0.235399	0.209022	0.268402	0.176727	0.00175678	0.0206964	0.216169	0.164466	0.0516908	0.0320459	0.00391467	0.0144203	0.0377591	0.0290955	0.151105	0.0977297	0.00414161	0.0293745	0.118404	0.0902106	0	0	0	0	0	0	0	0
ENST00000417922	ENSG00000235770	lncRNA	lncRNA	0	0	0	0	0	0	0	0	0	0	0	0	0	0	0	0	0.206736	0.196519	0.0135476	0.0540087	0.17584	0.184964	0.140245	0.129116	0.0528704	0.0852677	0.124699	0.129988	0.146212	0.164906	1.53049e-06	3.51201e-06	0.126642	0.156773	0.0306024	0.0260774	0.0153283	0.0210816	0.0232543	0.0233394	0.212873	0.217501	0.000448551	0.0042633	0.186321	0.209022	0.195798	0.176727	0.00207931	0.0112261	0.164192	0.164466	0.0324337	0.0320459	0.00659337	0.0180045	0.0247949	0.0290955	0.102674	0.0977297	0.0482205	0.0819103	0.0839646	0.0902106	0	0	0	0	0	0	0	0
ENST00000417923	ENSG00000230596	transcribed_processed_pseudogene	transcribed_processed_pseudogene	0	0	0	0.723637	0	0	0	0	0	0	0	0	0	0	0	0	0.194124	0.196519	0.0263075	0.0554215	0.166203	0.184964	0.0582475	0.100404	0.0859357	0.129375	0.0465219	0.102002	0.137922	0.164906	0.222618	0.355571	0.120296	0.156773	0.112224	0.176151	0.157941	0.238482	0.135543	0.465878	0.200855	0.217501	0.00270346	0.00438171	0.176968	0.209022	0.183436	0.176727	0.162927	0.25193	0.154844	0.164466	0.0361083	0.0440183	0.0409305	0.0583235	0.0272285	0.0395862	0.133412	0.173915	0.343614	0.409584	0.108167	0.17512	0	0	0	0	0	0	0	0
ENST00000417925	ENSG00000172995	protein_coding	protein_coding	0	0	0	0	0	0	0	0.212961	0	0	0	0	0	0	0	0.169737	0.10823	0.196519	2.7578e-07	2.50853e-07	0.0968362	0.184964	0.0117178	0.0268351	1.97736e-07	2.64124e-07	0.0093013	0.0240531	0.0792743	0.164906	2.75209e-06	2.07126e-06	0.0725449	0.156773	0.0128607	0.0260774	2.45307e-07	1.97208e-08	0.0101883	0.0233394	0.115649	0.217501	0.000348561	6.94282e-05	0.106644	0.209022	0.100767	0.176727	4.69001e-07	3.11525e-07	0.0888534	0.164466	0.0142096	0.0320459	2.14965e-07	1.20866e-07	0.0113667	0.0290955	0.0444373	0.128529	0.16632	0.0584708	0.0687393	0.460459	0	0	0	0	0	0	0	0.0594469
ENST00000417926	ENSG00000290731	lncRNA	lncRNA	0.0136211	0.00423231	0.00534135	0.029385	0	0	0	0.000100997	0	0	0	0	0	0	0	0	0.117034	0.211007	0.00291057	0.00149902	0.104871	0.199058	0.0138417	0.0396943	0.053661	0.0469846	0.0205168	0.0747994	0.0640617	0.140098	0.00671484	0.0143245	0.0745811	0.156773	0.102969	0.355709	0.360019	0.343764	0.0221894	0.127734	0.119119	0.217501	0.00010687	0.00010357	0.10964	0.209022	0.103984	0.176727	0.000100093	0.000122678	0.0915319	0.164466	0.014741	0.0320459	0.00600816	0.00405544	0.0117745	0.0290955	0.401955	1.42998	1.12153	1.23231	0.533645	3.04975	0	0.0232536	0.0805955	0.531854	0	0	0	1.04627
ENST00000417927	ENSG00000227145	lncRNA	lncRNA	0	0	0	0	0	0	0	0	0	0	0	0	0	0	0	0	0.096927	0.196519	0.000331083	0.000892859	0.0872374	0.184964	0.0102322	0.0268351	0.00291923	0.0070442	0.00815935	0.0240531	0.0712851	0.164906	0.00022835	0.000303105	0.0656646	0.156773	0.0125678	0.0382018	0.0198579	0.019335	0.0089467	0.0233394	0.104019	0.217501	0.000386681	0.000703056	0.0965199	0.209022	0.0900673	0.176727	0.000420592	0.00091531	0.0798809	0.164466	0.0124778	0.0320459	0.00133036	0.000780106	0.0100303	0.0290955	0.0432102	0.0977297	0.00124282	0.00165666	0.0372309	0.0902106	0	0	0	0.0686263	0	0	0	0
ENST00000417928	ENSG00000226212	TR_V_pseudogene	TR_V_pseudogene	0	0	0	0.207352	0	0	0	0	0	0	0	0	0	0	0	0	0.281036	0.196519	0.001652	0.0208034	0.229554	0.184964	0.0480167	0.0268351	0.00708329	0.0224232	0.034857	0.0240531	0.193198	0.164906	0.000370758	0.00741119	0.16058	0.156773	0.0515195	0.0260774	0.00546211	0.0121895	0.0374327	0.0233394	0.280837	0.217501	0.000624562	0.0146693	0.236391	0.209022	0.270037	0.176727	0.00117217	0.0206964	0.21728	0.164466	0.052211	0.0320459	0.00326589	0.0144203	0.0380915	0.0290955	0.152297	0.0977297	0.0045416	0.0293745	0.119208	0.0902106	0	0	0	0	0	0	0	0
ENST00000417930	ENSG00000235576	lncRNA	lncRNA	0	0	0	0	0	0	0	0	0	0	0	0.203959	0	0	0	0	0.268031	0.196519	0.000300493	0.00213746	0.220543	0.184964	0.0437481	0.0268351	0.00296887	0.0129583	0.0320768	0.0240531	0.185214	0.164906	0.00010148	0.000720245	0.155064	0.156773	0.132735	0.0652851	0.0139148	0.0353491	0.1119	0.06382	0.269307	0.217501	0.000153083	0.00162175	0.228248	0.209022	0.25685	0.176727	0.000281045	0.00219341	0.208245	0.164466	0.04815	0.0320459	0.000735392	0.00195971	0.0354716	0.0290955	0.142832	0.0977297	0.000832605	0.00395374	0.112764	0.0902106	0	0	0	0	0	0	0	0
ENST00000417931	ENSG00000227244	lncRNA	lncRNA	0	0	0	0	0	0	0	0	0	0	0	0	0	0	0	0	0.217167	0.196519	0.000489922	0.00213746	0.183699	0.184964	0.0304344	0.0268351	0.00269813	0.0129583	0.0230214	0.0240531	0.153001	0.164906	0.000192865	0.000720245	0.131761	0.156773	0.0329996	0.0260774	0.0020273	0.00117085	0.0249461	0.0233394	0.22271	0.217501	0.00036109	0.00162175	0.193869	0.209022	0.206069	0.176727	0.000525624	0.00219341	0.171851	0.164466	0.0347935	0.0320459	0.00121914	0.00195971	0.0264516	0.0290955	0.109066	0.0977297	0.00139716	0.00395374	0.088702	0.0902106	0	0	0	0	0	0	0	0
ENST00000417932	ENSG00000226004	lncRNA	lncRNA	0	0	0	0	0	0	0	0	0	0	0	0	0	0	0	0	0.232089	0.196519	0.000997748	0.00601804	0.194767	0.184964	0.0338959	0.0268351	0.00621048	0.0154528	0.0254314	0.0240531	0.162609	0.164906	0.000367283	0.00203893	0.138883	0.156773	0.0366769	0.0260774	0.00495448	0.00382324	0.0275078	0.0233394	0.23662	0.217501	0.000568302	0.00438171	0.204373	0.209022	0.220844	0.176727	0.0008465	0.00614272	0.182696	0.164466	0.0383667	0.0320459	0.0027203	0.0059905	0.0289244	0.0290955	0.118499	0.0977297	0.00289578	0.0105119	0.0955889	0.0902106	0	0	0	0	0	0	0	0
ENST00000417933	ENSG00000238143	processed_pseudogene	processed_pseudogene	0	0	0.0834032	0	0	0.413133	0	0.0958603	0	0	0	0	0	0	0	0	0.245709	0.196519	0.00135415	0.0208034	0.204682	0.184964	0.0373463	0.0268351	0.00560188	0.0224232	0.0277948	0.0240531	0.171265	0.164906	0.000392027	0.00741119	0.145176	0.156773	0.0403274	0.0260774	0.00482634	0.0121895	0.0300107	0.0233394	0.249145	0.217501	0.000651726	0.0146693	0.213656	0.209022	0.234415	0.176727	0.00134159	0.0206964	0.192474	0.164466	0.041858	0.0320459	0.00292178	0.0144203	0.0312986	0.0290955	0.127433	0.0977297	0.00322605	0.0293745	0.101994	0.0902106	0	0	0	0	0	0	0	0
ENST00000417934	ENSG00000160685	protein_coding	protein_coding	3.16521	2.7529	2.90605	8.66418	6.98882	5.14434	2.93723	5.91454	0	0	0	0	0	0	0	0	0.738764	2.94522	3.53776	3.15717	0.235104	0.384665	0.661478	3.40708	3.4502	3.41382	0.0289886	0.0754513	0.331742	1.40433	1.69567	1.50277	0.191326	4.74726	1.32828	5.9592	5.99404	5.95789	0.0304802	0.0708512	1.12647	4.57265	5.20688	4.78071	0.246676	0.407764	0.770773	2.99293	3.41206	3.10067	0.224808	0.356438	0.418682	2.14476	2.20916	2.16624	0.0330247	0.0808161	0.660012	2.94045	3.14774	2.99735	0.112307	0.217232	3.70243	4.41819	1.98131	8.23515	7.15473	4.25864	2.90323	3.98294
ENST00000417935	ENSG00000167394	protein_coding	protein_coding	0.922306	0.620044	0.832046	0.784417	0.0263509	0.326634	0	0.102656	0	0	0	0.189414	0	0	0	0	0.262509	0.196519	0.153581	0.72592	0.216665	0.184964	0.0420654	0.0268351	0.0379022	0.0689061	0.0309643	0.0240531	0.181791	0.164906	0.0386158	0.428859	0.152667	0.156773	0.0452957	0.0260774	0.0466033	0.0776084	0.0333525	0.0233394	0.264362	0.217501	0.0321885	0.469423	0.22471	0.209022	0.251277	0.176727	0.18311	0.684186	0.204374	0.164466	0.0465195	0.0320459	0.0314556	0.0853551	0.0344034	0.0290955	0.138927	0.0977297	0.130361	0.320954	0.110066	0.0902106	0	0	0	0	0	0	0	0
ENST00000417936	ENSG00000131370	protein_coding	protein_coding	0.242597	0	0.139871	0	0	0	0	0.206606	0	0	0	0.0320903	0	0.0757021	0	0.0312923	0.203383	0.196519	0.111004	0.439101	0.173292	0.184964	0.0279657	0.0296489	0.0708936	0.0842727	0.0215333	0.0259294	0.144017	0.164906	0.0468512	0.223944	0.124972	0.156773	0.0304232	0.0292276	0.0718205	0.0812169	0.0231947	0.0251587	0.209691	0.217501	0.0124241	0.174276	0.183859	0.209022	0.215758	0.37901	0.173532	0.822108	0.187814	0.288481	0.0316972	0.0320459	0.0576768	0.0816912	0.024274	0.0290955	0.119683	0.129667	0.326319	0.42753	0.15089	0.179475	0	0	0	0	0	0	0	0
ENST00000417938	ENSG00000138398	protein_coding	nonsense_mediated_decay	0	0	0.172765	0	0	0	0.153247	0	121.951	78.9823	137.695	107.914	171.138	77.6955	108.997	37.0821	75.3525	45.3177	41.1327	40.4736	68.157	49.4337	26.4953	19.1001	19.0506	19.0483	42.4882	37.8787	92.109	59.9924	56.6507	55.5619	79.1999	66.155	45.5153	30.4198	30.2554	30.2796	71.5892	54.6379	96.4068	58.7426	53.8964	53.2762	78.3834	65.1489	19.8955	17.8789	15.4123	15.9391	35.7665	33.6275	89.1526	56.2683	55.9474	55.9486	71.4537	59.2973	24.0164	16.3022	14.8853	14.983	20.5267	17.5737	0	0.00465073	0	0.00457509	0	0.0276933	0	0
ENST00000417942	ENSG00000229807	lncRNA	lncRNA	0	0	0	0	0	0	0.489379	0	0	0	0.0381402	0	0	0.134427	1.01965	0	0.192165	0.16615	0.278197	0.196171	0.181584	0.184964	0.0298132	0.0268351	0.0144532	0.0128735	0.0225848	0.0240531	0.151171	0.164906	0.000335901	0.00013351	0.130388	0.156773	0.0323382	0.0260774	0.012017	0.00963309	0.024481	0.0233394	0.220059	0.217501	0.00441499	0.00373888	0.191845	0.209022	0.203287	0.176727	5.58779e-05	0.000214793	0.169786	0.164466	0.0809459	0.0584185	0.0912897	0.0728307	0.0303887	0.0383371	0.0937624	0.079914	0.00132188	0.0243464	0.087415	0.0902106	0.0448779	0	0	0	0	0	0.0778022	0.0237788
ENST00000417945	ENSG00000231396	protein_coding	protein_coding	0	0	0	0	0	0	0	0	0	0	0	0	0	0	0	0	0.152548	0.196519	0.00128198	0.0208034	0.133426	0.184964	0.0182417	0.0268351	0.00562801	0.0224232	0.0142194	0.0240531	0.109999	0.164906	0.000363642	0.00741119	0.0981747	0.156773	0.0199297	0.0260774	0.00466022	0.0121895	0.0155121	0.0233394	0.160327	0.217501	0.000606809	0.0146693	0.144375	0.209022	0.143108	0.176727	0.00125539	0.0206964	0.123396	0.164466	0.0216349	0.0320459	0.00280743	0.0144203	0.0169748	0.0290955	0.0717348	0.0977297	0.00314305	0.0293745	0.0602442	0.0902106	0	0	0	0	0	0	0	0
ENST00000417947	ENSG00000227107	lncRNA	lncRNA	0.10789	0.0123857	0.0262609	0.0392884	0.325547	0.0971063	0.13522	0.0148098	0	0	0	0	0	0	0	0	0.134491	0.196519	0.0480165	0.0208034	0.11872	0.184964	0.0154387	0.0268351	0.0385715	0.0224232	0.0121251	0.0240531	0.0975971	0.164906	0.0253794	0.00741119	0.0879889	0.156773	0.0217997	0.0409695	0.0458944	0.0335705	0.0132496	0.0233394	0.142303	0.217501	0.0502206	0.0146693	0.129376	0.209022	0.12578	0.176727	0.045041	0.0206964	0.109446	0.164466	0.0184793	0.0320459	0.0299538	0.0144203	0.0146151	0.0290955	0.0621535	0.0977297	0.0581775	0.0293745	0.0526367	0.0902106	0	0	0	0.0686263	0	0	0	0
ENST00000417948	ENSG00000185022	protein_coding	protein_coding	0	0	0	0.0610025	0	0	0	0.159004	0	0	0	0.210219	0	0	0	0.756814	0.216823	0.196519	0.212401	0.525187	0.183442	0.184964	0.0303582	0.0268351	0.0721339	0.0770742	0.0229679	0.0240531	0.152779	0.164906	0.294047	0.596403	0.131594	0.156773	0.0341955	0.0266432	0.0819794	0.0834217	0.0254754	0.0237002	0.222387	0.217501	0.097643	0.377228	0.193623	0.209022	0.194544	0.16007	0.167228	0.372829	0.1716	0.164466	0.034714	0.0320459	0.0691901	0.0866168	0.0263961	0.0290955	0.127904	0.111057	0.204567	0.305847	0.102075	0.101021	0	0	0	0	0	0.0830955	0	0
ENST00000417951	ENSG00000100360	protein_coding	protein_coding	0	0	0	0	0	0.095831	0	0	0	1.04552	0	1.43017	0.635043	1.05759	0.53864	1.94578	0.192435	0.196519	0.000237362	0.00221077	0.164901	0.184964	0.0445763	0.0519051	0.0946817	0.0893702	0.0237881	0.0384132	0.152918	0.17466	0.00174775	0.0235837	0.133545	0.16616	0.0256186	0.0261311	0.0546559	0.0562932	0.0248739	0.0294393	0.203085	0.227352	0.167252	0.512458	0.180336	0.229017	0.203734	0.204272	0.211143	0.573016	0.188173	0.184356	0.0333169	0.0389047	0.0993499	0.108615	0.026095	0.0364372	0.101159	0.128545	0.346225	0.389695	0.0843499	0.129631	0	0.0688938	0	0.0137253	0	0	0	0
ENST00000417952	ENSG00000175166	protein_coding	protein_coding	1.31287	2.6204	1.91298	0.588375	1.57795	2.92386	0.430217	0.352037	0.00308104	0.189213	0.772257	0.393575	0.383214	0.44972	0.511472	0.37898	2.36575	1.68464	1.76552	1.86245	2.81425	1.57494	0.676128	0.544346	0.537612	0.545753	0.333691	0.230149	0.490414	0.462569	0.737352	0.786643	0.152019	0.181268	0.922183	0.6739	0.650468	0.668294	0.346274	0.232453	0.69294	0.696691	0.911838	1.00954	0.390169	0.890492	1.67582	1.20543	1.2438	1.34122	0.995435	0.616234	0.532884	0.437215	0.436585	0.44843	0.209988	0.152774	2.14446	1.62113	1.55679	1.62172	1.09416	0.676304	1.61336	0.817861	0.819388	1.01325	0.510204	1.65968	0.683048	2.4356
ENST00000417954	ENSG00000173638	protein_coding	protein_coding	0.0141876	0.382439	0	0.162837	0.092799	0.0513768	0.101502	0.110014	0	0	0	0	0	0	0	0	0.0996134	0.196519	0.191109	0.133965	0.0895286	0.184964	0.0107472	0.0273758	0.116732	0.0435532	0.00853001	0.0244799	0.0731895	0.164906	0.441413	0.214082	0.0673128	0.156773	0.0116214	0.0260774	0.125646	0.0469716	0.00923788	0.0233394	0.106792	0.217501	0.387554	0.234547	0.0989448	0.209022	0.0935841	0.179498	0.702702	0.289418	0.0828342	0.167022	0.0130137	0.0324893	0.135068	0.0496491	0.0104049	0.0293914	0.0445233	0.0977297	0.376776	0.161009	0.0383147	0.0902106	0	0	0	0	0	0	0	0
ENST00000417955	ENSG00000161048	protein_coding	protein_coding	0.6529	0	2.83344e-05	1.40725e-05	7.78736e-05	7.80267e-09	0.235854	0.020676	0	0	0	0	0	0	0	0	0.337064	1.39289	1.03253	1.85731	0.160748	0.280139	0.199632	1.0219	0.999195	1.04866	0.0236813	0.0567323	0.132009	0.483481	0.221542	0.841521	0.133564	0.261213	0.152451	0.70641	0.660922	0.722963	0.0328282	0.0534385	0.272197	0.973317	0.62585	1.79131	0.237137	0.337022	0.323915	1.24533	0.902421	1.81239	0.204724	0.30036	0.139412	0.718779	0.689815	0.751651	0.0263893	0.0579082	0.225356	1.03242	0.792525	1.13588	0.104532	0.174801	3.04422	1.77104	1.00744	1.18266	1.82843	1.91812	1.46735	2.06083
ENST00000417956	ENSG00000048740	protein_coding	protein_coding	0	2.03219e-07	0	0	0	0.0080469	0	4.12145e-07	3.07227	0	0	0	0	0	0	0	1.70806	11.3375	12.9677	11.3996	3.7556	27.8398	0.00816333	0.0581598	0.071101	0.0532101	0.0116368	0.0749805	0.179067	1.22993	1.95529	1.30843	0.109959	0.321931	0.0146223	0.0986988	0.127402	0.101161	0.0108164	0.0391698	0.883113	5.90852	7.72416	6.01119	0.341137	10.6636	0.210833	1.25315	1.90361	1.32523	0.105012	0.241449	0.115246	0.887056	0.942042	0.89128	0.0129837	0.0459254	0.0179298	0.0869676	0.0457621	0.0252815	0.0228728	0.0902106	16.8274	0.0820521	2.53876	0.195095	10.3366	2.6729	1.77827	0.118894
ENST00000417957	ENSG00000226169	lncRNA	lncRNA	0.133127	0	0	0	0	0	0	0	0	0	0	0	0	0	0	0	0.251487	0.196519	0.00182611	0.0208034	0.208835	0.184964	0.0389067	0.0268351	0.00769096	0.0224232	0.0288509	0.0240531	0.174905	0.164906	0.000607087	0.00741119	0.147787	0.156773	0.0419733	0.0260774	0.00661134	0.0121895	0.0311261	0.0233394	0.254408	0.217501	0.00100715	0.0146693	0.217508	0.209022	0.240199	0.176727	0.00188643	0.0206964	0.196588	0.164466	0.0434138	0.0320459	0.00417077	0.0144203	0.0323432	0.0290955	0.131324	0.0977297	0.00438681	0.0293745	0.104748	0.0902106	0	0	0	0	0	0	0	0
ENST00000417958	ENSG00000151690	protein_coding	protein_coding	0.305501	0	0.585876	0	0	0.152161	0	0.217048	0	0.140475	0	0.273012	0	0	0.322794	2.04062	0.263648	0.201738	0.306354	0.705863	0.216782	0.191017	0.0501491	0.0317046	0.0201938	0.0459759	0.0364373	0.0286495	0.168018	0.164906	0.074203	0.358419	0.142829	0.156773	0.0495671	0.0286044	0.0413428	0.0637518	0.0349787	0.0255823	0.244447	0.217501	0.0962621	0.513319	0.210194	0.209022	0.229294	0.176727	0.106732	0.388138	0.188805	0.164466	0.0872961	0.041634	0.0202014	0.059309	0.0574395	0.0369003	0.213724	0.128152	0.0974667	0.287429	0.132187	0.10972	0	0	0	0	0	0	0	0
ENST00000417959	ENSG00000118495	protein_coding	protein_coding	0	0	7.94219e-05	0.349248	0.0929531	0	0	0	0	0	0	0	0	0	0	0	0.150382	0.196519	0.0150519	0.0613434	0.131676	0.184964	0.0178939	0.0268351	0.00267944	0.00523085	0.013961	0.0240531	0.0819521	0.126715	0.0728811	0.146513	0.0969713	0.156773	0.0135696	0.0187814	0.0417413	0.0366078	0.016845	0.0245156	0.158178	0.217501	2.1219e-07	8.21899e-07	0.142603	0.209022	0.141023	0.176727	0.015019	0.0583596	0.121732	0.164466	0.0212461	0.0320459	0.00340486	0.00803801	0.0166859	0.0290955	0.0705679	0.0977297	0.000284223	0.00463791	0.0593243	0.0902106	0	0	0.0287841	0.00490188	0	0	0	0
ENST00000417960	ENSG00000114346	protein_coding	protein_coding	0	0.00221728	1.06855e-08	7.12816e-10	0.886101	0	0	0.00268042	0	0	0	0	0	0	0	0	1.29225	4.93753	6.07452	5.75866	0.205141	0.339588	0.555197	2.66459	2.66758	2.67314	0.0706019	0.0880186	0.813906	3.32518	3.894	3.81702	0.140528	0.282716	0.547625	2.34761	2.35324	2.36667	0.043383	0.0975056	0.663474	2.45038	3.30843	3.17612	0.372544	0.424671	1.08815	4.16532	4.92832	4.76831	0.413217	0.4414	0.496385	2.32529	2.35553	2.35351	0.0885814	0.10823	0.699084	2.94687	3.10637	3.0937	0.189762	0.213666	7.87635	3.98787	6.03123	3.23459	3.9534	6.03481	3.54146	4.59327
ENST00000417961	ENSG00000197818	protein_coding	protein_coding	1.35773	0.435204	1.09051	1.49999	1.07953	0.101017	0.455481	0.487504	0	0	0	0	0	0	0	0	0.206416	0.978589	0.744776	1.55758	0.170315	0.708912	0.126229	0.973577	0.981016	0.998624	0.0362978	0.0895598	0.128589	0.741765	0.890379	1.06129	0.12103	0.56337	0.161404	1.10028	1.11677	1.13435	0.0405304	0.0855071	0.181258	0.940885	0.948533	1.37941	0.144667	0.36249	0.0747867	0.303062	0.195769	0.359286	0.118669	0.491618	0.0743657	0.559072	0.567193	0.597773	0.0449732	0.127653	0.202173	1.31899	1.40645	1.52149	0.177271	5.2077	0	1.48823	1.67907	1.74997	1.85493	0.276985	0.864469	1.54562
ENST00000417962	ENSG00000164054	protein_coding	nonsense_mediated_decay	0	0	0	4.55597e-07	0	0	0	0	0	0.0144194	0.000392611	0.00383153	0.000522077	0.00306151	0.000742252	0.0149832	0.477874	1.36884	0.116237	1.27217	0.132035	0.325947	0.842116	3.33743	3.1184	3.30799	0.024696	0.0821399	0.0911515	0.191924	0.00160742	0.107	0.101401	0.201273	0.56611	2.01203	1.79778	1.99095	0.0283001	0.07977	0.271603	0.640095	0.00677734	0.440597	0.188712	0.621454	0.363845	1.02783	0.056689	0.935126	0.132946	0.338406	0.456942	1.81863	1.48663	1.78361	0.029306	0.0876631	0.511274	1.76861	0.662861	1.65634	0.107948	0.249094	1.91532	4.01994	0.152716	2.36851	0.831775	1.39053	2.15169	2.0863
ENST00000417963	ENSG00000157601	protein_coding	protein_coding	0.247562	0.108439	0.279761	1.08062	0	0	1.85481	0.092558	0	0	0	0.0959131	0	0	0.0558529	0	0.12681	0.196519	0.00947807	0.0396484	0.11238	0.184964	0.0101888	0.0201625	0.024964	0.0225008	0.0144431	0.0311976	0.0983064	0.179333	0.0105281	0.0686892	0.0889689	0.170996	0.0157366	0.033548	0.0554856	0.04538	0.0187064	0.0436418	0.102965	0.174763	0.0580015	0.130688	0.135277	0.240376	0.118442	0.176727	0.00173221	0.0153435	0.10346	0.164466	0.0268472	0.0663761	0.0791383	0.0751291	0.0175246	0.0423217	0.0626632	0.119612	0.0283884	0.0644635	0.0532559	0.110191	0	0.00183581	0	0.0202261	0.01606	0	0.094325	0
ENST00000417964	ENSG00000214837	transcribed_unprocessed_pseudogene	transcribed_unprocessed_pseudogene	0	0	0	0	0	0	0	0	0	0	0	0	0	0	0	0	0.268642	0.196519	0.00180426	0.0208034	0.22097	0.184964	0.0449255	0.027288	0.00792244	0.0227706	0.0331979	0.0245567	0.185591	0.164906	0.000636606	0.00741119	0.155327	0.156773	0.0508848	0.0272476	0.00676361	0.0121058	0.0379964	0.0244592	0.269853	0.217501	0.00105181	0.0146693	0.228636	0.209022	0.257468	0.176727	0.00189655	0.0206964	0.208672	0.164466	0.0483337	0.0320459	0.00421428	0.0144203	0.0355913	0.0290955	0.143268	0.0977297	0.00452025	0.0293745	0.113063	0.0902106	0	0	0	0	0	0	0	0
ENST00000417965	ENSG00000139540	protein_coding	protein_coding	0	0	0.0392835	0	0	0	0	0	0	0	0	0	0	0	0	0	0.233193	0.196519	0.000218218	0.000995514	0.195577	0.184964	0.0341646	0.0268351	0.00702347	0.0125903	0.0256168	0.0240531	0.163314	0.164906	0.000170719	0.000506229	0.139401	0.156773	0.0369617	0.0260774	0.00319447	0.00413964	0.0277045	0.0233394	0.237642	0.217501	0.000213051	0.000830628	0.205136	0.209022	0.221941	0.176727	0.000322783	0.000993366	0.183493	0.164466	0.0386411	0.0320459	0.00102156	0.00239654	0.0291125	0.0290955	0.119211	0.0977297	0.000763423	0.0114836	0.0961037	0.0902106	0	0	0	0	0	0	0	0
ENST00000417968	ENSG00000231104	lncRNA	lncRNA	0.120814	0	0.0437538	0	0	0.151137	0	0	0	0	0	0	0	0	0	0	0.342457	0.303103	0.0956451	0.265643	0.176224	0.184964	0.13548	0.115444	0.0704553	0.10192	0.0215098	0.0240531	0.146542	0.164906	3.31004e-05	0.000303105	0.126893	0.156773	0.0997609	0.0801397	0.0388306	0.0696782	0.0233345	0.0233394	0.213352	0.217501	7.84796e-05	0.000703056	0.186691	0.209022	0.328687	0.2749	0.14367	0.321647	0.164564	0.164466	0.0325457	0.0320459	0.00303613	0.0123875	0.0248739	0.0290955	0.10298	0.0977297	0.00586994	0.0322051	0.0841928	0.0902106	0.448779	0.209283	0	0.137253	0	0.415477	0	0
ENST00000417969	ENSG00000233411	lncRNA	lncRNA	0	0.328734	0	0.201993	0	0	0.176128	0	0	0	0	0	0	0	0	0	0.280114	0.196519	0.00920587	0.0208034	0.228921	0.184964	0.0476985	0.0268351	0.0219969	0.0224232	0.0346518	0.0240531	0.192635	0.164906	0.00436294	0.00741119	0.160195	0.156773	0.051188	0.0260774	0.0165669	0.0121895	0.0372183	0.0233394	0.280025	0.217501	0.00811111	0.0146693	0.235823	0.209022	0.269099	0.176727	0.00853552	0.0206964	0.216643	0.164466	0.0519121	0.0320459	0.0145787	0.0144203	0.0379006	0.0290955	0.151613	0.0977297	0.0208516	0.0293745	0.118747	0.0902106	0	0	0	0	0	0	0	0
ENST00000417970	ENSG00000232814	lncRNA	lncRNA	0	0	0.0706559	0.0719969	0.393042	0	0.122617	0.566743	0	0	0	0	0	0	0	0	0.236736	0.196519	0.00503083	0.0208034	0.19817	0.184964	0.0350395	0.0268351	0.0140666	0.0224232	0.026219	0.0240531	0.165575	0.164906	0.00208694	0.00741119	0.141053	0.156773	0.0378885	0.0260774	0.0133286	0.0121895	0.0283429	0.0233394	0.240912	0.217501	0.00297161	0.0146693	0.207573	0.209022	0.225465	0.176727	0.00495162	0.0206964	0.186045	0.164466	0.0395316	0.0320459	0.00872485	0.0144203	0.0297212	0.0290955	0.121511	0.0977297	0.0115462	0.0293745	0.097761	0.0902106	0	0	0	0	0	0	0	0
ENST00000417972	ENSG00000153234	protein_coding	nonsense_mediated_decay	0.765381	0.231651	0.294627	0.189225	0.0245771	0.0887798	0.125282	4.56118	0	0	0	0	0	0	0	0	0.159967	0.344746	0.0382357	0.237662	0.135096	0.4085	0.0257295	0.0813153	0.024727	0.0707373	0.0183637	0.0720743	0.090116	0.209615	0.00498964	0.0788556	0.117815	0.314822	0.0200235	0.0672464	0.0103963	0.04247	0.0198868	0.0821622	0.0981079	0.172317	0.000501464	0.0187324	0.119378	0.209022	0.105138	0.212284	0.00710269	0.0786297	0.121154	0.264752	0.0415911	0.0997614	0.0228421	0.0716325	0.0735119	0.17549	0.0712277	0.283681	0.0868665	0.275676	0.0787066	0.234305	0	0.0900248	0.115136	0.0424829	0.0757115	0.138492	0.0370487	0.135879
ENST00000417973	ENSG00000232901	processed_pseudogene	processed_pseudogene	5.64804	6.29082	6.86129	3.85483	18.7178	12.6034	3.29526	1.68565	0	0	0	0	0	0	0	0	0.282906	0.196519	0.0399424	0.0208034	0.230835	0.184964	0.388716	0.128753	0.130679	0.12377	0.035277	0.0240531	0.942796	0.458625	0.389083	0.396813	0.161358	0.156773	0.8507	0.245796	0.240243	0.239435	0.0378713	0.0233394	1.3065	0.599783	0.506186	0.502984	0.237541	0.209022	0.633622	0.297162	0.207191	0.197406	0.21857	0.164466	0.295763	0.109319	0.103333	0.0988124	0.0384811	0.0290955	0.153691	0.0977297	0.0377054	0.0293745	0.120146	0.0902106	0	0.209283	0.805955	0.411758	1.05996	0.415477	0.172894	0
ENST00000417974	ENSG00000237916	processed_pseudogene	processed_pseudogene	0	5.10964	1.29994	5.18211	0	0.919047	2.93661	2.57812	0	0	0	0	0	0	0	0	0.278973	0.196519	0.0135662	0.0208034	0.228136	0.184964	0.128617	0.052869	0.048351	0.0487959	0.0343998	0.0240531	0.459688	0.281453	0.151872	0.180225	0.159717	0.156773	0.38311	0.125848	0.117824	0.118403	0.0369549	0.0233394	0.279019	0.217501	0.00774547	0.0146693	0.235117	0.209022	0.26794	0.176727	0.0130674	0.0206964	0.215855	0.164466	0.145218	0.0641157	0.0502188	0.0523284	0.0376655	0.0290955	0.150769	0.0977297	0.0221887	0.0293745	0.118177	0.0902106	0	0.0697609	0.402978	0.205879	0	0	0.0864469	0
ENST00000417975	ENSG00000233008	lncRNA	lncRNA	0.044965	0.00791801	0.0165119	0.0256341	0.04578	0.0612574	0.0282501	0.0474361	0	0	0	0	0	0.158726	0	0	0.490542	1.38048	0.193864	0.239214	0.460849	1.41455	0.156256	0.552052	0.472811	0.468253	0.144233	0.574814	0.141038	0.359693	0.000274204	0.000101176	0.130381	0.350972	0.170197	0.546057	0.463198	0.455577	0.156208	0.566736	0.657694	1.9074	0.00724498	0.00991837	0.627375	1.99347	0.267853	0.665348	0.0402312	0.047085	0.245357	0.658991	0.187027	0.659987	0.449345	0.505166	0.170528	0.68881	0.0912327	0.233262	0.0013033	0.00317709	0.0815707	0.22729	0	0	0	0	0	0	0	0
ENST00000417977	ENSG00000237254	TR_V_gene	TR_V_gene	0	0.364473	0.191545	0	0	0	0	0	0	0	0	0	0	0	0	0	0.251487	0.196519	0.000402185	0.0208034	0.208835	0.184964	0.159152	0.0863032	0.0535812	0.0818029	0.108402	0.0726358	0.174905	0.164906	0.000160478	0.00741119	0.147787	0.156773	0.0419733	0.0260774	0.00269792	0.0121895	0.0311261	0.0233394	0.254408	0.217501	0.000278038	0.0146693	0.217508	0.209022	0.240199	0.176727	0.000504999	0.0206964	0.196588	0.164466	0.0434138	0.0320459	0.00141139	0.0144203	0.0323432	0.0290955	0.131324	0.0977297	0.00142743	0.0293745	0.104748	0.0902106	0	0.0697609	0	0	0	0	0	0
ENST00000417979	ENSG00000205758	protein_coding	protein_coding	1.16633	0.169178	0.000589565	1.44423	0	0.0171557	1.12316	1.41669	0	1.0563	0	0.0511315	1.19197	0	0.0891476	0	0.242719	0.196519	0.23143	0.462484	0.202521	0.184964	0.0374299	0.0312737	0.0541796	0.077345	0.0280048	0.0286774	0.173068	0.192575	0.176868	0.441159	0.150638	0.196549	0.0414708	0.0313667	0.0577467	0.0812755	0.0312159	0.0298867	0.251823	0.231888	0.142333	0.442689	0.217134	0.227774	0.234177	0.180844	0.29476	0.530576	0.193463	0.168555	0.0449115	0.0488855	0.0764448	0.12458	0.0347904	0.0448726	0.125444	0.0977297	0.172144	0.270265	0.100578	0.0902106	0	0	0	0	0	0	0	0
ENST00000417981	ENSG00000130159	protein_coding	protein_coding	0.803623	6.93716	1.15319	2.61986	3.5817	4.64249	3.84296	2.06212	1.00422	0.000146807	0.043868	0.00303626	0.111703	0.229263	0.00414674	0.669707	0.786855	0.716869	0.499133	0.122727	0.260966	0.329442	5.57743	5.11478	5.08568	4.98172	0.114934	0.114993	0.229567	0.336944	0.371012	0.0521833	0.204902	0.300243	2.30396	1.40163	1.35134	1.28725	0.0469552	0.0507076	0.990516	0.864824	0.811563	0.16281	0.243508	0.33229	1.94851	1.8185	1.66756	0.761176	0.234272	0.284889	3.22311	2.91475	2.85587	2.71715	0.0547591	0.0992383	3.93261	2.67092	2.45874	2.09474	0.156486	0.173261	0.897558	4.39494	0	1.55744	1.05996	2.07736	2.67985	3.32903
ENST00000417982	ENSG00000141179	protein_coding	nonsense_mediated_decay	0	0.830253	0.358479	0.294164	0.0585304	0.0518449	0.217206	0.149341	0	0	0	0	0	0	0	0	0.128845	0.196519	0.00226219	0.0127369	0.114064	0.184964	0.604805	1.62466	1.53224	1.62371	0.234476	1.30326	0.2377	0.532507	0.187772	0.575622	0.164926	0.296544	0.166684	0.39327	0.314217	0.388002	0.284395	1.57623	0.248708	0.495608	0.0762747	0.407958	0.291758	0.513866	0.164557	0.290931	0.10054	0.301116	0.150013	0.248044	0.19553	0.524737	0.424109	0.535211	0.0343335	0.0845084	0.107282	0.226051	0.078243	0.223558	0.1177	0.254822	0	1.77436	0.805955	0.374013	0.370986	0.394703	0.60945	0.225898
ENST00000417983	ENSG00000290644	lncRNA	lncRNA	0	0	0.0481296	0.0538837	0.0725449	0.437395	0.0416002	0.0634983	0.0142197	0.00040513	0	0.0307923	0	0.0222368	0	0	0.569606	0.484187	0.16844	0.367976	0.309651	0.361639	0.0349101	0.0333381	0.0601817	0.0507505	0.0313214	0.0448883	0.152262	0.164906	2.90764e-05	2.55252e-05	0.131207	0.156773	0.0585255	0.0855383	0.0712098	0.0722999	0.0428726	0.0987445	0.387827	0.346729	0.0512793	0.167927	0.193052	0.209022	0.396098	0.323085	0.160117	0.301501	0.473998	0.497279	0.0345303	0.0320459	0.00258159	0.00258518	0.0262677	0.0290955	0.194807	0.200561	0.221133	0.233846	0.132636	0.39292	0.448779	0.0139522	0	0	0.52998	0.0830955	0	0.154562
ENST00000417984	ENSG00000224988	processed_pseudogene	processed_pseudogene	0	0.295547	0	0.320709	0.218228	0.192775	0.40841	1.07692	0	0	0	0	0	0	0	0	0.272179	0.196519	0.00568637	0.0208034	0.223435	0.184964	0.312195	0.129116	0.102799	0.12249	0.277768	0.129988	0.187771	0.164906	0.00197897	0.00741119	0.156842	0.156773	0.172621	0.0728497	0.0490365	0.0612375	0.146272	0.0711064	0.273002	0.217501	0.0033875	0.0146693	0.230873	0.209022	0.261046	0.176727	0.00493352	0.0206964	0.211139	0.164466	0.959305	0.364212	0.323626	0.357102	0.867702	0.376552	0.145808	0.0977297	0.0097498	0.0293745	0.114804	0.0902106	0	0	0	0	0	0	0	0
ENST00000417985	ENSG00000229145	processed_pseudogene	processed_pseudogene	0	0.327194	0	0.0267005	0	0	2.4067	0	0	0	0	0	0	0	0	0	0.179755	0.196519	0.000537	0.0208034	0.155048	0.184964	0.0374689	0.0462952	0.0223956	0.0427005	0.0176479	0.0240531	0.128374	0.164906	0.000143388	0.00741119	0.11286	0.156773	0.0249556	0.0260774	0.00314065	0.0121895	0.019201	0.0233394	0.187005	0.217501	0.000271999	0.0146693	0.166009	0.209022	0.169428	0.176727	0.000465755	0.0206964	0.144084	0.164466	0.140783	0.180218	0.13796	0.171254	0.0207498	0.0290955	0.0868266	0.0977297	0.00144148	0.0293745	0.0719768	0.0902106	0	0.0697609	0	0	0	0	0.345787	0
ENST00000417987	ENSG00000228573	lncRNA	lncRNA	1.40507	0.462551	0.600663	0.811632	0.830188	1.89385	0.768241	2.11921	0	0	0	0	0	0	0	0	0.258017	0.196519	0.00386768	0.0208034	0.213488	0.184964	0.0407474	0.0268351	0.0107008	0.0224232	0.0300865	0.0240531	0.178993	0.164906	0.00154927	0.00741119	0.150693	0.156773	0.189683	0.08553	0.0652377	0.0775965	0.0324287	0.0233394	0.260319	0.217501	0.0021404	0.0146693	0.221797	0.209022	0.246754	0.176727	0.00342924	0.0206964	0.20121	0.164466	0.0452308	0.0320459	0.00655318	0.0144203	0.0335526	0.0290955	0.535225	0.270961	0.187533	0.234645	0.338199	0.22729	0	0	0	0.137253	0	0	0	0.237788
ENST00000417989	ENSG00000237092	lncRNA	lncRNA	0	0	0	0	0	0	0	0	0	0	0	0	0	0	0	0	0.232226	0.196519	1.18345e-05	7.1363e-05	0.194867	0.184964	0.0339292	0.0268351	9.41613e-05	0.000958168	0.0254544	0.0240531	0.162697	0.164906	4.50051e-06	2.55252e-05	0.138948	0.156773	0.0367122	0.0260774	7.83094e-05	1.81977e-05	0.0275322	0.0233394	0.236747	0.217501	9.00888e-06	6.23517e-05	0.204468	0.209022	0.22098	0.176727	1.33066e-05	7.20307e-05	0.182795	0.164466	0.0384007	0.0320459	3.48731e-05	4.75682e-05	0.0289477	0.0290955	0.118588	0.0977297	3.05446e-05	9.65198e-05	0.0956528	0.0902106	0	0	0	0	0	0	0	0
ENST00000417994	ENSG00000227035	unprocessed_pseudogene	unprocessed_pseudogene	0	0	0	0	0	0	0	0	0	0	0	0	0	0	0	0	0.219732	0.196519	0.00249554	0.0208034	0.185617	0.184964	0.0310081	0.0268351	0.00766103	0.0224232	0.0234235	0.0240531	0.154662	0.164906	0.000650988	0.00741119	0.133002	0.156773	0.03361	0.0260774	0.00662112	0.0121895	0.0253741	0.0233394	0.225115	0.217501	0.00117637	0.0146693	0.195699	0.209022	0.208602	0.176727	0.0023402	0.0206964	0.173725	0.164466	0.0353906	0.0320459	0.0041351	0.0144203	0.0268678	0.0290955	0.110663	0.0977297	0.00524516	0.0293745	0.0898766	0.0902106	0	0	0	0	0	0	0	0
ENST00000417996	ENSG00000186442	protein_coding	protein_coding	0	0.021711	0	0	0	0.0425594	0.00987499	0	0	0	0	0	0	0	0	0	0.126522	0.196519	0.0124126	0.00480822	0.112141	0.184964	0.0142675	0.0268351	0.0219492	0.0122552	0.0112418	0.0240531	0.0920729	0.164906	0.00769095	0.000801784	0.0833821	0.156773	0.0156301	0.0260774	0.0152415	0.00608098	0.0122934	0.0233394	0.13427	0.217501	0.0156197	0.00270334	0.122594	0.209022	0.118167	0.176727	0.0158694	0.00570425	0.103235	0.164466	0.0171456	0.0320459	0.0169276	0.00508647	0.0136073	0.0290955	0.0580271	0.0977297	0.0250337	0.00704887	0.0493224	0.0902106	0	0	0	0	0	0	0	0
ENST00000417997	ENSG00000226059	processed_pseudogene	processed_pseudogene	0	0	0.0603019	0	0	0.0745461	0	0	0	0	0	0	0	0	0	0	0.228728	0.196519	0.00120898	0.0208034	0.192292	0.184964	0.0330891	0.0268351	0.00436897	0.0224232	0.0248731	0.0240531	0.160456	0.164906	0.000219461	0.00741119	0.1373	0.156773	0.0358211	0.0260774	0.00317225	0.0121895	0.0269152	0.0233394	0.233504	0.217501	0.000369783	0.0146693	0.202037	0.209022	0.217507	0.176727	0.000822596	0.0206964	0.180265	0.164466	0.0375401	0.0320459	0.00198493	0.0144203	0.0283562	0.0290955	0.116343	0.0977297	0.00262936	0.0293745	0.094026	0.0902106	0	0	0	0	0	0	0	0
ENST00000417998	ENSG00000204403	protein_coding	nonsense_mediated_decay	0	0	0	0	0	0	0	0	0	0	0	0	0	0	0	0	0.162129	0.196519	2.43218e-06	2.64012e-07	0.141114	0.184964	0.0198202	0.0268351	2.53919e-05	1.29853e-05	0.015387	0.0240531	0.116513	0.164906	6.90834e-07	3.03353e-07	0.103437	0.156773	0.0216321	0.0260774	1.71148e-05	2.6041e-07	0.0167703	0.0233394	0.169788	0.217501	1.54241e-06	1.99319e-07	0.152125	0.209022	0.152347	0.176727	3.03481e-06	5.29689e-07	0.130727	0.164466	0.0233899	0.0320459	1.29798e-06	4.39285e-07	0.0182725	0.0290955	0.0769554	0.0977297	8.60433e-06	1.02394e-06	0.0643375	0.0902106	0	0	0	0	0	0	0	0
ENST00000417999	ENSG00000100399	protein_coding	protein_coding	0.0353017	0.182133	0.13481	0.106956	0.24851	0.231026	0.0978597	0.136644	0	0	0	0.0497194	0.133619	0.0103188	0	0	0.128425	0.196519	0.0215779	0.0241723	0.113717	0.184964	0.0545509	0.129116	0.120376	0.11472	0.0484752	0.129988	0.0933951	0.164906	0.00576955	0.00116783	0.0844886	0.156773	0.227064	0.0840939	0.0688786	0.0403108	0.248429	0.0396731	0.676719	0.385065	0.183593	0.172966	0.386339	0.294481	0.145742	0.197942	0.117971	0.106813	0.122358	0.180086	0.0243877	0.0435593	0.0462011	0.0341475	0.0477973	0.0441932	0.157886	0.166615	0.0650085	0.0581612	0.150375	0.1462	0	0	0	0	0	0	0.0432234	0
ENST00000418000	ENSG00000144560	protein_coding	protein_coding	5.73357	2.14419	1.0136	1.47435	6.9685	1.45796	1.57142	1.04785	0	0.270782	0.11317	0.0727926	0	0.0318355	0.00345785	0	0.419419	0.382229	0.967983	0.621439	0.175535	0.184964	0.0707678	0.0760819	0.145414	0.0924354	0.0469304	0.0586017	0.149046	0.166992	0.71394	0.454204	0.129932	0.159068	0.0532868	0.0469108	0.114003	0.0695867	0.0236297	0.0242268	0.364007	0.352865	1.44346	0.791317	0.195563	0.219189	0.211186	0.200777	0.897673	0.444829	0.175051	0.182273	0.0354877	0.0347212	0.175919	0.0870599	0.0280783	0.0316068	0.104536	0.098801	0.370794	0.201559	0.0859212	0.0911439	0.673168	0.0697609	0	0.0686263	0.52998	0	0	0
ENST00000418001	ENSG00000236209	lncRNA	lncRNA	0.302833	0.0902496	0.218675	2.30216	0.119129	0.163441	0.982697	0.29709	0.727859	0	0	0.0964998	0	0	0	0	0.468837	0.428748	0.281256	0.313241	0.409103	0.417191	0.214158	0.187237	0.177257	0.181843	0.192697	0.190673	0.34548	0.359693	0.20761	0.255373	0.302591	0.350972	0.544061	0.428798	0.409535	0.421929	0.425181	0.374817	0.862435	0.782581	0.656438	0.733149	0.775308	0.78945	0.198726	0.176727	0.015182	0.0206964	0.166385	0.164466	0.158894	0.14407	0.129424	0.134561	0.0785805	0.085229	0.456742	0.397278	0.323851	0.361281	0.411734	0.397988	0	0.139522	0	0.411758	0	0	0.172894	0
ENST00000418004	ENSG00000285144	lncRNA	lncRNA	0	0.0741931	0	0	0	0	0.0677358	0.0907789	0	0	0	0	0	0	0	0	0.241949	0.196519	0.000726134	0.0208034	0.201963	0.184964	0.103873	0.0667794	0.0382992	0.0638264	0.088474	0.0654009	0.168887	0.164906	0.000192204	0.00741119	0.143459	0.156773	0.111547	0.0655244	0.0359568	0.0606571	0.0945725	0.0640318	0.245704	0.217501	0.000554696	0.0146693	0.211123	0.209022	0.230661	0.176727	0.00223697	0.0206964	0.189787	0.164466	0.0408704	0.0320459	0.00303838	0.0144203	0.0306313	0.0290955	0.124934	0.0977297	0.00332455	0.0293745	0.100214	0.0902106	0	0	0	0	0	0	0	0
ENST00000418005	ENSG00000196950	protein_coding	protein_coding	1.34915	0.782534	1.30717	1.12528	0.595387	0.54853	0.545144	0.375955	3.91413	3.75408	6.79021	6.21141	4.77822	7.51664	3.39545	0.936944	0.392061	0.403384	1.34136	0.679999	0.336257	0.360541	2.20515	1.26717	1.29171	1.25509	1.57912	1.02708	0.27815	0.666517	2.41337	1.04308	0.215485	0.554969	8.67787	4.57415	4.56816	4.54259	6.56998	3.69089	0.367215	0.390877	1.43204	0.686714	0.256872	0.356525	0.359811	0.588313	1.53091	0.829965	0.277498	0.506952	1.05003	0.746535	0.802181	0.718815	1.54882	1.2786	0.122299	0.0990093	0.406054	0.223731	0.0983467	0.0912488	0	1.12901	0	4.13021	0.17666	0	0.216117	0
ENST00000418006	ENSG00000235049	lncRNA	lncRNA	0.0931613	0.0106991	0.0113451	0.0113079	0.0624905	0.419468	0.0194652	0	0	0	0	0	0	0.214585	0	0	0.125385	0.196519	0.0391821	0.0208034	0.111199	0.184964	0.0141036	0.0268351	0.0306056	0.0224232	0.0111177	0.0240531	0.0912823	0.164906	0.0115599	0.00741119	0.0827192	0.156773	0.0154522	0.0260774	0.0254551	0.0121895	0.012159	0.0233394	0.13312	0.217501	0.0261969	0.0146693	0.121619	0.209022	0.26548	0.547369	0.483504	0.471683	0.308366	0.658991	0.0169581	0.0320459	0.0220783	0.0144203	0.0134652	0.0290955	0.0574434	0.0977297	0.0516855	0.0293745	0.0488517	0.0902106	0	0	0	0	0	0.415477	0	0
ENST00000418010	ENSG00000232622	processed_pseudogene	processed_pseudogene	0	0.280363	0	0	0	0	0	0	0	0	0	0	0	0	0	0	0.294642	0.196519	0.00151561	0.0208034	0.238796	0.184964	0.0530324	0.0268351	0.00682148	0.0224232	0.038046	0.0240531	0.201435	0.164906	0.000487038	0.00741119	0.16616	0.156773	0.0567273	0.0260774	0.00577495	0.0121895	0.0407544	0.0233394	0.292722	0.217501	0.000809536	0.0146693	0.244631	0.209022	0.283934	0.176727	0.00154355	0.0206964	0.226609	0.164466	0.0568448	0.0320459	0.00355558	0.0144203	0.0410089	0.0290955	0.162648	0.0977297	0.00377029	0.0293745	0.1261	0.0902106	0	0	0	0	0	0	0	0
ENST00000418013	ENSG00000223970	processed_pseudogene	processed_pseudogene	0	0	0	0	0	0	0	0	0	0	0	0	0	0	0	0	0.187433	0.196519	0.00138809	0.0208034	0.161032	0.184964	0.024339	0.0268351	0.00558161	0.0224232	0.0186827	0.0240531	0.13349	0.164906	0.0003223	0.00741119	0.116861	0.156773	0.0264885	0.0260774	0.00463657	0.0121895	0.0203109	0.0233394	0.194427	0.217501	0.000540089	0.0146693	0.171905	0.209022	0.176904	0.176727	0.00114859	0.0206964	0.149848	0.164466	0.0283282	0.0320459	0.00272008	0.0144203	0.0218681	0.0290955	0.0912413	0.0977297	0.00319183	0.0293745	0.0753507	0.0902106	0	0	0	0	0	0	0	0
ENST00000418015	ENSG00000231365	lncRNA	lncRNA	0.11986	0.0997745	0.0388297	0.0197412	0.0368311	0	0.0746417	0.225534	0.363216	0.0465674	0	0	0	0	0.111945	0.517495	0.537002	0.553289	1.39757	1.38947	0.488593	0.534851	0.0778745	0.102752	0.158794	0.156384	0.0778596	0.103024	0.11212	0.164906	0.438458	0.544104	0.0998944	0.156773	0.021383	0.0275603	0.100013	0.0879338	0.0167047	0.0246918	0.163407	0.217501	0.724752	0.7805	0.146908	0.209022	0.146105	0.176727	0.357376	0.461286	0.125783	0.164466	0.0775143	0.106567	0.195454	0.193018	0.0709834	0.105707	0.171186	0.253305	0.393289	0.405232	0.160075	0.247746	0	0	0	0	0	0	0	0.237788
ENST00000418016	ENSG00000290332	lncRNA	lncRNA	0	0	0	0	0.0177412	0	0	0	0	0	0	0	0	0	0	0	0.248469	0.196519	0.00385176	0.00601804	0.206671	0.184964	0.0380842	0.0268351	0.0142341	0.0154528	0.0282952	0.0240531	0.173007	0.164906	0.0016642	0.00203893	0.146428	0.156773	0.0411062	0.0260774	0.0163861	0.00384614	0.0305394	0.0233394	0.251664	0.217501	0.00326917	0.00438171	0.215503	0.209022	0.237177	0.176727	0.0985137	0.0208516	0.194442	0.164466	0.0425955	0.0320459	0.0079962	0.0059905	0.0317948	0.0290955	0.129284	0.0977297	0.00830362	0.0105119	0.103307	0.0902106	0	0	0	0	0	0	0	0
ENST00000418018	ENSG00000157578	protein_coding	protein_coding	0	0	0	0	0	0	0	0	0	0.155678	0	0.0840289	0	0	0	0	0.197711	0.196519	0.00152478	0.0103541	0.168959	0.184964	0.025818	0.0288392	0.0280874	0.0431133	0.0221112	0.0323855	0.158227	0.22386	0.00663708	0.0769429	0.134788	0.211097	0.0589241	0.0569203	0.0419411	0.0639813	0.0225788	0.0264827	0.204287	0.217501	0.00586548	0.0785553	0.179653	0.209022	0.186945	0.176727	0.008115	0.0780822	0.157512	0.164466	0.037435	0.0393435	0.0135245	0.0386267	0.0284143	0.0352726	0.0972668	0.0977297	0.00789035	0.0460558	0.0799129	0.0902106	0	0.0139522	0	0.080064	0	0	0	0
ENST00000418019	ENSG00000135913	protein_coding	protein_coding	1.22622	0.830536	3.90549	1.12779	3.20672	1.20095	0.531166	2.42185	0	0.0212352	0.135008	0	0	0.451185	0.0510478	0.157322	0.849706	2.61741	2.27793	1.80441	1.09477	5.41597	0.102486	0.410652	0.404455	0.368269	0.0131523	0.369619	0.20484	0.646514	0.76243	0.394158	0.195303	0.847138	0.161609	0.588206	0.588655	0.539638	0.016528	0.120718	0.217139	0.572251	0.866685	0.403107	0.154309	0.506316	0.194463	0.557337	0.578775	0.319229	0.14165	0.660397	0.0646791	0.27068	0.273354	0.222147	0.0151747	0.0773115	0.158339	0.493457	0.654409	0.409234	0.156214	0.781868	2.129	0.642017	0.705211	0.776621	0.856801	0.657839	0.429124	0.58258
ENST00000418021	ENSG00000100296	protein_coding	protein_coding	0	0	0	0	0	0	0	0	3.01006	2.44218	2.45049	0.598812	2.43882	2.05741	0.232161	2.50241	0.244897	0.312822	0.0207344	0.353623	0.202208	0.265935	0.0798283	0.155191	0.113137	0.241288	0.0560539	1.53218	0.21306	0.570191	0.034523	0.774533	0.274241	1.44889	0.0710349	0.134422	0.0520759	0.160319	0.0445547	0.301278	0.5737	1.0859	0.0134087	0.731393	0.487593	1.07955	0.329671	1.39812	0.0530699	1.13449	0.261816	1.3073	0.0670629	0.0998446	0.0350339	0.165385	0.100523	0.16561	0.180189	0.288949	0.145114	0.529094	0.108307	0.47634	0	0.0651102	0.0805955	0.0630054	0	0	0.0288156	0.166451
ENST00000418022	ENSG00000144381	protein_coding	protein_coding	1.13382	2.62048	1.47267	1.30826	0.773834	1.65743	2.2046	1.17118	0	0	0	0	0	0	0	0	1.05376	2.56711	4.82058	3.88887	0.22057	0.34173	0.715318	2.0959	2.15949	2.13993	0.259534	0.916445	0.851829	2.25181	4.44247	3.63409	0.154152	0.269593	0.307297	0.812468	0.927771	0.889611	0.422774	1.47956	1.1244	2.72904	5.09961	4.15378	0.380341	0.68441	2.38188	5.75637	7.76212	6.64374	0.210599	0.317438	1.23408	3.63508	3.72434	3.68959	0.285279	0.998537	1.68501	4.52211	5.30269	4.85145	0.280672	0.299743	3.28221	2.40659	3.05977	0.746851	3.38004	6.95866	4.20485	5.03318
ENST00000418025	ENSG00000228162	lncRNA	lncRNA	0.395145	0	0	0	0.0924302	0.0822266	0	0.129751	0	0	0	0	0	0	0	0	0.23375	0.196519	0.178813	0.181546	0.195986	0.184964	0.0343009	0.0268351	0.0201667	0.0256848	0.0257108	0.0240531	0.16367	0.164906	0.000944342	0.00203893	0.139661	0.156773	0.0371062	0.0260774	0.0231834	0.0274747	0.0278042	0.0233394	0.238157	0.217501	0.0022695	0.00438171	0.205521	0.209022	0.222495	0.176727	0.00336714	0.00614272	0.183895	0.164466	0.0387801	0.0320459	0.00464372	0.0059905	0.0292077	0.0290955	0.119572	0.0977297	0.169839	0.191584	0.0963638	0.0902106	0	0	0	0	0	0	0	0
ENST00000418026	ENSG00000234127	protein_coding	protein_coding	1.39443	0.936536	0.309129	0.498886	0.22887	2.53786	0	0.176155	1.84014	0.236158	0.736451	0.122349	0	0.00418138	0.000567706	1.74521	0.263103	0.305416	0.343252	0.877944	0.225051	0.27822	0.0339315	0.0271013	0.0445857	0.0831807	0.0280427	0.0253174	0.170734	0.185958	0.203019	0.564916	0.151046	0.192024	0.0370513	0.0282309	0.050943	0.0923818	0.0274262	0.0244569	0.233259	0.217501	0.190038	0.619801	0.201853	0.209022	0.216823	0.163337	0.384979	0.610034	0.184207	0.166132	0.0418971	0.0334044	0.057533	0.110844	0.0302785	0.0298217	0.127479	0.122875	0.195805	0.384412	0.102661	0.109048	0	0	0	0	0	0.0830955	0	0
ENST00000418029	ENSG00000223901	lncRNA	lncRNA	0.236358	0.262687	1.17654	0.186885	0.356051	1.15941	0.150025	0.329594	0	0	0	0	0	0	0	0	0.207242	0.196519	0.0057993	0.00601804	0.176224	0.184964	0.0895195	0.0810091	0.0811061	0.0798683	0.0215098	0.0240531	0.146542	0.164906	0.00377613	0.00203893	0.126893	0.156773	0.0307155	0.0260774	0.0147348	0.00382324	0.0233345	0.0233394	0.213352	0.217501	0.00659968	0.00438171	0.186691	0.209022	0.320825	0.274571	0.127564	0.12875	0.164564	0.164466	0.0424544	0.0405768	0.0420873	0.0355155	0.0248739	0.0290955	0.692796	0.586332	0.5263	0.526577	0.0841928	0.0902106	0	0.139522	0	0	0	0.415477	0.0432234	1.18894
ENST00000418030	ENSG00000129467	protein_coding	protein_coding	0	0	0	0	0	0.040446	0	0	0	0	0	0	0	0	0	0	0.0974986	0.196519	0.000337275	0.000518521	0.0877254	0.184964	0.0127316	0.0345478	0.00513239	0.0101001	0.0103315	0.0313784	0.0716906	0.164906	1.98441e-06	4.34472e-07	0.066016	0.156773	0.00807416	0.0225719	0.0185649	0.00503437	0.00950814	0.0247952	0.104609	0.217501	0.00158396	0.00233855	0.0970368	0.209022	0.0906074	0.176727	0.000649019	0.000753218	0.0803362	0.164466	0.0125639	0.0320459	0.00583546	0.00348111	0.010097	0.0290955	0.0434891	0.0977297	0.000236099	0.000190789	0.0374613	0.0902106	0	0	0	0.0228754	0	0	0	0
ENST00000418031	ENSG00000233073	lncRNA	lncRNA	3.35525	0	0.697709	0	0.430422	0.262181	0	0.488707	0.602993	0	0	0.0199862	0	0	0	0.0715933	0.795545	2.55777	2.84873	2.32107	1.03462	3.28153	0.0103667	0.0268351	0.0207651	0.0154528	0.00826308	0.0240531	0.247247	0.832772	0.888175	0.720717	0.367768	1.30308	0.0265026	0.090211	0.0843222	0.0753033	0.0205054	0.0708626	0.105097	0.217501	0.0160514	0.00438171	0.0974637	0.209022	0.244609	0.747255	0.699902	0.5744	0.217352	0.656935	0.0126352	0.0320459	0.0132905	0.0059905	0.0101522	0.0290955	0.216568	0.777897	0.978676	0.799091	0.412	1.51614	2.24389	0	0.402978	0.137253	0	1.03869	0	0.237788
ENST00000418032	ENSG00000167491	protein_coding	nonsense_mediated_decay	10.7627	27.286	14.253	10.9016	7.49282	19.2555	8.83617	5.3188	9.89429	20.5843	6.63412	8.73275	3.19988	20.359	5.70139	5.55777	1.29855	5.55602	5.48849	4.57161	1.32261	14.7859	2.1011	11.1201	11.168	11.09	7.90871	44.1173	1.23831	5.8089	5.92026	4.84187	0.734699	17.1623	1.33319	5.91683	5.94174	5.87487	2.19365	15.2171	0.590313	2.3179	2.91633	1.82323	0.253604	0.659208	2.63296	10.7321	11.0488	10.0725	0.278848	18.6918	0.855527	4.41142	4.41702	4.33507	2.48798	14.619	0.771661	3.40835	3.61987	3.2147	0.108712	0.388972	3.94925	6.70453	4.43275	4.9205	2.54391	9.0574	3.10877	3.38848
ENST00000418033	ENSG00000107863	protein_coding	protein_coding	1.30971	0.218789	0.433057	0.504974	0.5412	0	0.727094	0.754182	6.76782	1.95044	0	2.31783	2.04053	3.42223	2.24804	0.894067	0.434131	0.248898	1.06835	1.18934	0.29002	0.219568	0.505653	0.0315748	0.112599	0.0989448	0.0609758	0.0266864	0.224245	0.169731	0.0775845	0.175836	0.176279	0.161185	0.480355	0.0956237	0.167064	0.162182	0.163361	0.0849484	1.27142	0.318813	0.433028	0.632608	0.306934	0.248076	0.471613	0.218344	0.364357	0.54858	0.244775	0.188734	0.454723	0.169635	0.268747	0.274973	0.176079	0.123228	1.28881	0.131407	0.240601	0.321017	0.194945	0.106841	0	0	0	0	0	0	0	0
ENST00000418034	ENSG00000177000	protein_coding	protein_coding	1.91262	0.392367	1.55842	1.09076	1.42413	0.457269	0.417618	3.29148	0	0	0	0	0	0	0	0	0.185586	0.196519	0.579279	0.324941	0.159597	0.184964	0.0239904	0.0268351	0.0805114	0.0447479	0.0184308	0.0240531	0.132262	0.164906	0.390832	0.232711	0.115905	0.156773	0.0261147	0.0260774	0.0799766	0.0436551	0.0200409	0.0233394	0.408332	0.466796	0.811357	0.524594	0.364962	0.460232	0.175103	0.176727	0.249136	0.204012	0.148465	0.164466	0.0443052	0.0540987	0.0887354	0.0616035	0.0215968	0.0290955	0.0901727	0.0977297	0.332788	0.192727	0.0745365	0.0902106	0	0	0	0	0	0	0.0864469	0
ENST00000418037	ENSG00000146828	protein_coding	protein_coding	1.67806	1.32898	0	0.353996	0	0.607707	1.26173	0	0	0	0	0	0	0	0.00018686	0	0.194983	0.196519	0.0294311	0.335619	0.166864	0.184964	0.0261519	0.026924	0.0225009	0.0554759	0.0199352	0.0241161	0.138489	0.164906	0.0054121	0.172065	0.120734	0.156773	0.0280511	0.0260774	0.00736444	0.0328074	0.0214349	0.0233394	0.201678	0.217501	0.00335905	0.139119	0.177613	0.209022	0.184276	0.176727	0.0172847	0.256965	0.155484	0.164466	0.0314531	0.0332664	0.0253722	0.0761341	0.023848	0.029874	0.0956542	0.0977297	0.01904	0.143926	0.0786968	0.0902106	0	0	0	0	0	0	0	0
ENST00000418038	ENSG00000102572	protein_coding	protein_coding	2.91234	0.140457	1.26801	1.77279	1.45834	2.52013	1.2334	2.2892	1.27819	0	0.208417	1.31831	1.10857	0.464341	0.788045	2.42864	2.02469	4.2315	4.52656	4.01038	1.63426	3.7397	0.100815	0.243421	0.256411	0.234891	0.140694	0.380414	0.17219	0.356982	0.730141	0.473691	0.168511	0.35423	0.960005	2.11296	2.14274	2.10619	1.03864	2.59101	1.11631	2.22838	2.71173	2.03995	1.5579	3.47099	1.30354	2.59443	2.83793	2.42513	1.36143	2.95231	0.553826	1.32876	1.33304	1.2804	0.673435	1.85266	1.5455	3.43451	3.51846	3.3479	2.15375	5.29807	5.38535	0.139522	0.402978	2.02448	1.32495	2.49286	1.12381	2.0212
ENST00000418039	ENSG00000167202	protein_coding	retained_intron	0.963409	0.675391	2.65851	0.621093	4.09293	2.30652	1.12452	2.93896	0	0	0.205998	0	0	0	0	0	0.139994	0.445427	0.951401	0.331507	0.136168	0.290916	0.169437	0.732707	0.791698	0.692924	0.418258	0.0653961	0.0886588	0.267154	0.535434	0.150368	0.18224	0.394084	0.175728	0.652662	0.705853	0.613797	0.538075	0.0516288	0.376509	1.06392	2.0232	0.618396	0.259171	0.356997	0.265984	0.850339	1.29231	0.468898	0.460427	0.39043	0.17914	0.723591	0.806688	0.644602	0.796919	0.0888992	0.266965	0.867224	1.21839	0.663879	0.827534	0.172377	0.747965	1.05804	0.268652	1.00652	1.05996	0.969447	0.835653	1.03041
ENST00000418040	ENSG00000172331	protein_coding	protein_coding	0.144224	0.427253	1.16667	0.845862	1.64483	0.830763	0.589484	0.493994	0	0	0	0	0	0	0	0	0.658668	1.1761	1.70467	1.66717	0.267034	0.388101	0.49592	1.05889	1.10511	1.07718	1.19207	4.8386	0.406529	0.785631	1.18589	1.23702	0.192044	12.3353	0.114439	0.217496	0.264785	0.240171	0.0492071	3.4777	0.678707	1.22302	2.28899	2.11123	0.272385	30.1594	0.280122	0.445361	0.907355	0.85209	0.240731	0.338005	0.28234	0.60613	0.697562	0.656011	0.0459106	0.0872031	0.55285	1.06721	1.29698	1.22875	0.134995	0.2165	1.49593	0.883638	1.07461	0.217317	1.58994	0.55397	0.605128	1.34746
ENST00000418041	ENSG00000234184	lncRNA	lncRNA	0	0	0	0.071494	0	0	0.182458	0	0	0	0	0	0	0	0.0069348	0	0.236591	0.196519	4.43025e-05	0.000420959	0.198064	0.184964	0.0350034	0.0268351	0.000474907	0.00428527	0.0261942	0.0240531	0.165482	0.164906	2.85703e-05	0.000144588	0.140985	0.156773	0.0378503	0.0260774	0.000308109	0.000161285	0.0283166	0.0233394	0.240779	0.217501	5.45985e-05	0.00034222	0.207474	0.209022	0.225321	0.176727	7.55135e-05	0.000430163	0.185941	0.164466	0.143604	0.0877924	0.046885	0.0617193	0.0563112	0.0515501	0.129033	0.093589	0.0168245	0.0323371	0.0976933	0.0902106	0	0	0	0	0	0	0.0864469	0.0594469
ENST00000418045	ENSG00000163535	protein_coding	protein_coding	1.97359	1.37622	1.62961	0.588186	2.67851	0.476477	1.61345	1.69803	16.8915	8.95505	7.07314	2.30069	7.52444	1.57586	10.4949	7.62402	2.71787	1.97326	2.61092	2.17844	2.58231	2.13039	0.896079	0.921593	0.972224	0.935371	1.24816	1.23065	2.90289	2.39359	2.75528	2.44826	2.21009	2.1899	1.00811	0.846332	0.891485	0.858968	1.10677	0.956556	2.24321	1.67401	2.76128	2.13881	0.926413	0.90615	0.277501	0.795075	1.68745	1.20506	0.561391	0.835553	2.21806	2.03536	2.08571	2.0482	2.89487	2.57376	2.47588	2.00273	2.24493	2.07613	2.67139	2.37067	1.34634	0.430192	2.00184	0.54837	2.10509	0	1.13774	1.18226
ENST00000418046	ENSG00000128610	protein_coding	protein_coding	9.56316	0	0	0	0.0686884	30.2773	0.085758	0.339203	0	0	0	0	0	0	0	0	0.217627	0.196519	0.000739613	0.00540088	0.184044	0.184964	0.0305367	0.0268351	0.0121463	0.017883	0.0230932	0.0240531	0.1533	0.164906	0.000268038	0.00144238	0.131984	0.156773	0.0331086	0.0260774	0.0109501	0.0125823	0.0250225	0.0233394	0.384075	0.339906	0.0471699	0.115768	0.194198	0.209022	2.01047	1.41119	1.74923	1.75279	0.172188	0.164466	0.0349002	0.0320459	0.0345918	0.0372386	0.026526	0.0290955	0.109352	0.0977297	0.0847322	0.100904	0.0889126	0.0902106	0	0	0	0	0.52998	2.90834	0	0
ENST00000418047	ENSG00000248751	protein_coding	nonsense_mediated_decay	0.0683928	0.0446185	0	0.313743	0	0.291445	0.0535436	0.889568	0	0	0	0	0	0	0	0	0.169357	0.225519	0.000864114	0.00208662	0.153732	0.218067	0.0191857	0.0335629	0.00121492	0.00468968	0.0166001	0.035373	0.104535	0.164906	4.27907e-05	0.000144588	0.093714	0.156773	0.0227037	0.0375455	0.000808984	0.000161977	0.0173966	0.0327937	0.167578	0.23513	0.0392062	0.00367784	0.152357	0.227373	0.172182	0.220875	0.136236	0.0195541	0.152019	0.208564	0.0215076	0.0350915	0.000425604	0.000487149	0.0168465	0.0316893	0.0874305	0.18918	0.00292704	0.00617852	0.118802	0.434111	0	0	0	0	0	0	0	0
ENST00000418049	ENSG00000233250	lncRNA	lncRNA	2.17406	1.15689	0.284605	0.33441	2.36653	0.844873	0.741344	1.12028	0	0	0	0	0	0	0	0	0.309374	0.196519	0.00211499	0.0208034	0.248585	0.184964	0.574878	0.172727	0.128655	0.165106	0.430755	0.152048	0.210216	0.164906	0.00108018	0.00741119	0.171982	0.156773	0.141027	0.0667492	0.0302542	0.0532276	0.0840931	0.0559219	0.305383	0.217501	0.0015142	0.0146693	0.25323	0.209022	0.299104	0.176727	0.00216183	0.0206964	0.236562	0.164466	0.182747	0.0830453	0.0341841	0.0665277	0.212064	0.0844987	0.174444	0.0977297	0.00429211	0.0293745	0.13375	0.0902106	0	0	0	0	0	0	0	0
ENST00000418050	ENSG00000224376	lncRNA	retained_intron	2.14367	0.490969	0.0656077	0.915359	0.311107	0.0809106	0.50018	0.674653	0.43608	0.0565058	0	0.00857981	0	0	0.00984222	0.0668916	0.795874	1.12974	1.24287	0.858316	0.406327	0.676571	0.303396	0.672945	0.715667	0.649261	0.0628359	0.604987	0.131808	0.186264	0.135272	0.0672152	0.106311	0.156773	0.0662619	0.103742	0.129059	0.0881828	0.0716971	0.135087	0.460414	0.623109	0.561137	0.358187	0.15636	0.209022	0.157482	0.176727	0.0112102	0.00219341	0.13477	0.164466	0.103427	0.145367	0.163745	0.119253	0.0240442	0.0320084	0.114172	0.150793	0.107591	0.0683454	0.0666243	0.0902106	1.57073	0.616221	0.201489	0.0686263	1.32495	0	0.259341	0.237788
ENST00000418055	ENSG00000072682	protein_coding	protein_coding	0	0.278454	0.668119	0.687635	0.163121	0.890443	0.108832	0	0	0	0	0	0	0	0	0	0.233471	0.196519	0.0960658	0.236225	0.195781	0.184964	0.0356157	0.0293447	0.0604125	0.0589452	0.0274423	0.0272991	0.163492	0.164906	0.11391	0.282569	0.139531	0.156773	0.0370338	0.0260774	0.0615507	0.0560194	0.0277542	0.0233394	0.237899	0.217501	0.0353173	0.132802	0.205328	0.209022	0.222217	0.176727	0.17103	0.369949	0.183694	0.164466	0.0387104	0.0320459	0.0596504	0.0629473	0.02916	0.0290955	0.119391	0.0977297	0.0825002	0.14721	0.0962335	0.0902106	0	0	0	0	0	0	0	0
ENST00000418056	ENSG00000233263	processed_pseudogene	processed_pseudogene	0	0.129627	0	0	0	0	0	0	0	0	0	0	0	0	0	0	0.212808	0.196519	0.00122981	0.0208034	0.180428	0.184964	0.0294788	0.0268351	0.00525296	0.0224232	0.0223492	0.0240531	0.150172	0.164906	0.000275623	0.00741119	0.129636	0.156773	0.0319818	0.0260774	0.00429645	0.0121895	0.0242299	0.0233394	0.218611	0.217501	0.000413334	0.0146693	0.190736	0.209022	0.201772	0.176727	0.0010253	0.0206964	0.168659	0.164466	0.0337945	0.0320459	0.00256054	0.0144203	0.0257525	0.0290955	0.106376	0.0977297	0.00303015	0.0293745	0.0867152	0.0902106	0	0	0	0	0	0	0	0
ENST00000418058	ENSG00000162437	protein_coding	nonsense_mediated_decay	1.78673	0.113034	0.589289	0.102886	1.33256	1.15264	0.307267	0.702887	0.219422	0	0	0	0	0	0	0.104208	0.519735	1.15062	1.70325	1.28799	0.474815	1.1225	0.0364511	0.0936885	0.125821	0.10051	0.0105943	0.0240531	0.106655	0.224518	0.490891	0.265454	0.0863158	0.163736	0.0413616	0.0966039	0.126495	0.103242	0.0289937	0.0724468	0.327577	0.681511	1.31788	0.818987	0.130596	0.220103	0.690849	1.54499	1.7974	1.5066	0.659125	1.64506	0.0979249	0.254785	0.293154	0.260218	0.104024	0.317238	0.0998987	0.221883	0.409969	0.278459	0.10044	0.233276	1.34634	0.209283	0.402978	0.137253	1.58994	1.66191	0.259341	0.237788
ENST00000418060	ENSG00000223977	processed_pseudogene	processed_pseudogene	0	0	0	0	0	0	0	0	0	0	0	0	0	0	0	0	0.302891	0.196519	0.000954523	0.0208034	0.244305	0.184964	0.0564101	0.0268351	0.00496016	0.0224232	0.0401456	0.0240531	0.20637	0.164906	0.000289627	0.00741119	0.169448	0.156773	0.0602141	0.0260774	0.00405424	0.0121895	0.0429307	0.0233394	0.299839	0.217501	0.000460742	0.0146693	0.249487	0.209022	0.292411	0.176727	0.000990729	0.0206964	0.232201	0.164466	0.0598806	0.0320459	0.00244895	0.0144203	0.0428782	0.0290955	0.169172	0.0977297	0.00244314	0.0293745	0.130358	0.0902106	0	0	0	0	0	0	0	0
ENST00000418061	ENSG00000055609	protein_coding	protein_coding	1.14607e-06	0.223649	1.12237e-08	0.0524047	1.80272e-07	0.192871	0.125707	0.504421	0	0	0	0	0	0	0	0	0.390475	2.07265	2.40842	1.93425	0.25407	0.665462	0.251174	1.61192	1.6513	1.58944	0.424378	3.97144	0.0997608	0.527582	0.677957	0.462452	0.166539	1.94354	0.216458	1.3283	1.3597	1.30409	0.0675022	4.57539	0.513661	2.56518	2.75461	2.23172	0.293786	0.424244	0.617682	3.3646	3.78541	3.19062	1.35962	7.25016	0.154982	1.12028	1.15419	1.08053	0.0311808	0.100919	0.295464	1.89205	2.04183	1.73365	0.701096	10.4685	3.04629	2.27134	0.835984	1.96932	3.44098	5.15753	1.71322	2.46515
ENST00000418062	ENSG00000237298	lncRNA	lncRNA	0	0.0663706	0	0	0.606624	0	0.181831	0	0	0	0	0.270155	0	0	0	0	0.236591	0.196519	0.00425056	0.0232624	0.198064	0.184964	0.0735078	0.0699942	0.0267625	0.044308	0.123834	0.103581	0.165482	0.164906	0.0101948	0.0487118	0.140985	0.156773	0.0793922	0.0614248	0.0293731	0.0458469	0.0916031	0.0684262	0.240779	0.217501	0.00594935	0.0270124	0.207474	0.209022	0.225321	0.176727	0.0142787	0.0701345	0.185941	0.164466	0.039495	0.0320459	0.0108205	0.0265571	0.0296962	0.0290955	0.121417	0.0977297	0.00635464	0.0332561	0.0976933	0.0902106	0	0	0	0	0	0	0	0
ENST00000418063	ENSG00000213988	protein_coding	protein_coding	1.57456	7.78343	5.00835	0.429835	3.27479	4.5942	0.00590677	0.131578	0.148332	0.779566	0.360186	0.117937	0.803571	0	0	0	0.151842	0.538787	0.415022	0.34119	0.100678	0.405571	1.0091	4.26406	4.27899	4.25209	0.905449	5.14082	0.544917	2.16039	2.08862	1.89876	0.447509	2.20247	0.149811	0.541486	0.561724	0.534072	0.213444	0.838605	0.806549	2.95064	2.95912	2.70546	0.7944	3.43853	0.888045	2.91962	2.93526	2.71718	1.11192	4.11916	0.0409457	0.150429	0.134673	0.108095	0.0360293	0.151581	0.066712	0.207649	0.233061	0.170925	0.0372912	0.0902106	0.897558	5.13793	3.15815	0.40032	3.70986	2.49286	0	0.475576
ENST00000418066	ENSG00000196975	protein_coding	protein_coding_CDS_not_defined	2.85112	0.977296	0.309942	1.36713	1.21596	0.595054	1.78109	1.04279	0	0.396211	0.666266	0.298178	1.06423	0	0	0	0.678963	0.648103	1.03062	0.666512	0.650775	0.716602	0.618489	0.622928	0.690273	0.631229	0.719076	0.819932	0.312833	0.359693	2.62115	1.29828	0.276212	0.350972	0.37955	0.348312	0.437556	0.371118	0.118734	0.127654	0.440946	0.466796	2.83266	1.25397	0.391878	0.460232	0.28958	0.269145	0.561467	0.344602	0.156261	0.164466	0.164644	0.169206	0.290929	0.205777	0.125873	0.152989	0.25317	0.248084	0.390557	0.253739	0.20002	0.22729	0.448779	0.348805	0	0.54901	0	0.415477	0.172894	0.237788
ENST00000418067	ENSG00000100401	protein_coding	protein_coding	0	0	0	0	0	0	0	0	0	0.115018	0.000696432	0.00169914	1.0011	0	0.801835	1.03836	0.226469	0.20534	0.305841	0.997402	0.190625	0.193266	0.032159	0.0275735	0.0914783	0.10807	0.0241767	0.0246753	0.156945	0.165606	0.102987	0.731104	0.134719	0.15735	0.0312838	0.023136	0.0452791	0.0636193	0.026093	0.0238326	0.241946	0.262762	0.147955	1.03522	0.207135	0.246413	0.211099	0.176727	0.254793	0.824512	0.175566	0.164466	0.041467	0.0464737	0.12492	0.197686	0.030269	0.0395132	0.120428	0.116234	0.249024	0.506491	0.0986857	0.113078	0	0	0	0.0114377	0	0	0	0
ENST00000418068	ENSG00000178226	protein_coding	protein_coding	0.0376553	0	0	0.0437372	0.0211031	0.0183518	0.065908	0	0	0.0310597	0	0.0210412	0	0	0.0299851	0.00388184	0.122838	0.196519	0.00215708	0.00159016	0.109081	0.184964	0.0449764	0.154426	0.116568	0.107779	0.0235111	0.0986406	0.0895081	0.164906	0.000921613	0.000378552	0.0812286	0.156773	0.119712	0.400969	0.327525	0.338469	0.0231558	0.224688	0.147281	0.296607	0.000127878	0.00130281	0.119424	0.209022	0.0853286	0.144446	0.0150253	0.00563461	0.100352	0.164466	0.0208924	0.0720489	0.0330722	0.0199876	0.0151921	0.0608351	0.0852935	0.190322	0.0303182	0.00874202	0.0719473	0.17621	0	0.209283	0	0.617637	0.52998	0.0830955	0.0864469	0
ENST00000418074	ENSG00000230927	transcribed_unitary_pseudogene	transcribed_unitary_pseudogene	0	0	0	0	0	3.08149e-08	0	0	0	0	0	0	0	0	0	0	0.200634	0.196519	0.000337273	0.00213746	0.171196	0.184964	0.0269274	0.0268351	0.0121919	0.0233343	0.0205399	0.0240531	0.142212	0.164906	0.000117287	0.000720245	0.123593	0.156773	0.0292589	0.0260774	0.0174642	0.0261759	0.0222987	0.0233394	0.207075	0.217501	0.00025633	0.00162175	0.181827	0.209022	0.189809	0.176727	0.000372328	0.00219341	0.15968	0.164466	0.0311008	0.0320459	0.0100609	0.0214403	0.0238509	0.0290955	0.140956	0.181369	0.091722	0.150085	0.117993	0.178624	0	0	0	0	0	0	0	0
ENST00000418075	ENSG00000187546	protein_coding	protein_coding	0.189151	0.089724	0	0	0	0.803779	0	0	1.31518	0	1.07418	0	0	1.1978	0	12.5109	0.294565	0.218985	0.0831253	0.458163	0.245359	0.207799	0.0403824	0.0268351	0.00776316	0.0289656	0.0298423	0.0240531	0.418611	0.303251	0.0259175	0.534151	0.276977	0.243462	0.0435271	0.0260774	0.00601798	0.0243196	0.0321715	0.0233394	0.259172	0.217501	0.00160411	0.0405651	0.220968	0.209022	0.758813	0.279373	0.0410774	0.403945	0.443415	0.223785	0.0448721	0.0320459	0.00496055	0.0317545	0.0333147	0.0290955	0.640303	0.284264	0.21883	0.469021	0.537784	0.272108	0	0	0	0	0	0	0	0
ENST00000418076	ENSG00000073910	protein_coding	protein_coding_CDS_not_defined	4.05441	0	0	0	0.362973	0.428073	0	0	19.9001	0	0	0.168488	0	0	0	0	0.77589	0.498359	1.26762	1.07163	0.267877	0.277294	0.0456989	0.028092	0.0171726	0.0209783	0.0311376	0.0246361	0.175984	0.164906	3.87974e-06	3.47903e-06	0.148557	0.156773	0.0966407	0.0537686	0.0764269	0.0681215	0.0539687	0.0409172	0.257408	0.218089	0.424417	0.445301	0.219819	0.209407	0.248267	0.178654	0.519154	0.471842	0.200817	0.165462	0.0459358	0.0325871	0.0256888	0.0288367	0.0333807	0.0293554	0.133213	0.0979172	0.253439	0.213216	0.106475	0.0907389	0.448779	0	0	0	0	0	0	0
ENST00000418077	ENSG00000226407	processed_pseudogene	processed_pseudogene	0	0.105257	0	0	0	0	0	0	0	0	0	0	0	0	0	0	0.257834	0.196519	0.00202035	0.0208034	0.213359	0.184964	0.0406948	0.0268351	0.00753836	0.0224232	0.0300513	0.0240531	0.178879	0.164906	0.000658438	0.00741119	0.150613	0.156773	0.0438557	0.0260774	0.00677708	0.0121895	0.0323916	0.0233394	0.260154	0.217501	0.00107003	0.0146693	0.221678	0.209022	0.246571	0.176727	0.00203229	0.0206964	0.201081	0.164466	0.0451791	0.0320459	0.00406474	0.0144203	0.0335184	0.0290955	0.135672	0.0977297	0.00466517	0.0293745	0.1078	0.0902106	0	0	0	0	0	0	0	0
ENST00000418078	ENSG00000227016	lncRNA	lncRNA	0.0848472	0	0.123587	0	0.0852106	0	0	0.0931345	0	0	0.327555	0	0	0	0	0	0.227681	0.289297	0.123284	0.18516	0.141934	0.184964	0.0199936	0.0268351	0.00774219	0.0224232	0.0155147	0.0240531	0.381737	0.56071	0.426558	0.514593	0.368044	0.606686	0.0218189	0.0260774	0.0067444	0.0121895	0.0169078	0.0233394	0.170798	0.217501	0.00126258	0.0146693	0.152948	0.209022	0.153339	0.176727	0.00274555	0.0206964	0.131511	0.164466	0.0235816	0.0320459	0.00429257	0.0144203	0.0184137	0.0290955	0.112046	0.147584	0.0710825	0.108132	0.0647789	0.0902106	0.448779	0	0.402978	0	0	0	0	0.237788
ENST00000418080	ENSG00000224091	lncRNA	lncRNA	0	0	0	0	0	0	0	0	0	0	0	0	0	0	0	0	0.211407	0.196519	0.000100967	0.000892859	0.179372	0.184964	0.0291763	0.0268351	0.000883253	0.0070442	0.0221358	0.0240531	0.14926	0.164906	4.17826e-05	0.000303105	0.128948	0.156773	0.0316594	0.0260774	0.00070696	0.000406593	0.0240024	0.0233394	0.217289	0.217501	8.80642e-05	0.000703056	0.189722	0.209022	0.200391	0.176727	0.000113059	0.00091531	0.167629	0.164466	0.0334772	0.0320459	0.000347471	0.000780106	0.0255298	0.0290955	0.105517	0.0977297	0.000305292	0.00165666	0.0860784	0.0902106	0	0	0	0	0	0	0	0
ENST00000418081	ENSG00000118260	protein_coding	nonsense_mediated_decay	4.83779	4.39226	2.37943	3.14869	2.61671	2.84481	4.27737	2.43328	0.162316	0.899389	5.02815	0.482754	0.0424672	0.0553403	1.66257	0.102783	0.365909	0.274232	0.811402	0.615333	0.211421	0.217096	0.424587	0.342358	0.346456	0.341346	0.111141	0.101936	1.61425	1.49922	1.35755	1.34227	2.34479	2.27748	0.284465	0.190937	0.200384	0.194343	0.282229	0.177135	0.238812	0.307907	0.526891	0.499079	0.206681	0.249525	0.2762	0.246157	0.500176	0.407138	0.213324	0.194997	0.111019	0.0725164	0.10885	0.0930038	0.137925	0.104049	0.244417	0.206814	0.267853	0.252855	0.1117	0.115254	0	0.418566	0.402978	0.137253	0	0	0.0144078	0.237788
ENST00000418082	ENSG00000006607	protein_coding	protein_coding	0	3.03029	5.08236	1.82167	6.6134	5.81609	3.82727	2.70395	1.15699	0.459531	0.992721	0.852873	0	0	0.900109	2.28815	0.379758	0.464316	0.0942121	0.494749	0.339471	0.550205	0.0597873	0.0529934	0.0556415	0.0828551	0.0540817	0.0541343	0.247451	0.341677	0.0866876	0.42798	0.203857	0.303557	0.0770261	0.2627	0.133455	0.221407	0.0543881	0.252424	0.290961	0.264994	0.05972	0.444317	0.248238	0.269296	1.17319	0.918641	0.115606	0.666827	1.00801	0.945917	0.295435	0.281089	0.122058	0.228643	0.206772	0.260657	1.96021	1.23644	0.434113	0.93344	2.12486	1.4057	0	0	0	0	0	0	0	0
ENST00000418085	ENSG00000226183	processed_pseudogene	processed_pseudogene	0	0	0	0	0	0	0	0	0	0	0	0	0	0	0	0	0.223116	0.196519	0.00168692	0.0208034	0.188137	0.184964	0.0317781	0.0268351	0.00713259	0.0224232	0.0239615	0.0240531	0.156847	0.164906	0.000550067	0.00741119	0.134629	0.156773	0.0344288	0.0260774	0.00613012	0.0121895	0.0259465	0.0233394	0.228279	0.217501	0.000919952	0.0146693	0.198099	0.209022	0.211949	0.176727	0.00172749	0.0206964	0.176191	0.164466	0.0361889	0.0320459	0.00381209	0.0144203	0.0274224	0.0290955	0.112785	0.0977297	0.00407343	0.0293745	0.0914321	0.0902106	0	0	0	0	0	0	0	0
ENST00000418086	ENSG00000224209	lncRNA	lncRNA	0	0	0	0	0	0	0	0	0	0	0	0	0	0	0	0	0.259862	0.196519	4.37289e-05	0.0143609	0.214796	0.184964	0.0412837	0.0268351	2.4611e-05	9.24248e-05	0.0304443	0.0240531	0.180144	0.164906	1.39823e-06	3.43129e-06	0.151507	0.156773	0.0444747	0.0260774	0.0121444	0.0118248	0.0328055	0.0233394	0.261983	0.217501	8.68466e-08	1.56102e-07	0.222998	0.209022	0.248611	0.176727	7.67595e-08	1.40136e-07	0.202511	0.164466	0.0457564	0.0320459	0.000118854	0.000112643	0.0339003	0.0290955	0.137079	0.0977297	0.000546008	0.00117254	0.108781	0.0902106	0	0	0	0	0	0	0	0
ENST00000418087	ENSG00000075651	protein_coding	protein_coding	0	0.141925	0.0887315	0	2.2222	1.04932	0.141563	0	0	0.356581	0.728955	0	0.969332	0	0.283619	0	0.226131	0.196519	0.00867131	0.0156311	0.190373	0.184964	0.0373006	0.0429941	0.0674152	0.0578586	0.0278148	0.0363565	0.217904	0.336581	0.043887	0.057361	0.185569	0.331904	0.0351712	0.0260774	0.0426874	0.0352673	0.0264637	0.0233394	0.54423	0.466796	0.382659	0.419577	0.475164	0.460232	0.214933	0.176727	0.0166911	0.0292601	0.178382	0.164466	0.0612326	0.118139	0.109447	0.118091	0.0428488	0.107898	0.330359	0.534726	0.290537	0.345392	0.292333	0.541509	0	0	0	0	0	0	0	0
ENST00000418088	ENSG00000227372	transcribed_unitary_pseudogene	processed_transcript	0	0	0	0	0	0	0	0	0	0	0	0	0	0	0	0	0.55901	1.17898	0.715589	0.841701	0.216668	0.194296	0.103869	0.223147	0.202099	0.205309	0.0372733	0.0265136	0.164946	0.378406	0.202211	0.303977	0.152937	0.16693	0.0680721	0.137174	0.126784	0.126509	0.0315856	0.026053	0.567962	1.5387	0.734052	0.968769	0.16067	0.217227	0.117734	0.282691	0.140148	0.215725	0.0993364	0.167345	0.0758754	0.164055	0.133117	0.138927	0.021738	0.0301911	0.231402	0.627364	0.482395	0.524875	0.0721483	0.0936548	2.66492	0.488024	0.79636	0.310371	3.87768	0.557297	0.35413	1.49646
ENST00000418089	ENSG00000116701	protein_coding	protein_coding	0	1.33314	0	7.85492	0	0	0.448692	0	0.252318	1.7315	0.368952	34.3714	0	0.454033	1.16664	0.21971	0.164949	0.244675	0.277834	0.248975	0.157676	0.245769	0.568066	1.34491	1.35104	1.31162	0.629712	1.32924	0.0848527	0.162604	0.113277	0.106057	0.106968	0.21347	6.67882	13.7582	13.8297	13.7296	10.7104	26.3903	0.138657	0.217501	0.0060851	0.00814218	0.126306	0.209022	0.137785	0.2295	0.200928	0.171257	0.142307	0.235802	0.399171	0.879726	0.936351	0.864482	0.0660467	0.29598	0.0954637	0.188821	0.202605	0.159206	0.057653	0.101138	0	1.44393	0.0805955	13.1727	0	0.218126	0.955547	0.332903
ENST00000418090	ENSG00000233934	processed_pseudogene	processed_pseudogene	0	0	0	0	0	0	0	0	0	0	0	0	0	0	0	0	0.326077	0.196519	0.0016326	0.0208034	0.259404	0.184964	0.0677702	0.0268351	0.00720189	0.0224232	0.0469178	0.0240531	0.219993	0.164906	0.000549644	0.00741119	0.178307	0.156773	0.0718146	0.0260774	0.00616514	0.0121895	0.0498881	0.0233394	1.06454	0.466796	0.117811	0.328757	0.848886	0.460232	0.316468	0.176727	0.00169387	0.0206964	0.247654	0.164466	0.0695866	0.0320459	0.00383155	0.0144203	0.0486244	0.0290955	0.18868	0.0977297	0.00402939	0.0293745	0.142685	0.0902106	0	0	0	0	0	0	0	0
ENST00000418091	ENSG00000227485	lncRNA	lncRNA	0.201251	0	0	0	0	0	0	0	0	0	0	0	0	0	0	0	0.268642	0.196519	0.00150971	0.0208034	0.22097	0.184964	0.0439387	0.0268351	0.00686947	0.0224232	0.0322023	0.0240531	0.185591	0.164906	0.000488418	0.00741119	0.155327	0.156773	0.0472599	0.0260774	0.00586244	0.0121895	0.0346531	0.0233394	0.269853	0.217501	0.000800263	0.0146693	0.228636	0.209022	0.257468	0.176727	0.00152711	0.0206964	0.208672	0.164466	0.0483337	0.0320459	0.0035773	0.0144203	0.0355913	0.0290955	0.143268	0.0977297	0.00376803	0.0293745	0.113063	0.0902106	0	0	0	0	0	0	0	0
ENST00000418093	ENSG00000273291	protein_coding	protein_coding_CDS_not_defined	0	0.667544	0	0	0	0	0	0	0	0	0	0	0	0	0	0	0.214568	0.196519	0.000736392	0.000371834	0.181751	0.184964	0.0379576	0.0328813	0.0282527	0.0237262	0.0234458	0.0249031	0.151316	0.164906	0.000383016	0.000125644	0.130497	0.156773	0.0323899	0.0260774	0.00405296	0.00234821	0.0245174	0.0233394	0.220268	0.217501	0.000820882	0.000296145	0.192005	0.209022	0.203506	0.176727	0.000837423	0.000408736	0.169949	0.164466	0.0364065	0.0329362	0.00827206	0.0041544	0.0271152	0.0298626	0.107459	0.0977297	0.00164871	0.000782308	0.0875161	0.0902106	0	0.0348805	0	0	0	0	0	0
ENST00000418094	ENSG00000188676	protein_coding	retained_intron	0	0	0	0.357781	0	0	0	0	0	0	0	0	0	0	0	0	0.150426	0.196519	0.000629892	0.00199991	0.131712	0.184964	0.0179009	0.0268351	0.0207333	0.0272223	0.0139663	0.0240531	0.10855	0.164906	0.0298288	0.0576275	0.0969959	0.156773	0.0400594	0.0568142	0.0585156	0.0633894	0.0353556	0.0482537	0.158222	0.217501	0.104128	0.176266	0.142639	0.209022	0.141066	0.176727	0.000590641	0.00226752	0.121766	0.164466	0.021254	0.0320459	0.00157362	0.00274397	0.0166918	0.0290955	0.0705918	0.0977297	0.0399328	0.0585675	0.0593431	0.0902106	0	0	0	0.0457509	0	0	0	0
ENST00000418097	ENSG00000123191	protein_coding	protein_coding	0.215844	0	3.68776e-09	0	0.385414	0	0	0.00114608	0	0	0	0	0	0	0	0	0.0889735	0.196519	0.00200919	0.00043074	0.0804178	0.184964	0.0108556	0.0344572	0.00525742	0.00126658	0.00868125	0.0312838	0.0656261	0.164906	0.00217667	0.000485289	0.0607375	0.156773	0.011158	0.0273005	0.00245062	0.000598893	0.00897481	0.0244282	0.0957772	0.217501	0.00549362	0.00113028	0.0892712	0.209022	0.0825616	0.176727	0.0070231	0.00193179	0.0735278	0.164466	0.0120381	0.033226	0.00438442	0.000920154	0.00966685	0.0301594	0.0413006	0.100864	0.01333	0.00328981	0.0357001	0.0931854	0	0	0	0	0	0	0	0
ENST00000418098	ENSG00000239978	unprocessed_pseudogene	unprocessed_pseudogene	0	0	0	0	0	0	0	0	0	0	0	0	0	0	0	0	0.423048	0.428748	0.210183	0.313241	0.371588	0.417191	0.309379	0.312291	0.275786	0.304835	0.283452	0.322272	0.139939	0.166375	0.00170566	0.0074203	0.12203	0.158873	0.077647	0.0738271	0.0494806	0.0620707	0.0665853	0.0724635	1.14059	1.13692	0.971729	1.1615	1.0478	1.16553	0.185298	0.176727	0.00380177	0.0206964	0.156261	0.164466	0.0811761	0.0870571	0.0528015	0.0722191	0.0687035	0.085229	0.236965	0.241296	0.127868	0.188857	0.208167	0.23644	0	0	0	0	0	0	0	0
ENST00000418099	ENSG00000187736	protein_coding	nonsense_mediated_decay	1.11742	0.24247	0.923684	0.929641	1.99008	0.409879	1.29865	1.42822e-06	0	0	0	0	0	0	0	0	0.122313	0.248122	0.771646	0.530073	0.164655	0.38421	0.13467	0.368959	0.520354	0.438646	0.0413666	0.0867252	0.209441	0.517014	0.846918	0.657743	0.130373	0.299502	0.0923537	0.273956	0.449876	0.354158	0.0445806	0.0812669	0.231097	0.589155	2.13015	1.4162	0.239603	0.532127	0.167531	0.363272	1.08915	0.773292	0.177411	0.318042	0.0910799	0.305585	0.63291	0.455089	0.101002	1.91502	0.104879	0.250099	0.74492	0.56309	0.138922	0.185435	0.0448779	0.191261	0.670205	0.15564	0.383834	0.218965	0.139799	0.0982376
ENST00000418100	ENSG00000196081	protein_coding	protein_coding	6.58921	9.8625	14.1696	1.19262	3.64225	8.20651	2.38605	2.53488	0.59545	1.16633	1.13251	0.298201	0.645413	1.98249	0.321161	0.659846	3.86804	10.3126	10.9776	9.96178	3.91479	11.494	4.444	13.2018	13.2351	13.1743	4.25411	14.3561	6.1199	16.9021	17.6599	16.58	6.54121	17.902	2.16085	5.81667	5.84515	5.79668	2.71624	8.22302	3.86292	9.66108	10.259	9.05634	4.01503	9.84375	5.03283	12.4604	13.1421	12.1778	5.5694	14.9828	1.2776	3.86093	3.88326	3.8258	1.15501	4.14528	2.41001	6.37568	6.50492	6.24389	2.04325	5.65553	11.4439	15.9753	21.9623	4.83815	12.4545	12.6721	4.86984	8.91704
ENST00000418101	ENSG00000071054	protein_coding	protein_coding	0.421783	0.239473	0	0.427824	0	0.191469	0.189048	0	0	0.917913	0.777024	1.52762	2.32715	0	0.496286	0.509826	0.217269	0.198365	0.574076	0.855906	0.181627	0.186081	0.0265914	0.0238458	0.0728803	0.0735066	0.0223556	0.0242243	0.160731	0.170346	0.239038	0.545534	0.134727	0.157734	0.0991378	0.0780346	0.134391	0.134775	0.0244051	0.023518	0.273958	0.343833	0.429841	0.940366	0.22288	0.236065	0.245598	0.187546	0.446006	0.609942	0.185754	0.169955	0.0332522	0.0321267	0.10522	0.126797	0.0252605	0.0291429	0.113173	0.136351	0.237296	0.336461	0.0947646	0.100609	0	0.0139522	0	0.137253	0	0	0	0
ENST00000418102	ENSG00000133460	protein_coding	nonsense_mediated_decay	0	0	0	0	0	0	0	0.0950056	0	0.00292958	0	0	0	0	0.00321505	0.381234	0.234734	0.196519	0.0256299	0.157854	0.196706	0.184964	0.0361424	0.0304281	0.0290694	0.058549	0.0278841	0.0269891	0.164298	0.164906	0.0235563	0.194624	0.140121	0.156773	0.0759253	0.0477999	0.0244519	0.0491767	0.0279808	0.0233394	0.239066	0.217501	0.0188343	0.188202	0.206198	0.209022	0.223473	0.176727	0.0390279	0.240191	0.184604	0.164466	0.0410298	0.0399305	0.0254879	0.0669728	0.0312473	0.0327212	0.122842	0.109693	0.0596665	0.199136	0.0992693	0.104339	0	0	0	0.0686263	0	0	0	0
ENST00000418103	ENSG00000183486	protein_coding	nonsense_mediated_decay	0.156241	0	0.113123	0.141143	1.44568	0	0.0322897	0.0755125	0	0.169479	0	0.0585754	0.476967	0	0.102126	0	0.194376	0.395439	0.0430528	0.0407153	0.168661	0.38407	0.0239351	0.0617706	0.0341746	0.0261079	0.0184767	0.0601123	0.122153	0.164906	0.028372	0.0253629	0.107943	0.156773	0.0239104	0.0275947	0.0296606	0.0192155	0.018383	0.0245545	0.182969	0.228025	0.0770573	0.0519865	0.162773	0.218907	0.160426	0.176727	0.036837	0.0348266	0.137078	0.164466	0.030282	0.122886	0.0366477	0.0339348	0.0227077	0.119268	0.0815884	0.0977297	0.0433865	0.0300817	0.0679393	0.0902106	0	0	0	0	0	0	0	0
ENST00000418104	ENSG00000231069	transcribed_unprocessed_pseudogene	transcribed_unprocessed_pseudogene	0	0	0.066442	0	0.193438	0	0	0	0	0	0	0	0	0	0	0	0.232501	0.196519	0.00455207	0.0208034	0.195069	0.184964	0.0339961	0.0268351	0.011244	0.0224232	0.0255005	0.0240531	0.196442	0.263057	0.002822	0.0155362	0.159183	0.230695	0.0367831	0.0260774	0.00961269	0.0121895	0.0275811	0.0233394	0.237002	0.217501	0.0020801	0.0146693	0.204658	0.209022	0.221254	0.176727	0.00281161	0.0206964	0.182994	0.164466	0.038469	0.0320459	0.00636615	0.0144203	0.0289946	0.0290955	0.118765	0.0977297	0.0103284	0.0293745	0.0957811	0.0902106	0	0	0	0	0	0	0	0
ENST00000418105	ENSG00000108622	protein_coding	protein_coding	0	0	0	0.628159	0	0	0	0.59467	0	0	0	0	0	0	0	0	0.170725	0.196519	0.000114956	2.68566e-05	0.147944	0.184964	0.141677	0.137908	0.13628	0.115913	0.0309862	0.0315929	0.13368	0.177242	0.000359285	0.0089612	0.118235	0.168743	0.439546	0.451182	0.452583	0.419197	0.0330919	0.0305121	0.227022	0.25884	0.0212173	0.0139489	0.203067	0.249215	0.204144	0.211678	0.016089	0.0130582	0.177767	0.198305	0.028195	0.0325005	0.0121206	0.00854057	0.0373334	0.0388698	0.886914	0.840258	0.689379	0.621252	0.113956	0.113748	0	0.226225	0	0.61012	0	0	0.0172894	1.45617
ENST00000418106	ENSG00000235934	lncRNA	lncRNA	0	0	0	0.493389	0	0.437436	0	0.328496	0	0	0	0	0	0	0	0	0.237026	0.196519	0.0361064	0.331256	0.198381	0.184964	0.0351119	0.0268351	0.00595486	0.0214667	0.0262687	0.0240531	0.165759	0.164906	4.29766e-05	0.000303105	0.141187	0.156773	0.0379651	0.0260774	0.00435578	0.0173503	0.0283956	0.0233394	0.241179	0.217501	0.00474799	0.0899764	0.207771	0.209022	0.225753	0.176727	0.0281573	0.230844	0.186254	0.164466	0.0396051	0.0320459	0.00788437	0.0308877	0.0297713	0.0290955	0.1217	0.0977297	0.0233161	0.107944	0.0978969	0.0902106	0	0	0	0	0	0	0	0
ENST00000418107	ENSG00000242574	protein_coding	protein_coding	0	1.29669	0.0672785	8.28653	2.02905	0	0.82051	0	0.209289	0.0366572	0	0.0122898	0	0	0.0122532	0	0.18954	0.226245	0.10071	0.0254776	0.165461	0.213659	0.920717	1.65479	1.6044	1.56351	0.0270357	0.227097	0.118557	0.164906	0.000788845	9.04154e-05	0.105076	0.156773	2.27657	3.90456	3.8183	3.78425	0.0995072	0.0844283	1.0116	1.35035	0.945563	0.563959	0.202455	0.262576	0.155267	0.176727	0.0464258	0.00393839	0.133029	0.164466	0.0655749	0.0819451	0.118599	0.0519322	0.0915372	0.0669328	0.0786224	0.0977297	0.0412352	0.00968636	0.0656368	0.0902106	0	1.79053	0	3.54571	2.6499	0	0.0864469	0
ENST00000418109	ENSG00000172037	protein_coding	protein_coding	0.454591	4.63064	0.622854	4.49542	1.72891	0	3.54379	3.35628	0	0	0	0	0	0.000177749	1.50831e-05	0	0.0870149	0.41032	0.0408192	0.167132	0.0742853	0.264525	0.755481	7.53425	7.55982	7.51054	0.0188607	0.19754	0.0716864	0.348713	0.127955	0.217933	0.0556697	0.184039	0.728434	6.51296	6.53459	6.48965	0.0324754	0.135995	0.14043	0.894056	0.690293	0.939059	0.0812542	0.306192	0.0974535	0.519561	0.426739	0.398992	0.0668349	0.251866	0.17794	1.61487	1.63491	1.61564	0.0121793	0.100128	0.284604	2.30697	2.41783	2.32757	0.0422112	0.262491	0.747965	13.6252	0.839537	11.3091	1.72244	0.969447	3.20619	4.26036
ENST00000418110	ENSG00000127947	protein_coding	protein_coding	0	0	0.36014	0	0	1.16482	0	0	1.96738	2.44295	0.802626	0.463447	0	0	0.455222	0	0.253842	0.212514	0.160653	0.534627	0.209677	0.19714	0.228596	0.15505	0.106367	0.16601	0.20056	0.152884	0.168345	0.183444	0.0248164	0.225385	0.14279	0.170483	0.0581819	0.0379756	0.0322093	0.0555677	0.0299649	0.0262713	0.242481	0.220938	0.0347172	0.286746	0.208803	0.212062	0.284248	0.199675	0.102133	0.332809	0.187451	0.166672	0.0420512	0.0364986	0.0255899	0.0590074	0.031053	0.0320514	0.128949	0.103156	0.0954257	0.207221	0.102785	0.0945194	0	0	0	0.0366007	0	0.186965	0	0
ENST00000418112	ENSG00000233951	processed_pseudogene	processed_pseudogene	0	0	0	0	0	0.112315	0	0	0	0	0	0	0	0	0	0	0.155274	0.196519	0.00160122	0.0208034	0.135621	0.184964	0.018684	0.0268351	0.0060635	0.0224232	0.0145475	0.0240531	0.111857	0.164906	0.000355361	0.00741119	0.0996818	0.156773	0.0204071	0.0260774	0.00486208	0.0121895	0.0158658	0.0233394	0.163026	0.217501	0.000506097	0.0146693	0.146595	0.209022	0.145733	0.176727	0.00127079	0.0206964	0.125487	0.164466	0.0221282	0.0320459	0.00279309	0.0144203	0.0173407	0.0290955	0.0732102	0.0977297	0.00379456	0.0293745	0.0614047	0.0902106	0	0	0	0	0	0	0	0
ENST00000418113	ENSG00000170264	protein_coding	nonsense_mediated_decay	5.66222	0.274574	0.994919	1.57327	1.49686	2.57488	0.563425	2.58441	4.75784	0.388983	0	0.630795	0.597919	0	0.127512	0	2.64448	10.3244	8.87484	10.1827	9.58333	74.3916	0.425866	1.95004	1.85457	1.93264	1.99273	11.3083	0.518474	2.07065	1.03977	1.91284	0.979026	3.42252	0.604119	2.50869	2.41868	2.50671	3.82661	20.0276	1.32337	4.95865	3.03449	4.68097	1.85431	1.80351	1.43639	5.22243	4.16376	5.25523	1.2994	4.34595	0.306173	1.41004	1.26587	1.38891	1.10337	6.74454	0.834354	3.40529	3.04801	3.43404	1.93633	10.7672	9.87314	1.28011	1.89399	1.74196	6.34764	6.29448	1.10796	3.56285
ENST00000418114	ENSG00000173166	protein_coding	protein_coding	0	0	0.149679	1.28782	0	0	0	0	0	0.00178599	0	0.0855315	0.00134215	0	9.54088e-05	0.00117614	0.172828	0.250548	0.0598482	0.23144	0.165542	0.237347	0.134328	0.230905	0.177054	0.222633	0.0510076	0.075845	0.0931071	0.152999	0.00799186	0.0601764	0.101998	0.17735	0.244185	0.357861	0.263071	0.336737	0.0726649	0.0880378	0.132676	0.188585	0.0148303	0.0946351	0.161865	0.249116	0.147903	0.202017	0.00870452	0.0545734	0.129344	0.193365	0.0531265	0.094661	0.0375398	0.0738261	0.0410455	0.0672788	0.129398	0.165616	0.0425905	0.120385	0.303344	0.334025	0.201951	0.26858	0.100744	0.250486	0.052998	0	0.0950916	0.0594469
ENST00000418115	ENSG00000067560	protein_coding	protein_coding	210.764	342.708	118.345	227.031	291.845	183.64	212.31	180.033	0	0	0	0	0	0	0	0	43.6145	77.5394	78.846	76.8808	69.0375	132.148	109.654	221.865	222.083	221.714	25.9455	311.547	50.198	97.3582	97.6492	95.5733	0.216681	166.884	85.1043	157.474	157.63	157.412	21.9649	228.979	87.4579	155.064	157.308	153.805	0.296715	218.269	56.2142	95.8317	96.7265	95.0385	27.2545	138.649	71.5548	145.046	145.217	144.885	15.8551	199.259	56.7076	106.996	107.487	106.521	37.754	170.132	75.4577	176.129	76.55	120.896	132.167	82.2933	121.593	83.7332
ENST00000418116	ENSG00000110768	protein_coding	retained_intron	4.63658	7.93235	8.1237	14.3819	8.46903	5.1358	4.4089	3.92518	0.605954	0.15401	0	0.304458	0	0.276769	0.117052	0.144903	0.428014	0.741572	1.00649	0.809578	0.156865	0.234754	0.737786	1.58636	1.58932	1.5728	0.0205839	0.0446825	1.50645	3.02054	2.97717	2.6936	0.136455	0.411306	1.86615	3.75316	3.74293	3.72792	0.0189832	0.0434482	1.00915	1.66018	1.70197	1.56914	0.172878	0.261304	1.04444	1.97709	2.07383	1.94009	0.15181	0.269534	0.571101	1.38821	1.38642	1.35189	0.0207033	0.0598325	0.515255	0.976077	0.974509	0.908549	0.0720567	0.160514	1.23414	2.40619	4.4924	5.7362	3.28588	2.97759	2.07769	1.72396
ENST00000418118	ENSG00000011426	protein_coding	protein_coding	0.132876	0.542647	0.370331	0	0.257092	0.233458	0.815185	0	0	3.22483	0	0.814216	5.20048	0	3.58999	3.1331	0.470142	0.308304	0.107064	0.562731	0.206908	0.184964	0.852189	0.437633	0.385265	0.450985	0.700704	0.406977	0.883662	0.60727	0.118143	0.964904	0.774814	0.606686	0.0430847	0.0277901	0.0365656	0.0775994	0.0316381	0.0245289	2.75973	1.5146	0.23837	1.80813	2.52453	1.57022	0.237508	0.176727	0.103507	0.567977	0.194678	0.164466	0.455678	0.248659	0.193725	0.281097	0.539654	0.334608	0.36348	0.233262	0.12034	0.382692	0.312622	0.22729	0.448779	0.348805	0	0	0	0	0.0864469	0
ENST00000418120	ENSG00000132972	protein_coding	protein_coding	0	0	0	0	0.0278221	0	0	0.0104691	0	0	0	0	0	0	0	0	0.113624	0.196519	0.0345789	0.0415	0.101379	0.184964	0.0124504	0.0268351	0.000892186	0.00271111	0.00986137	0.0240531	0.0830656	0.164906	1.75187e-05	0.000122057	0.0757789	0.156773	0.0136573	0.0260774	0.000204412	7.5669e-05	0.0107965	0.0233394	0.121167	0.217501	3.65752e-05	0.000377091	0.111403	0.209022	0.105887	0.176727	8.17508e-05	0.000295324	0.0931126	0.164466	0.0150578	0.0320459	9.68361e-05	0.000169101	0.0120172	0.0290955	0.0514736	0.0977297	0.000153604	0.000933839	0.0440113	0.0902106	0	0	0	0	0	0	0	0
ENST00000418121	ENSG00000142700	protein_coding	protein_coding	1.14218	0	0.101643	0.127585	0	0.864638	0	0.569296	1.75993	0	0	0.985181	0	1.95317	0.0301344	0.835827	2.01539	5.73808	6.92955	6.03014	3.26493	10.4991	0.0172725	0.0518754	0.0735612	0.0591822	0.0098269	0.0240531	0.132811	0.356336	0.593813	0.391131	0.143858	0.381083	1.04464	3.20582	3.2854	3.2252	2.43413	8.14523	0.10428	0.217663	0.255919	0.160097	0.111114	0.209022	1.65516	4.5579	5.67279	4.7964	2.96353	9.18463	0.027005	0.0853437	0.132814	0.0926991	0.0403903	0.148342	0.995535	3.0667	3.53423	3.16262	1.81164	6.16545	7.18046	0.104641	0.402978	2.98524	0.26499	4.98573	0.0432234	3.32903
ENST00000418122	ENSG00000205442	protein_coding	protein_coding	0	0	0	0	0	0	0	0	0	0	0	0	0	0	0	0	0.264249	0.196519	0.000144403	0.000984027	0.217891	0.184964	0.0425881	0.0268351	0.00168314	0.00950848	0.0313109	0.0240531	0.182872	0.164906	3.24213e-05	0.000190824	0.153426	0.156773	0.0458442	0.0260774	0.00118434	0.00141477	0.0337169	0.0233394	0.265924	0.217501	5.98681e-05	0.000659415	0.22583	0.209022	0.253032	0.176727	0.000139683	0.00126083	0.205596	0.164466	0.0470278	0.0320459	0.000465857	0.00062888	0.0347374	0.0290955	0.140151	0.0977297	0.000473858	0.000996467	0.110914	0.0902106	0	0	0	0	0	0	0	0
ENST00000418123	ENSG00000153827	protein_coding	protein_coding	0.241276	1.41614	0.55408	0.587175	0.304375	0.557455	0.185119	0.650599	0	0.19004	1.61096	0.131013	0	0	0.609122	0.703959	0.242051	0.202876	1.69462	0.671624	0.200796	0.19048	0.0359382	0.0293145	0.220558	0.0923041	0.0262851	0.0256257	0.178432	0.184699	1.71993	0.653493	0.145386	0.170893	0.0376711	0.0263901	0.215545	0.0949936	0.0280101	0.0235433	0.238157	0.217501	1.92364	0.607609	0.205521	0.209022	0.222495	0.176727	1.27233	0.435059	0.183895	0.164466	0.0390135	0.0323654	0.257538	0.104006	0.029367	0.0293807	0.122251	0.0992849	0.87688	0.360198	0.0975017	0.0913607	0	0	0	0	0	0	0	0
ENST00000418124	ENSG00000097021	protein_coding	nonsense_mediated_decay	0	0.473721	0.156467	0.216567	0.225138	0.197703	0	0.6099	0	0	0	0	0	0	0	0	1.47951	2.22248	2.42542	2.62549	0.27942	0.369345	0.451681	0.78861	0.798313	0.814829	0.0438946	0.079239	0.8452	1.38096	1.42924	1.72215	0.231595	0.30491	0.583721	0.899123	0.910955	0.922923	0.0467278	0.0732588	0.944911	1.39881	1.98396	2.26553	0.371497	0.402949	0.9805	1.42424	1.47854	1.72757	0.276826	0.362211	0.381804	0.653297	0.647298	0.681781	0.0566731	0.0820677	1.36382	2.12236	2.31314	2.35567	0.137187	0.207966	2.80487	0.884469	1.72705	0.970572	1.51423	1.69901	0.686944	2.44582
ENST00000418127	ENSG00000054796	protein_coding	protein_coding	0	0	0.0706285	0	0	0	0	0	0	0	0	0	0	0	0	0	0.204747	0.196519	5.5561e-05	0.000175125	0.17433	0.184964	0.0277706	0.0268351	0.0003616	0.0033103	0.0211403	0.0240531	0.14491	0.164906	1.58799e-05	5.69552e-05	0.125652	0.156773	0.0301597	0.0260774	0.000242855	0.000110609	0.02294	0.0233394	0.210986	0.217501	3.41723e-05	0.00014205	0.184862	0.209022	0.193844	0.176727	4.58515e-05	0.000185437	0.162723	0.164466	0.0319954	0.0320459	0.000125025	0.000262566	0.0244851	0.0290955	0.101472	0.0977297	0.00014656	0.000995278	0.0830676	0.0902106	0	0	0	0	0	0	0	0
ENST00000418130	ENSG00000232400	processed_pseudogene	processed_pseudogene	1.19694	0	0	0	0	0.179578	0	0	0	0	0	0	0	0	0	0	1.34314	2.60328	2.47411	2.53301	1.54024	3.36498	0.015504	0.0268351	0.0067587	0.0224232	0.0121742	0.0240531	0.097899	0.164906	0.00062596	0.00741119	0.0882395	0.156773	0.0169699	0.0260774	0.0056345	0.0121895	0.0133027	0.0233394	0.142742	0.217501	0.000823223	0.0146693	0.129745	0.209022	0.406655	0.725466	0.579248	0.663772	0.343335	0.658991	0.0185534	0.0320459	0.00526624	0.0144203	0.0146709	0.0290955	0.0623814	0.0977297	0.0040984	0.0293745	0.0528191	0.0902106	1.79512	0	0	0	0	0.830955	0	0
ENST00000418131	ENSG00000123473	protein_coding	retained_intron	3.48718	0.081384	1.7382	0	0.277105	0.560258	0.10337	0.282679	0.487583	0.250049	1.19231	0.337613	0.704659	1.03305	1.36497	0.231563	0.285191	2.41482	2.68789	2.24538	0.110783	3.89029	0.0729237	1.12456	1.12857	1.11183	0.0669217	2.66704	0.0979369	1.11434	1.34487	1.02355	0.0797454	2.38903	0.0270024	1.03653	1.04493	1.02525	0.0125875	2.54861	0.129223	1.47504	2.10032	1.55603	0.126203	3.83154	0.169342	1.4206	1.71424	1.36909	0.0998848	2.3421	0.0990723	2.53404	2.54551	2.51854	0.0828081	6.33205	0.10355	0.931305	1.08017	0.924973	0.0550941	1.83154	1.68292	0.312374	0.503722	0.131534	0.44165	0.810181	0.455266	0.57456
ENST00000418132	ENSG00000108349	protein_coding	retained_intron	11.8773	3.62178	17.2922	3.78467	16.954	5.33686	2.93614	6.03033	0.000279636	0.000466073	0	0.130761	0.000909298	0	0.129277	0	7.06643	13.9394	14.2355	13.1774	0.935804	2.29365	2.25848	5.35399	5.38922	5.31678	0.254182	0.64404	8.8732	19.8736	19.8211	18.8735	0.853006	2.96785	2.93698	6.50951	6.53396	6.47048	0.481494	1.44185	7.47525	15.2099	15.9305	14.4076	1.03648	1.30534	3.8242	7.05626	7.13762	6.53391	0.559001	1.08458	2.6305	6.58288	6.63141	6.5133	0.606365	1.84383	4.0573	8.52451	8.58732	8.28435	1.24396	3.14401	21.0178	8.39267	27.5725	9.19964	24.4306	11.8065	9.15278	12.4827
ENST00000418133	ENSG00000100266	protein_coding	protein_coding	0	0.598888	0.444498	0.217174	0	0.548306	0.982911	0.643782	0	2.31955	0.506537	2.92244	0.0580664	7.61843	0.712997	1.3497	0.702074	0.668525	0.0160173	0.412074	0.588048	0.649387	0.037837	0.0545759	0.0433799	0.122819	0.0368415	0.176859	0.210542	0.301218	0.00554883	0.299233	0.172398	0.280925	0.416889	0.30591	0.192664	0.332586	1.00132	1.45553	0.403297	0.678596	0.0111664	0.663569	0.303237	0.650601	0.335545	0.491216	0.0460963	0.974413	0.269871	0.422849	0.0583386	0.126626	0.0321845	0.219432	0.0401298	0.0807722	0.170899	0.259613	0.0626449	0.554474	0.124161	0.190151	0	0.00775121	0	0.0228754	0	0	0	0
ENST00000418134	ENSG00000235142	lncRNA	retained_intron	0.0965249	0.0459157	0.0720618	0.046746	0.0355756	0.0883858	0.0200801	0.241944	0	0	0	0	0	0	0	0	0.171464	0.196519	0.000402378	0.000489088	0.148528	0.184964	0.0214252	0.0268351	1.98777e-05	4.25501e-06	0.0165654	0.0240531	0.122815	0.164906	4.14101e-09	3.16399e-09	0.108469	0.156773	0.0233599	0.0260774	0.00180713	0.000586992	0.0180382	0.0233394	0.609325	0.782581	5.64479e-07	1.11712e-06	0.557049	0.78945	0.16138	0.176727	7.7086e-06	0.00464229	0.137823	0.164466	0.0251583	0.0320459	1.088e-06	6.68184e-08	0.0195695	0.0290955	0.0821392	0.0977297	0.0890178	0.0868707	0.0683656	0.0902106	0	0	0	0	0	0	0	0
ENST00000418136	ENSG00000236296	transcribed_processed_pseudogene	transcribed_processed_pseudogene	0	0	0	0.881967	4.14908e-05	1.1937	0	0.0154536	0	0	0	0	0	0	0	0	0.231815	0.196519	0.0657548	0.333034	0.194565	0.184964	0.0338296	0.0268351	0.00786137	0.0217366	0.0253856	0.0240531	0.185164	0.166684	0.0400688	0.265385	0.159373	0.158423	0.0388268	0.0263119	0.0386895	0.0599484	0.0289558	0.0235183	0.236367	0.217501	0.0692315	0.474022	0.204183	0.209022	0.220572	0.176727	0.0882188	0.376328	0.182498	0.164466	0.0529733	0.0971066	0.0885047	0.1791	0.0429306	0.111774	0.138868	0.140206	0.0960304	0.276392	0.112931	0.131314	0	0	0	0	0	0	0	0
ENST00000418137	ENSG00000130762	protein_coding	protein_coding	0.0695076	0.0130474	0.481861	0.0974343	0.123057	0.207074	0	0	0.00192832	0.000741683	0	0	0	0	0.294187	0	0.259895	0.238674	0.0784137	0.436153	0.216489	0.227209	0.0355556	0.0293989	0.0542028	0.0648014	0.0263052	0.02612	0.162784	0.164906	0.0998256	0.44642	0.139012	0.156773	0.0367476	0.0260774	0.0265952	0.0420065	0.0275566	0.0233394	0.236874	0.217501	0.0457009	0.347851	0.204563	0.209022	0.221117	0.176727	0.0461242	0.277325	0.182894	0.164466	0.0399643	0.0347613	0.0715409	0.0950116	0.0296729	0.0310916	0.118676	0.0977297	0.0185846	0.0797664	0.0957169	0.0902106	0	0	0	0	0	0	0	0
ENST00000418139	ENSG00000144045	protein_coding	nonsense_mediated_decay	1.36032	0.0553616	0.573799	0.102026	0.136186	0	0	0.190845	0.329003	0	0	0	0	0	0	0	0.263909	0.387074	0.180043	0.11961	0.235419	0.37799	0.0253993	0.0439291	0.0477935	0.0277587	0.0218827	0.0413429	0.178375	0.30694	0.293656	0.134263	0.158381	0.298217	0.0192318	0.0260774	0.0225946	0.00977724	0.0149936	0.0233394	0.156314	0.217501	0.000228416	0.000133893	0.141062	0.209022	0.13922	0.176727	0.000190223	0.000144982	0.120289	0.164466	0.0209117	0.0320459	0.000589713	8.16751e-05	0.0164371	0.0290955	0.0695614	0.0977297	0.000291632	0.000219227	0.0585294	0.0902106	0	0.0465073	0	0	0	0	0	0
ENST00000418140	ENSG00000106603	protein_coding	protein_coding	2.12983	2.32419	2.34885	2.79275	2.48928	5.2276	2.34132	4.50808	0	0	0	0.000160997	0	0	0.125004	0.587093	0.218493	0.280618	0.81475	0.794174	0.142283	0.184964	0.162048	0.233604	0.292105	0.278782	0.0187868	0.0249098	0.256175	0.384636	0.930034	0.957412	0.104952	0.157863	0.388413	0.495471	0.535357	0.525108	0.0601494	0.0764594	0.297287	0.404332	1.13484	1.12643	0.307822	0.461232	0.288311	0.340933	1.04921	0.91326	0.155569	0.172613	0.111697	0.172749	0.23548	0.22767	0.048785	0.0847054	0.231411	0.304972	0.642157	0.564187	0.254136	0.348105	0.448779	0.488326	0.805955	0.926455	0.26499	0.623216	0.288156	0.297235
ENST00000418141	ENSG00000188013	processed_pseudogene	processed_pseudogene	5.31639	0.309824	0.170292	0.532965	0.161501	1.43967	0.623427	0	0	0	0	0	0	0	0	0	0.184306	0.196519	0.0547031	0.0208034	0.158601	0.184964	0.0237506	0.0268351	0.0395835	0.0224232	0.0182574	0.0240531	0.13141	0.164906	0.0295562	0.00741119	0.11524	0.156773	0.0258576	0.0260774	0.0373507	0.0121895	0.0198549	0.0233394	0.19141	0.217501	0.0517496	0.0146693	0.169515	0.209022	0.173856	0.176727	0.0575322	0.0206964	0.147505	0.164466	0.0276923	0.0320459	0.0331675	0.0144203	0.0214096	0.0290955	0.0894346	0.0977297	0.0613298	0.0293745	0.0739732	0.0902106	0	0	0	0	0	0	0	0
ENST00000418143	ENSG00000144535	protein_coding	protein_coding	0.235655	0	0	0	0	0	0.132016	0.26382	2.62263	6.2975	6.97279	3.94306	2.13719	6.71887	5.42464	5.02752	0.361374	0.382434	0.761883	0.630327	0.364544	0.409563	0.629925	0.410431	0.510086	0.449731	2.70762	3.05649	0.210977	0.250995	0.670062	0.543425	3.20091	0.435875	0.0576339	0.0531913	0.173917	0.112624	1.64624	0.199206	0.412672	0.41888	0.581241	0.493997	0.3574	0.328489	0.462563	0.41775	0.623597	0.536955	1.71156	0.563978	1.03338	1.11397	0.831293	0.911409	2.62024	3.3042	0.372935	0.492871	0.791575	0.61752	2.67987	0.328647	0	0.0418566	0.0805955	0.0274505	0	0.249286	0.0778022	0.12682
ENST00000418146	ENSG00000115211	protein_coding	nonsense_mediated_decay	0	0.373353	1.0292	0	0.385303	0.60788	0.487804	0.199331	2.99384	0.767672	3.96492	1.09154	0.81126	2.03884	0.692035	1.2441	0.351396	0.357553	0.114918	0.208891	0.184356	0.221957	0.173525	0.161633	0.132653	0.150278	0.0400204	0.0432735	0.939626	1.40476	0.686709	0.958696	0.148063	0.386908	0.35231	0.385713	0.296946	0.343554	0.268103	0.321084	0.373064	0.384298	0.158408	0.238598	0.196135	0.239406	0.213888	0.326215	0.0723633	0.124489	0.194639	0.319241	0.624203	0.538639	0.450658	0.501804	0.331077	0.251135	0.218849	0.363044	0.175106	0.275605	0.131622	0.333025	0.448779	0.209283	1.61191	0.291662	0.52998	0	0.644029	0.237788
ENST00000418148	ENSG00000143951	protein_coding	nonsense_mediated_decay	0.483302	0.0787528	0.433969	0.099351	0	0.277144	0	0	2.4104	0	0	0.4474	0	0	0	0	0.231678	0.196519	0.348388	0.412369	0.194465	0.184964	0.0356433	0.0303978	0.0739712	0.0588782	0.027368	0.0288299	0.311045	0.256312	0.433891	0.428525	0.143821	0.157194	0.0384013	0.026837	0.071274	0.0595417	0.0309365	0.0251043	0.23624	0.217501	0.349988	0.386718	0.204088	0.209022	0.220436	0.176727	0.346665	0.377306	0.1824	0.164466	0.0382651	0.0320459	0.0649729	0.0558132	0.0288547	0.0290955	0.238858	0.194543	0.250607	0.243453	0.107447	0.146589	0	0	0.402978	0	0	0	0	0.237788
ENST00000418149	ENSG00000236200	lncRNA	lncRNA	0	0	0	0	0.878129	0.673206	0.14735	0	0	0.458379	0	0.316006	1.29175	0	1.19612	0.565987	0.248469	0.196519	0.400463	0.537436	0.206671	0.184964	0.0447353	0.0907354	0.179545	0.151554	0.0344824	0.073504	0.173007	0.164906	0.193638	0.405084	0.146428	0.156773	0.0427648	0.031382	0.0988239	0.079826	0.03183	0.0269263	2.33396	1.6763	1.22724	1.74524	0.301194	0.841133	0.459669	0.286719	0.356403	0.465884	0.194442	0.164466	0.432521	0.381139	0.418838	0.411269	0.0446767	0.258625	0.983408	0.565948	0.619051	0.631614	0.108471	0.111166	0	0	0	0	2.11992	0.415477	0.345787	0.951151
ENST00000418151	ENSG00000223807	processed_pseudogene	processed_pseudogene	0.329336	0	0.116297	0	0	0	0	0.133538	0	0	0	0	0	0	0	0	1.47177	0.727486	0.584862	0.666984	0.571396	0.417191	0.0413931	0.0268351	0.0108418	0.0224232	0.0305172	0.0240531	0.180377	0.164906	0.00131156	0.00741119	0.151671	0.156773	0.590518	0.243123	0.205415	0.235622	0.536354	0.249079	0.262319	0.217501	0.00248745	0.0146693	0.22324	0.209022	1.29554	0.665348	0.491372	0.610218	1.13202	0.658991	0.0458635	0.0320459	0.00638716	0.0144203	0.033971	0.0290955	0.300749	0.166097	0.0842609	0.123598	0.108962	0.0902106	0.897558	0	0	0	0	0	0	0.237788
ENST00000418153	ENSG00000135365	protein_coding	protein_coding	2.76321	2.4454	9.8209	8.62629	1.74626	4.58614	1.83902	2.06068	2.64456	0.260812	0.331634	0.431527	2.20496	2.4013	0.125394	0.57967	0.216054	0.956551	0.94219	1.3561	0.171701	0.727487	0.0938081	0.424884	0.439143	0.431945	0.0234313	0.434415	0.172286	0.490336	0.467028	0.662874	0.107086	0.216059	0.150161	0.616899	0.617598	0.616043	0.0236732	0.133417	0.137172	0.625076	0.825133	1.31751	0.175588	2.09222	0.194744	1.21028	1.18211	1.51622	0.2124	2.55731	0.0334843	0.165519	0.169316	0.173578	0.0261449	0.139794	0.0794313	0.254097	0.361184	0.376119	0.0593471	0.167661	0.63454	0.4571	0.816829	0.626955	0.182778	0.408733	0.121094	0.294404
ENST00000418154	ENSG00000177452	processed_pseudogene	processed_pseudogene	0	0	0	0	0	0	0	0	0	0	0	0	0	0	0	0	0.230864	0.196519	0.0106127	0.0208034	0.193866	0.184964	0.122633	0.0838429	0.0711814	0.079461	0.0252268	0.0240531	0.161825	0.164906	0.00338684	0.00741119	0.138307	0.156773	0.0739307	0.0482598	0.0384257	0.0398538	0.0272907	0.0233394	0.235485	0.217501	0.00650125	0.0146693	0.203523	0.209022	0.398213	0.281709	0.144463	0.183626	0.181811	0.164466	0.114844	0.0870571	0.059617	0.0722191	0.0966903	0.085229	0.117711	0.0977297	0.0161491	0.0293745	0.0950183	0.0902106	0	0.139522	0	0.0686263	0	0.415477	0	0
ENST00000418155	ENSG00000230245	processed_pseudogene	processed_pseudogene	0.626371	0.556744	0.44012	1.66185	0.41105	1.27203	1.40961	1.34955	0	0	0	0	0	0	0	0	0.274971	0.196519	0.00185704	0.0208034	0.225373	0.184964	0.0999826	0.0494849	0.0138441	0.0443928	0.0806798	0.0470468	0.189488	0.164906	0.000597569	0.00741119	0.15803	0.156773	0.119565	0.050295	0.0291122	0.0415926	0.0360458	0.0233394	0.27548	0.217501	0.00100235	0.0146693	0.232626	0.209022	0.455012	0.278645	0.00344782	0.0460439	0.370421	0.264502	0.631385	0.163297	0.00657841	0.245473	0.606412	0.170429	0.147834	0.0977297	0.00439322	0.0293745	0.116186	0.0902106	0	0	0	0.0686263	0	0	0	0
ENST00000418160	ENSG00000137312	protein_coding	protein_coding	0.345932	0.771552	0.786839	5.00506	1.7161	1.1507	0.359856	1.47567	0	0.000623209	0	0.185926	0.576928	4.37185	0.0335211	0.58579	0.249966	0.196519	0.106683	0.676286	0.207745	0.184964	0.0390997	0.0273975	0.034429	0.0631415	0.0289166	0.024508	0.173949	0.164906	0.0898318	0.61421	0.147103	0.156773	0.118608	0.0811729	0.0858451	0.116327	0.0393643	0.0648426	0.514981	0.375913	0.120286	0.840617	0.219235	0.2276	0.624314	0.404705	0.106278	0.686584	0.527888	0.39177	0.0431608	0.0322645	0.0362502	0.0753502	0.0321501	0.0293109	0.224849	0.226424	0.150311	0.402794	0.166284	0.220254	0	0	0	0.0686263	0.52998	0	0	0
ENST00000418161	ENSG00000173811	lncRNA	lncRNA	0.25256	0.0248509	0.0576345	0.039416	0.27459	0.308498	0.0678291	0.134702	0	0	0	0	0	0	0	0	0.134625	0.196519	0.00561094	0.00213746	0.11883	0.184964	0.0210673	0.042904	0.0521704	0.0299309	0.0121401	0.0240531	0.0976897	0.164906	0.00318338	0.000720245	0.0880658	0.156773	0.0169209	0.0260774	0.0258255	0.00117085	0.0132659	0.0233394	0.142437	0.217501	0.00713342	0.00162175	0.12949	0.209022	0.153738	0.250619	0.109501	0.0849206	0.10955	0.164466	0.0261317	0.0533667	0.0519125	0.0299432	0.0146322	0.0290955	0.0784531	0.143223	0.0977921	0.0656109	0.0526927	0.0902106	0	0.0697609	0	0	0	0.415477	0.0864469	0.237788
ENST00000418162	ENSG00000121644	protein_coding	protein_coding	5.67191	0.789277	1.23537	0.605245	0.492248	3.06518	0.446949	1.85821	14.8529	2.82345	15.8345	6.981	0	11.4136	1.05762	9.22147	1.45991	1.19053	1.48087	2.95074	6.76602	5.2341	0.0876259	0.0650082	0.17715	0.305179	0.375454	0.277753	0.306444	1.69024	0.9098	4.12433	5.15971	4.02829	2.11344	1.1061	1.04581	1.22543	3.05403	1.80455	0.248853	0.217501	0.235487	1.23893	0.213442	0.209022	0.286048	0.260777	0.474303	1.49204	0.265551	0.33399	0.349582	0.187642	0.2126	0.283538	0.267204	0.183587	5.66164	2.67335	1.92681	2.97852	6.72381	3.46756	0.448779	0	0	0	0	0	0.172894	0
ENST00000418163	ENSG00000250151	protein_coding	nonsense_mediated_decay	0.171878	0.164136	0.133453	0.216806	0	0.287088	0	0.234077	0	0	0	0	0	0	0	0	0.255276	0.305153	0.0348713	0.0863496	0.214495	0.305167	0.0477649	0.199819	0.0656633	0.109154	0.0361786	0.204942	0.170019	0.182742	0.0254221	0.0549407	0.144573	0.174088	0.0385557	0.0276418	0.00637352	0.0113312	0.0287603	0.0245907	0.239721	0.217501	0.0138827	0.042964	0.206686	0.209022	0.229939	0.18961	0.0276552	0.0589913	0.189796	0.176934	0.0363081	0.0283286	0.00894429	0.0153993	0.0297988	0.0299893	0.140438	0.144735	0.0332216	0.0447508	0.116121	0.155491	0	0	0	0	0	0	0.0123496	0
ENST00000418165	ENSG00000236204	lncRNA	lncRNA	0	0.464158	1.89602	0.26923	0	0	0.152288	0	0	0.56266	0	0.308364	2.17705	0	0.386123	0	0.248506	0.207254	5.47811e-05	0.000217706	0.206245	0.192756	0.0814204	0.0756834	0.0986676	0.123399	0.226461	0.146484	0.279547	0.262355	0.165905	0.361027	0.242635	0.255678	0.0458191	0.0338327	0.0645974	0.0775697	0.0348533	0.0323117	0.249384	0.226386	0.0680997	0.220247	0.21438	0.216779	0.241371	0.189759	6.70539e-05	0.000221599	0.20202	0.179885	0.264303	0.166838	0.126895	0.152856	0.104578	0.201371	0.122045	0.0993966	0.087788	0.141888	0.0983571	0.0921899	0	0	0	0	0	0	0.109375	0
ENST00000418167	ENSG00000236217	processed_pseudogene	processed_pseudogene	0	0	0	0	0	0	0	0	0	0	0	0	0	0	0	0	0.2594	0.202923	0.00252501	0.0209371	0.213674	0.190114	0.403278	0.201046	0.152633	0.193207	0.359814	0.200591	0.183062	0.170952	0.00061578	0.00744221	0.152325	0.161596	0.0441409	0.0264976	0.00628307	0.0123201	0.0324131	0.0236932	0.259009	0.217501	0.00112372	0.0146693	0.22085	0.209022	0.245296	0.176727	0.00205273	0.0206964	0.200185	0.164466	0.154503	0.0899195	0.0439884	0.0746467	0.127896	0.0879735	0.137057	0.100055	0.00490585	0.0297069	0.108219	0.0921618	0	0	0	0	0	0	0	0
ENST00000418169	ENSG00000122068	protein_coding	nonsense_mediated_decay	0	3.2097	0.419143	1.23203	0.875068	0	0	0.881357	10.2399	3.9676	6.61769	6.83672	7.08338	0.0986438	0.587815	1.1226	0.589412	0.255942	0.290068	0.419806	0.321125	0.23007	0.0701847	0.0344369	0.079847	0.0664885	0.0554675	0.0320716	0.220044	0.19601	0.493771	0.656243	0.180828	0.181876	0.0703614	0.0332801	0.0848232	0.0667242	0.0547274	0.0298133	0.356583	0.260881	0.45476	0.656287	0.317906	0.244493	0.377085	0.208789	0.374084	0.442341	0.253375	0.192282	0.0763149	0.0471885	0.08634	0.077326	0.0453117	0.0375945	0.340316	0.13342	0.185529	0.206984	0.167612	0.118678	0	0.0232536	0	0.0228754	0	0	0.0432234	0
ENST00000418170	ENSG00000100281	protein_coding	nonsense_mediated_decay	7.18842	11.6725	4.16344	5.35373	8.63059	20.6781	5.28792	8.75173	1.21833	0	0	0.765493	3.47452	0	0	0	2.15418	8.48039	8.48792	8.95056	0.279852	15.2882	2.32634	10.9271	10.8933	10.8955	0.052901	0.0836099	0.709426	2.91998	2.79952	3.33146	1.49309	7.62507	1.20906	5.12151	5.09528	5.11712	1.07828	0.0855442	3.56232	13.7908	13.6273	14.2831	5.28631	24.0267	4.05414	15.3262	15.5654	15.7909	4.81795	20.9294	1.01521	4.67677	4.64493	4.67603	0.822599	4.89946	1.61152	6.86164	6.77442	6.92262	1.76239	9.08222	12.5658	17.8752	4.53347	8.23528	21.7292	24.7901	7.98191	10.3512
ENST00000418176	ENSG00000240747	protein_coding	protein_coding	0	0	0	0	0	0	0	1.74021	0	0	0	0	0.0781181	0	0	0	0.0942568	0.164131	0.0180894	0.0264694	0.106557	0.184964	0.0199829	0.0640436	0.0703752	0.0821526	0.0120341	0.0579695	0.0873942	0.164906	0.000175198	0.00012958	0.0794469	0.156773	0.0145909	0.0260774	0.0054954	0.00760576	0.0115065	0.0233394	0.127464	0.217501	0.000407229	0.000233152	0.116802	0.209022	0.111768	0.176727	0.000689649	0.000414114	0.0979766	0.164466	0.0139014	0.041494	0.030119	0.0547196	0.0146458	0.0694311	0.0961308	0.218096	0.0647429	0.12697	0.0465496	0.0902106	0.112195	0.0813877	0	0	0	0	0.0216117	0.475576
ENST00000418178	ENSG00000112139	protein_coding	protein_coding	0	0	0.385237	0.386697	0.107989	0.225703	0.00333155	0	0	0	0	0.304376	0	0	0	0	0.246351	0.196519	0.000495683	0.000895272	0.205146	0.184964	0.0375167	0.0268351	0.0388048	0.0392268	0.0279105	0.0240531	0.171671	0.164906	0.000171988	0.000525109	0.145468	0.156773	0.0757994	0.0932089	0.0932216	0.0930919	0.0453924	0.0860729	0.249731	0.217501	0.00186406	0.00244487	0.214087	0.209022	0.235057	0.176727	0.102588	0.239959	0.192933	0.164466	0.0420286	0.0320459	0.0106377	0.015659	0.0314136	0.0290955	0.127862	0.0977297	0.00280921	0.00315935	0.102299	0.0902106	0	0	0	0	0	0	0	0
ENST00000418179	ENSG00000151849	protein_coding	protein_coding	19.6589	2.23926	4.07442	3.79157	25.3072	8.66086	2.58662	5.10153	0	0.515207	0	0.106555	6.96909	0	0	0	0.547404	0.439475	1.53052	1.33866	0.462136	0.423345	0.118965	0.0788623	0.160295	0.134055	0.0946622	0.0760339	0.170462	0.170529	0.504117	0.498313	0.139993	0.158913	0.097881	0.0606232	0.128924	0.106895	0.102452	0.0740423	1.1237	0.346423	2.22113	2.00869	0.335521	0.255348	0.392973	0.201627	1.03725	0.845646	0.247066	0.175525	0.0427855	0.0406064	0.151855	0.121242	0.0299433	0.0326292	0.77327	0.514452	0.6786	0.642267	1.07622	0.809676	0	0	0	0.0228754	0	0	0	0.0792626
ENST00000418183	ENSG00000228000	processed_pseudogene	processed_pseudogene	0.244868	0.0837538	0.353736	0.133858	0.122382	0.8737	0.114574	0.805268	0	0	0	0	0	0	0	0	0.351004	0.306395	0.213698	0.197734	0.179211	0.184964	0.0555805	0.0484314	0.0513165	0.0446866	0.0221034	0.0240531	0.446876	0.425662	0.364216	0.357204	0.305523	0.350972	0.100493	0.0792472	0.0809028	0.0716271	0.0239678	0.0233394	0.491126	0.466796	0.349262	0.328757	0.432711	0.460232	0.334322	0.275883	0.195354	0.178793	0.167472	0.164466	0.113883	0.100331	0.0946099	0.0901648	0.0254959	0.0290955	1.03745	0.819532	0.796494	0.79114	0.227719	0.22729	0.448779	0.0697609	0.402978	0.137253	0	0.415477	0.172894	1.42673
ENST00000418185	ENSG00000174428	protein_coding	nonsense_mediated_decay	0.187696	0	0.151031	1.15013	0	0.166747	0	0.319788	0	0.11237	0	2.60041	0	0	0	0	0.226306	0.631837	0.171225	1.2302	0.180607	0.392168	0.0912227	0.348396	0.27703	0.380617	0.0407344	0.0710733	0.073474	0.193688	0.0295138	0.510219	0.0797077	0.181035	1.2783	4.52097	4.41505	4.5465	0.035986	0.0859346	0.162793	0.429713	0.0781661	1.01064	0.127452	0.239411	0.149841	0.39377	0.151851	0.834525	0.105618	0.193846	0.0306184	0.109638	0.0664729	0.147404	0.0151938	0.0452391	0.0810668	0.249462	0.110535	0.3945	0.0546225	0.123947	0.785363	0.51388	0.268652	6.21213	0.839135	0.775558	0.230525	0.475576
ENST00000418186	ENSG00000164002	protein_coding	protein_coding	0.268772	0.215461	0.469695	0.148445	1.71971	0	1.12525	0	0	0	0	0	0	0	0	0	0.190973	0.262137	0.41416	0.433889	0.217185	0.305203	0.123243	0.186639	0.234573	0.2243	0.0649226	0.0909881	0.114239	0.16789	0.299112	0.385827	0.160887	0.25633	0.113575	0.149326	0.204686	0.196584	0.0672122	0.0846169	1.15371	1.67332	1.59218	1.96528	0.378182	0.497339	0.199404	0.256718	0.320318	0.397809	0.251036	0.359908	0.35031	0.526765	0.575601	0.571038	0.0645756	0.0834745	0.146182	0.21426	0.318305	0.325577	0.205389	0.297567	0.265188	0.185818	0.0769321	0.122903	1.89347	0.172801	0.530469	0.259405
ENST00000418187	ENSG00000234064	unprocessed_pseudogene	unprocessed_pseudogene	0	0	0	0	0	0	0	0	0	0	0	0	0	0	0	0	0.177824	0.196519	0.000952837	0.0208034	0.153535	0.184964	0.022559	0.0268351	0.00473831	0.0224232	0.0173926	0.0240531	0.127082	0.164906	0.000237776	0.00741119	0.111844	0.156773	0.0245785	0.0260774	0.00365785	0.0121895	0.018927	0.0233394	0.185131	0.217501	0.000387597	0.0146693	0.164512	0.209022	0.167551	0.176727	0.000866354	0.0206964	0.142629	0.164466	0.0263979	0.0320459	0.0023025	0.0144203	0.0204724	0.0290955	0.0857275	0.0977297	0.00232712	0.0293745	0.0711327	0.0902106	0	0	0	0	0	0	0	0
ENST00000418188	ENSG00000172342	unprocessed_pseudogene	unprocessed_pseudogene	0	0	0	0	0	0	0	0	0	0	0	0	0	0	0	0	0.097257	0.196519	0.00216647	0.0208034	0.0875191	0.184964	0.0102746	0.0268351	0.00648768	0.0224232	0.00819209	0.0240531	0.0715191	0.164906	0.000392845	0.00741119	0.0658675	0.156773	0.0112894	0.0260774	0.00479589	0.0121895	0.00898233	0.0233394	0.104359	0.217501	0.000774805	0.0146693	0.0968183	0.209022	0.0731159	0.173588	0.0270499	0.0784898	0.0801437	0.164466	0.0125275	0.0320459	0.00323226	0.0144203	0.0100688	0.0290955	0.0433712	0.0977297	0.00488596	0.0293745	0.0373638	0.0902106	0	0	0	0	0	0.207739	0	0
ENST00000418189	ENSG00000163517	protein_coding	protein_coding	0	0	0	0	0	0	0	0.125123	0	0	0	0	0	0	0	0	0.23127	0.196519	0.0158121	0.117303	0.194165	0.184964	0.0336979	0.0268351	0.0321078	0.0401969	0.0252945	0.0240531	0.162085	0.164906	0.00166069	0.019184	0.138499	0.156773	0.0364669	0.0260774	0.0114194	0.025133	0.0273625	0.0233394	0.235862	0.217501	0.00449052	0.107159	0.203805	0.209022	0.220031	0.176727	0.000290908	0.00145833	0.182105	0.164466	0.0381641	0.0320459	0.0124616	0.0316109	0.0287854	0.0290955	0.117972	0.0977297	0.0439285	0.107224	0.0952075	0.0902106	0	0	0	0	0	0	0	0
ENST00000418192	ENSG00000290867	lncRNA	lncRNA	0	1.32921	0.398865	0.431877	1.42895	0	1.60966	7.15627	0	0.64467	0	0.792645	0	0	0.926568	0.963591	0.286752	0.196519	0.000625319	0.000866435	0.23346	0.184964	0.0544187	0.0281064	0.0423892	0.071786	0.0413463	0.0262442	0.218386	0.216158	0.0696702	0.431271	0.182177	0.209457	0.0750055	0.0576642	0.047721	0.124046	0.0509011	0.0681927	0.420303	0.344622	0.0552583	0.310382	0.380811	0.346224	0.275863	0.176727	0.0060537	0.0649238	0.221215	0.164466	0.0584225	0.033523	0.0285347	0.0686199	0.0478282	0.032394	0.170553	0.15185	0.164996	0.472766	0.148874	0.147439	0	0	0	0	0	0	0	0
ENST00000418194	ENSG00000172845	protein_coding	protein_coding	22.9098	9.80649	9.5762	14.3143	15.2289	9.25871	6.85394	3.06786	10.4385	0	0	0	0	0	0	0	4.80862	17.504	16.812	17.9324	9.26384	35.2777	2.12319	9.31844	9.254	9.30858	1.98982	18.323	2.13832	8.60752	8.33586	9.14038	0.192629	0.30997	3.62891	14.4192	14.3463	14.4187	0.484541	2.31296	3.9706	14.5631	13.4814	15.1977	0.27043	0.40746	2.39855	8.8913	8.22533	9.33765	0.236639	0.354828	1.89381	8.30547	8.22202	8.32126	0.0363396	0.0828156	1.06897	4.07768	3.87832	4.16326	0.202267	0.326297	16.0662	9.23044	10.3431	13.4279	15.1309	9.15435	8.53951	6.01603
ENST00000418195	ENSG00000235339	processed_pseudogene	processed_pseudogene	0	0	0	0	0	0	0	0	0	0	0	0	0	0	0	0	0.215014	0.196519	0.000802521	0.0208034	0.182086	0.184964	0.0299595	0.0268351	0.00356628	0.0224232	0.0226877	0.0240531	0.151605	0.164906	0.000147729	0.00741119	0.130714	0.156773	0.0324939	0.0260774	0.00257298	0.0121895	0.0245906	0.0233394	0.220687	0.217501	0.00026264	0.0146693	0.192325	0.209022	0.203946	0.176727	0.000598438	0.0206964	0.170276	0.164466	0.0342977	0.0320459	0.0014965	0.0144203	0.0261051	0.0290955	0.107734	0.0977297	0.00187747	0.0293745	0.0877194	0.0902106	0	0	0	0	0	0	0	0
ENST00000418197	ENSG00000136731	protein_coding	protein_coding	1.48753	1.04478	5.70859	0.761568	4.18632	1.87323	1.40911	2.04964	0	8.26913	4.48146	11.2298	0	3.37754	4.86544	3.92763	0.234363	0.184428	0.129596	0.332741	0.192682	0.184964	3.19811	1.70823	1.8416	1.66182	5.07111	3.40864	1.79396	1.05499	0.545351	0.941634	3.25738	2.27723	1.30518	0.412295	0.472776	0.467688	3.8286	0.0891228	0.248263	0.211051	0.136957	0.369282	0.202406	0.209022	0.798847	0.41356	0.165376	0.433614	0.360475	0.274704	0.722412	0.481157	0.591863	0.461379	1.5524	1.29728	0.922557	0.783595	0.723103	0.70562	1.51011	1.61574	0.112195	0.319738	0.134326	0.268786	0.132495	0.415477	0.108059	0.13871
ENST00000418198	ENSG00000222011	protein_coding	protein_coding	0	0	0	0	0	0	0	0	0	0.377227	0	0	0.797291	0	0.226706	0.349337	0.22913	0.212593	0.375069	0.548511	0.194161	0.199215	0.0657526	0.0765605	0.118136	0.116776	0.0289095	0.0750959	0.160919	0.21626	0.0341404	0.122475	0.140414	0.243738	0.0343293	0.0298259	0.0456456	0.0505621	0.0279097	0.0408828	0.223983	0.233546	0.11295	0.289362	0.195705	0.226605	0.218178	0.203523	0.180809	0.334087	0.211059	0.229332	0.0533352	0.0522787	0.0906961	0.0905568	0.0360827	0.0706769	0.162777	0.322497	0.282027	0.400233	0.134721	0.350874	0	0.0697609	0	0	0	0	0.0576312	0
ENST00000418199	ENSG00000105792	protein_coding	protein_coding	0	0.485533	0	0.0750402	0	0.182289	0.164924	0.253111	0	0	0	0	0	0	0.162703	0	0.239677	0.196519	0.0987809	0.301753	0.200313	0.184964	0.0357809	0.0268351	0.0268336	0.0417373	0.0267273	0.0240531	0.167445	0.164906	0.0057146	0.0704013	0.142414	0.156773	0.0386731	0.0260774	0.0211663	0.0355558	0.0288814	0.0233394	0.243619	0.217501	0.00983831	0.169173	0.209581	0.209022	0.228395	0.176727	0.0165323	0.140007	0.188158	0.164466	0.0402827	0.0320459	0.0183139	0.0381948	0.0302325	0.0290955	0.123436	0.0977297	0.0499857	0.114573	0.099143	0.0902106	0	0	0	0	0	0	0	0
ENST00000418200	ENSG00000225066	processed_pseudogene	processed_pseudogene	0.733977	0.396704	0.305619	0.95471	0.368672	0.75368	0.459551	1.2086	0	0	0	0	0	0	0	0	0.328912	0.457856	0.300764	0.372329	0.137953	0.184964	0.019161	0.0268351	0.00933451	0.0224232	0.0149005	0.0240531	0.113832	0.164906	0.000957348	0.00741119	0.101278	0.156773	0.0209216	0.0260774	0.00829712	0.0121895	0.0162463	0.0233394	0.165894	0.217501	0.00162496	0.0146693	0.148946	0.209022	0.553703	0.754855	0.616694	0.693771	0.12771	0.164466	0.0226589	0.0320459	0.00533343	0.0144203	0.0177333	0.0290955	0.105029	0.147445	0.0716513	0.107824	0.0626444	0.0902106	0.897558	0	0	0	0	1.66191	0	0.237788
ENST00000418201	ENSG00000115526	protein_coding	protein_coding	0	0	0.229493	0	0	0	0	0	0	0	0	0	0	0	0	0	0.217396	0.196519	0.00197547	0.0196592	0.183872	0.184964	0.0304855	0.0268351	0.000386975	0.0107077	0.0230572	0.0240531	0.15315	0.164906	0.00520949	0.0557898	0.131873	0.156773	0.033054	0.0260774	0.01079	0.0206046	0.0249842	0.0233394	0.222925	0.217501	0.00161913	0.0208434	0.194034	0.209022	0.206296	0.176727	0.00119408	0.012612	0.172019	0.164466	0.0348467	0.0320459	0.000209268	0.001985	0.0264887	0.0290955	0.109209	0.0977297	0.00533666	0.0589248	0.0888072	0.0902106	0	0	0	0	0	0	0	0
ENST00000418203	ENSG00000181135	protein_coding	protein_coding	0.993787	0.294547	2.83776	0.456796	1.84712	1.73311	0.691336	1.23951	0	0	0	0	0	0	0	0	0.18398	0.401763	0.250977	0.140146	0.144834	0.254681	0.0579212	0.170542	0.16751	0.141797	0.0270658	0.0446306	0.33307	0.903014	0.597586	0.377273	0.175835	0.241476	0.0930396	0.259122	0.247124	0.222861	0.0463771	0.11351	0.31591	0.771537	0.392351	0.247941	0.155766	0.291777	0.112358	0.210214	0.361028	0.13311	0.171156	0.348169	0.0696694	0.198069	0.188035	0.147379	0.0282284	0.0516782	0.330723	0.917509	0.863031	0.739669	0.0669593	0.134536	0.523575	0.263929	1.21013	0.422052	1.57732	0.103869	0.242875	1.89268
ENST00000418204	ENSG00000204792	lncRNA	lncRNA	0.156728	2.54922	0.581845	4.29314	0.461727	0.917991	2.22462	0.870297	0	0.646788	0	0	0	0	0	0	0.25286	0.196519	0.0218712	0.347447	0.209817	0.184964	1.13498	0.574363	0.52787	0.592727	1.58339	0.844658	0.175767	0.164906	0.00621145	0.15573	0.148402	0.156773	0.349391	0.158859	0.12925	0.178617	0.0313963	0.0233394	0.255655	0.217501	0.00414265	0.139206	0.218416	0.209022	0.241576	0.176727	0.00388287	0.110136	0.197562	0.164466	0.306021	0.116318	0.0796477	0.148326	0.080704	0.0361363	0.132258	0.0977297	0.0169139	0.135172	0.105406	0.0902106	0	0.139522	0	0.274505	0	0	0.172894	0
ENST00000418207	ENSG00000234618	processed_pseudogene	processed_pseudogene	1.37571	1.64093	0.319246	1.03453	0.209373	1.00224	0.697129	1.28694	0	0	0	0	0	0	0	0	0.51272	0.473197	0.46802	0.372114	0.452488	0.45972	1.2557	0.973545	0.97277	0.965108	2.14935	1.93265	0.142835	0.166984	0.0490194	0.007423	0.124097	0.158097	1.01797	0.801979	0.818627	0.822975	0.950028	0.843476	0.207679	0.220078	0.0819494	0.0146994	0.182487	0.21066	1.37701	0.941338	1.47089	1.07863	1.30139	0.952056	0.0876376	0.0621656	0.0898519	0.0251832	0.0596833	0.0545627	1.50094	1.3183	1.31397	1.29071	2.36226	2.2248	0	0.139522	0	0	0	0	0	0.198324
ENST00000418208	ENSG00000163596	protein_coding	protein_coding	0	0	0	0	0.0685146	0	0	0	0	0	2.23709	0	0	0	0.000852974	0.868797	0.27418	0.202459	0.022409	0.0161248	0.248105	0.191427	0.1473	0.0999328	0.00856853	0.00522267	0.111896	0.0902568	0.194529	0.185117	0.00419191	0.00421804	0.161576	0.174795	0.0367587	0.0268853	0.00361866	0.00205228	0.0274764	0.023928	0.347559	0.270851	0.0129293	0.0116572	0.255315	0.265065	0.217246	0.176727	0.00821966	0.00615543	0.180074	0.164466	0.0401841	0.0324033	0.0048084	0.00270469	0.0298794	0.0293547	0.242058	0.227938	0.0181936	0.0100865	0.190205	0.203797	0	0	0	0	0.17666	0	0	0
ENST00000418210	ENSG00000180694	protein_coding	protein_coding	0	0.0831063	0	0	0	0.185462	0	0	0.238197	0.366468	0	0.110531	0	0.540718	0.16518	0.226249	0.853524	3.56919	2.60167	2.5476	1.9676	10.8398	1.72949	8.74111	8.68611	8.66899	3.66657	26.5543	0.962284	4.5059	3.36751	3.52573	0.264681	13.7533	0.659228	3.03801	2.97458	2.97453	1.13608	5.35824	0.17237	0.584908	0.15522	0.194576	0.229201	0.854062	2.45003	10.0818	8.97796	9.06352	5.49132	28.0398	1.12138	5.61335	5.53978	5.51761	2.20796	12.6019	0.720952	3.34547	2.96735	2.97197	1.34431	8.54306	3.14145	9.75631	5.03722	3.45419	0.79497	9.89325	6.31062	3.2894
ENST00000418212	ENSG00000176697	protein_coding	protein_coding	0	0	0	0	0	0	0	0	0	0	0	0	0	0	0	0	0.0916921	0.196519	6.5637e-05	0.000791905	0.0827549	0.184964	0.0437365	0.193229	0.183627	0.214018	0.0334525	0.0830499	0.0531603	0.147708	0.0275514	0.143669	0.0788166	0.215389	0.0424659	0.165263	0.162964	0.194372	0.0345949	0.0737844	0.0985996	0.217501	4.63641e-05	0.00041264	0.0917606	0.209022	0.110836	0.308454	0.219258	0.450866	0.137944	0.311382	0.0775498	0.348887	0.323654	0.37771	0.0570331	0.115346	0.0272138	0.0723506	0.00585262	0.0314502	0.0384754	0.103438	0	0.248267	0.0474091	0.193768	0	0.391037	0.462745	0.0139875
ENST00000418213	ENSG00000237302	unprocessed_pseudogene	unprocessed_pseudogene	0	0	0	0	0	0	0	0	0	0	0	0	0	0	0	0	0.177147	0.196519	0.00164119	0.0208034	0.153004	0.184964	0.0224367	0.0268351	0.00720483	0.0224232	0.0173036	0.0240531	0.126629	0.164906	0.000550316	0.00741119	0.111487	0.156773	0.0244472	0.0260774	0.00613993	0.0121895	0.0188314	0.0233394	0.184473	0.217501	0.000916683	0.0146693	0.163985	0.209022	0.166893	0.176727	0.00170598	0.0206964	0.142119	0.164466	0.0262646	0.0320459	0.00382445	0.0144203	0.0203756	0.0290955	0.0853433	0.0977297	0.0040548	0.0293745	0.0708373	0.0902106	0	0	0	0	0	0	0	0
ENST00000418215	ENSG00000224138	lncRNA	lncRNA	10.9346	4.25484	6.26717	6.22221	5.06772	2.81712	4.0042	16.0362	0	0	0	0	0	0	0	0	0.240428	0.196519	0.0718012	0.0208034	0.200859	0.184964	0.0359724	0.0268351	0.0490977	0.0224232	0.0268584	0.0240531	0.167922	0.164906	0.0440853	0.00741119	0.14276	0.156773	0.0867383	0.049819	0.0645301	0.0412362	0.0290201	0.0233394	0.244309	0.217501	0.073521	0.0146693	0.210091	0.209022	0.229143	0.176727	0.073709	0.0206964	0.188697	0.164466	0.0404762	0.0320459	0.0419259	0.0144203	0.0303639	0.0290955	0.12393	0.0977297	0.073678	0.0293745	0.0994966	0.0902106	0	0	0	0.0686263	0	0	0	0
ENST00000418216	ENSG00000225583	processed_pseudogene	processed_pseudogene	0	0	0	0	0	0	0	0	0	0	0	0	0	0	0	0	0.274754	0.196519	0.00134061	0.0208034	0.225222	0.184964	0.0458975	0.0268351	0.00615364	0.0224232	0.0334843	0.0240531	0.189354	0.164906	0.000360011	0.00741119	0.157938	0.156773	0.0493087	0.0260774	0.00517009	0.0121895	0.035997	0.0233394	0.275287	0.217501	0.000576354	0.0146693	0.23249	0.209022	0.263655	0.176727	0.00117233	0.0206964	0.21293	0.164466	0.0502083	0.0320459	0.00299834	0.0144203	0.0368067	0.0290955	0.147675	0.0977297	0.00323177	0.0293745	0.116078	0.0902106	0	0	0	0	0	0	0	0
ENST00000418217	ENSG00000137947	protein_coding	protein_coding	3.45352	0.365889	0.991224	0.8517	1.3739	1.16385	1.06079	0	0.0120576	0.276713	0.594324	1.08789	0	0	1.17541	0.00538952	0.358507	0.396127	0.895129	0.800098	0.19804	0.294443	0.0590998	0.0578815	0.0784834	0.068737	0.0250181	0.0321633	0.162238	0.225226	0.501242	0.667404	0.138651	0.204825	0.062121	0.0596982	0.08942	0.0786017	0.0258271	0.0321194	0.238759	0.237652	0.704781	0.735731	0.207825	0.227219	0.220804	0.244372	0.493338	0.605233	0.182	0.217784	0.0359443	0.0422355	0.106391	0.0881253	0.0273238	0.037347	0.114782	0.10357	0.263879	0.250426	0.0931127	0.0951221	0.425265	0.0697609	0	0.0686263	0	0	0	0
ENST00000418218	ENSG00000233392	lncRNA	lncRNA	0.0160969	0.0887268	0.0973269	0	0.306337	0.122561	0.0141952	2.6176	0	0	0	0	0	0	0	0	0.127773	0.196519	0.00101797	0.00213746	0.113178	0.184964	0.0144489	0.0268351	0.0123521	0.0129583	0.0113789	0.0240531	0.0929423	0.164906	0.000199739	0.000720245	0.0841099	0.156773	0.0158267	0.0260774	0.00836965	0.00117085	0.0124419	0.0233394	0.160585	0.308583	0.0471023	0.0850531	0.123666	0.209022	0.119361	0.176727	0.000660437	0.00219341	0.104212	0.164466	0.0173527	0.0320459	0.0039695	0.00195971	0.0137642	0.0290955	0.058671	0.0977297	0.0048608	0.00395374	0.0498411	0.0902106	0	0	0	0	0.52998	0	0	0
ENST00000418219	ENSG00000233055	processed_pseudogene	processed_pseudogene	0.442755	0	0	0	0	0.379275	0	0	0	0	0	0	0	0	0	0	0.295438	0.196519	0.00367869	0.0208034	0.239331	0.184964	0.0533464	0.0268351	0.00987913	0.0224232	0.0382428	0.0240531	0.201913	0.164906	0.000787948	0.00741119	0.16648	0.156773	0.0570521	0.0260774	0.00779589	0.0121895	0.0409588	0.0233394	0.293412	0.217501	0.00139164	0.0146693	0.245104	0.209022	0.28475	0.176727	0.00292567	0.0206964	0.227151	0.164466	0.0571298	0.0320459	0.0049878	0.0144203	0.0411859	0.0290955	0.563851	0.233262	0.119816	0.182164	0.47404	0.22729	0	0	0	0	0	0	0	0
ENST00000418220	ENSG00000224129	processed_pseudogene	processed_pseudogene	0.0480669	0.0329495	0	0	0	0	0	0	0	0	0	0	0	0	0	0	0.196555	0.196519	0.00277862	0.0208034	0.168072	0.184964	0.0475067	0.0474667	0.0317781	0.0438041	0.019955	0.0240531	0.139527	0.164906	0.000789603	0.00741119	0.121533	0.156773	0.0504263	0.0463308	0.0286595	0.0382032	0.0216731	0.0233394	0.203182	0.217501	0.00148563	0.0146693	0.17879	0.209022	0.185814	0.176727	0.0019406	0.0206964	0.156653	0.164466	0.0816054	0.0870571	0.0459872	0.0722191	0.0690617	0.085229	0.0965822	0.0977297	0.00687125	0.0293745	0.079397	0.0902106	0	0.0697609	0	0.0686263	0	0	0	0
ENST00000418221	ENSG00000225809	unprocessed_pseudogene	unprocessed_pseudogene	0	0	0	0	0	0	0	0	0	0	0	0	0	0	0	0	0.18885	0.196519	0.00152063	0.0208034	0.162131	0.184964	0.0246087	0.0268351	0.00658538	0.0224232	0.0188772	0.0240531	0.13443	0.164906	0.000475392	0.00741119	0.117593	0.156773	0.0267775	0.0260774	0.00551094	0.0121895	0.0205193	0.0233394	0.195792	0.217501	0.000792691	0.0146693	0.172983	0.209022	0.178286	0.176727	0.00152206	0.0206964	0.150909	0.164466	0.0286189	0.0320459	0.00342482	0.0144203	0.0220772	0.0290955	0.092064	0.0977297	0.00367396	0.0293745	0.0759766	0.0902106	0	0	0	0	0	0	0	0
ENST00000418224	ENSG00000064933	protein_coding	protein_coding	0	0	0	0	0	0	0	0	0.0287063	0.036922	0.164393	0.0797041	0.280633	0.186137	0.0782939	0.0605628	0.663146	1.91986	1.46653	1.68614	0.21465	0.421884	0.581015	1.7772	1.75254	1.76392	0.0375117	0.0657048	1.42773	3.64484	3.66997	3.60308	0.190652	0.271735	0.955084	2.62889	2.61119	2.61527	0.0329382	0.108271	0.705603	1.84069	1.60888	1.82229	0.224504	0.446538	0.431969	0.987341	0.984303	1.06795	0.187509	0.293516	0.647176	1.95911	1.93418	1.93514	0.0345202	0.0969006	0.410218	1.17183	1.09	1.12532	0.0800534	0.280582	2.47345	2.63563	5.6615	3.91707	3.40702	1.48797	2.90361	2.17476
ENST00000418229	ENSG00000135837	protein_coding	nonsense_mediated_decay	0.766176	0.0402707	0.360823	0.73033	1.83934	2.10018	0.498695	1.83145	0	0	0	0	0	0	0	0	0.287494	3.42436	4.35166	3.4585	0.264121	7.3265	0.072256	1.10186	1.17294	1.10626	0.0203917	0.077032	0.150574	1.82192	2.90312	1.94615	0.120222	0.299298	0.200552	2.63886	2.70092	2.63633	0.236001	4.22136	0.420788	4.7743	6.7833	5.00534	0.194452	0.390351	0.282939	3.30622	4.02228	3.22922	0.274518	12.5023	0.0645771	0.923282	0.997329	0.927423	0.018459	0.0734178	0.119055	1.54928	1.79983	1.57393	0.0813535	0.224167	5.17171	1.78135	3.24985	4.29233	8.82245	4.78549	1.65989	2.45035
ENST00000418231	ENSG00000232928	processed_pseudogene	processed_pseudogene	0.267167	0.0262846	0.195035	0.180685	0.019191	0.0858601	0.0837015	0.0157165	0	0	0	0	0	0	0	0	0.258958	0.444696	0.338648	0.358951	0.12173	0.184964	0.154587	0.325088	0.306761	0.318557	0.129494	0.316397	0.132605	0.242054	0.120763	0.14624	0.0900869	0.156773	0.574458	1.1234	1.09348	1.11134	0.252202	0.566736	0.279612	0.491624	0.344055	0.3841	0.132465	0.209022	0.810913	1.43845	1.35314	1.37848	0.832096	1.64506	0.0191051	0.0320459	0.0121767	0.0144203	0.0150858	0.0290955	0.426618	0.828557	0.767431	0.795155	0.449337	0.981917	0.897558	0.348805	0.402978	1.78428	1.05996	1.24643	0	0.713363
ENST00000418232	ENSG00000163126	protein_coding	protein_coding	0.139034	0	0	0	0	0	0	0	0	0.0107331	0	0	0	0	0	0	0.131276	0.196519	0.00807093	0.0110474	0.116072	0.184964	0.0441051	0.11033	0.0896826	0.108704	0.0325529	0.0817909	0.112983	0.226677	0.0928621	0.19136	0.0861387	0.156773	0.0125175	0.0217486	0.0117595	0.0216636	0.0133628	0.0236262	0.139068	0.217501	0.0837388	0.162979	0.126652	0.209022	0.13211	0.222191	0.0916569	0.153284	0.113385	0.201439	0.0212271	0.0497178	0.0300184	0.0581536	0.0173277	0.046498	0.052609	0.0943416	0.0889113	0.114383	0.0673967	0.115739	0	0.156962	0.402978	0.0171566	0	0	0	0.0594469
ENST00000418233	ENSG00000091536	protein_coding	protein_coding	0.238853	0.0244719	0.106852	0.0405061	0	0.141832	0.1327	0.142095	0	0	0	0	0	0	0	0	0.24157	0.726162	0.150127	0.0378908	0.336476	1.05423	0.193052	0.738633	0.554821	0.525674	0.178738	0.771206	0.203583	0.60727	0.0101696	0.00181132	0.190435	0.606686	0.175636	0.607524	0.411147	0.384748	0.161382	0.631208	0.391408	1.13692	0.00281999	0.000964086	0.369994	1.16553	0.571162	1.8076	0.332948	0.339799	1.00726	3.45245	0.0610545	0.242027	0.155373	0.125209	0.106285	0.453772	0.172451	0.588252	0.253249	0.151491	0.235742	0.838425	0.448779	0	0	0	0	0.415477	0.0864469	0.475576
ENST00000418234	ENSG00000104881	protein_coding	protein_coding	2.19136	2.91499	1.90218	3.1554	1.81516	0.731123	1.11577	1.72599	0	0	0	0	0	0	0	0	0.25705	1.03061	1.61354	1.71004	0.113483	0.32225	0.321744	1.98551	2.00414	2.02199	0.0128066	0.0530388	0.165697	0.645512	1.07778	1.22599	0.0847808	0.218992	0.295755	1.4689	1.49278	1.50595	0.122684	1.60009	0.22146	0.73572	1.57205	1.6582	0.127058	0.364401	0.243459	0.672393	1.14056	1.18727	0.178597	0.431486	0.224326	1.12735	1.17179	1.18773	0.0171025	0.0651808	0.12917	0.506182	0.741695	0.749672	0.052373	0.180207	1.43609	2.58813	1.10819	1.94839	1.29845	1.14256	1.76784	0.804515
ENST00000418236	ENSG00000145819	protein_coding	protein_coding	0	0	0	0	0	0	0	1.11793	0	3.13034	0	1.79706	2.95076	0	0.314639	5.17156	0.15114	0.196519	0.0246953	0.109842	0.132289	0.184964	0.0524716	0.122243	0.120519	0.153784	0.0236903	0.0665048	0.109038	0.164906	0.0283216	0.133785	0.0973931	0.156773	0.0388057	0.0659224	0.0894868	0.0962087	0.0234502	0.0392083	0.235171	0.561245	0.0658966	0.340612	0.200401	0.504904	0.148446	0.219399	0.0727737	0.214527	0.147332	0.234517	0.0430218	0.0889516	0.0749137	0.114022	0.0225875	0.0492604	0.228423	0.517908	0.387	0.620139	0.153909	0.824442	0	0.0953399	0	0.0686263	0	0.138492	0.103736	0.364608
ENST00000418237	ENSG00000290855	lncRNA	lncRNA	0.711761	0.193565	0.207566	0.0810182	0.561486	0.921186	0.118149	0.293366	0	0	0	0	0	0	0	0	0.704053	1.21436	1.001	0.972787	0.126632	0.184964	0.117503	0.231285	0.204978	0.213363	0.0132304	0.0240531	0.104261	0.164906	0.00096892	0.00203893	0.0934889	0.156773	0.0410236	0.0706878	0.0548205	0.0553097	0.0144445	0.0233394	0.298172	0.498135	0.253438	0.296087	0.137475	0.209022	1.09185	1.82282	1.57216	1.55413	0.230384	0.378576	0.0665546	0.129128	0.10032	0.105775	0.0158656	0.0290955	0.088368	0.145089	0.0727241	0.0829397	0.0566948	0.0902106	2.69267	0.488326	0	0.137253	1.05996	3.7393	0.259341	0.237788
ENST00000418238	ENSG00000231128	lncRNA	lncRNA	0	0	0.113274	0	0	0	0.00665536	0.130135	0	0.175373	0	0	0	0	0.210582	0	0.258935	0.196519	0.0302289	0.117325	0.214139	0.184964	0.0427315	0.0291333	0.0253882	0.0370699	0.0309753	0.0252148	0.179566	0.164906	0.00173526	0.0145068	0.151099	0.156773	0.0441906	0.0260774	0.0122908	0.0234803	0.0326157	0.0233394	0.261147	0.217501	0.0138756	0.099441	0.222395	0.209022	0.247678	0.176727	0.142334	0.320907	0.201858	0.164466	0.0454917	0.0320459	0.00897502	0.0230606	0.0337253	0.0290955	0.136435	0.0977297	0.0271216	0.0687287	0.108332	0.0902106	0	0	0	0	0	0	0	0
ENST00000418239	ENSG00000091129	protein_coding	protein_coding	0	0.102529	0.390924	0	1.29678	0.545044	0	1.3648	1.97636	0.126693	0	0	0	0	0	0	4.40716	2.11926	0.193072	1.59511	5.67474	1.96258	0.236463	0.217252	0.0437509	0.148736	0.226447	0.224629	0.211866	0.527439	0.0577364	0.564058	0.187368	0.476922	0.0526826	0.0307926	0.0116993	0.0354228	0.0573893	0.0285952	0.329241	0.335959	0.0900893	0.645922	0.334227	0.286072	8.53398	2.82788	0.544716	2.75768	8.24452	0.91588	0.0388501	0.0320459	0.00899961	0.0330277	0.0292556	0.0290955	0.24236	0.169327	0.162097	0.462311	0.214643	0.119425	0	0	0	0	0	0	0	0
ENST00000418241	ENSG00000130822	protein_coding	protein_coding	1.09799	0	0.166014	0	0.933335	0	0.0570177	0	0	0	0	0	0	0	0	0	0.233193	0.196519	0.0802358	0.141082	0.195577	0.184964	0.0341646	0.0268351	0.00295272	0.0061047	0.0256168	0.0240531	0.163314	0.164906	0.000152484	0.000753336	0.139401	0.156773	0.0369617	0.0260774	5.93313e-05	7.28735e-05	0.0277045	0.0233394	0.237642	0.217501	0.0664366	0.1401	0.205136	0.209022	0.221941	0.176727	0.000517442	0.00170166	0.183493	0.164466	0.0386411	0.0320459	0.000116772	0.00110565	0.0291125	0.0290955	0.119211	0.0977297	4.00715e-05	0.000254589	0.0961037	0.0902106	0	0	0	0	0	0	0	0
ENST00000418242	ENSG00000226835	lncRNA	lncRNA	0	0	0	0	0	0	0	0	0	0.360887	0	0.0431856	0	0	0.306146	0	0.200077	0.196519	0.0552267	0.10178	0.17077	0.184964	0.756576	0.795974	0.732949	0.764487	0.0650654	0.125644	0.141846	0.164906	1.38722e-06	7.06473e-06	0.123313	0.156773	0.0753004	0.0687297	0.0611842	0.0685775	0.0393881	0.0433376	0.206544	0.217501	3.07564e-06	1.74331e-05	0.181414	0.209022	0.189263	0.176727	0.000231584	0.00124241	0.159268	0.164466	4.25992	4.41662	4.21461	4.29672	0.0492867	0.118693	0.0986738	0.0977297	0.00985225	0.0294939	0.0809711	0.0902106	0	0.769696	0	0.0686263	0	0	3.74153	0
ENST00000418244	ENSG00000230798	lncRNA	lncRNA	1.34446	0	0	1.00354	0.359355	0.0530629	0	0	0	0.00339729	0	0.000512331	0	0.0250633	0.0421103	0.0146819	0.399815	0.447892	0.60551	0.647817	0.292557	0.463441	0.0865488	0.115074	0.0800941	0.0948757	0.0316294	0.0678425	0.133593	0.164906	5.82972e-05	0.00011247	0.116942	0.156773	0.359422	0.412703	0.335073	0.371173	0.0506206	0.0820267	0.282061	0.368308	0.427005	0.536036	0.210622	0.507424	0.334104	0.273677	0.0500111	0.132617	0.256452	0.232994	0.0954444	0.133589	0.0821344	0.112647	0.0732958	0.407486	0.0968041	0.10626	0.00526324	0.0129061	0.0828549	0.101811	0.322806	0.108313	0	0.471806	0.298114	0	0.0864469	0
ENST00000418245	ENSG00000176754	lncRNA	lncRNA	0	0	0	0	0	0	0	0	0	0	0	0	0	0	0	0	0.179476	0.196519	0.00481616	0.0399655	0.15483	0.184964	0.0228592	0.0268351	0.000789151	0.0070442	0.0176109	0.0240531	0.128187	0.164906	3.37959e-05	0.000303105	0.112714	0.156773	0.0249009	0.0260774	0.000606184	0.000406593	0.0191613	0.0233394	0.186734	0.217501	5.7592e-05	0.000703056	0.165793	0.209022	0.169156	0.176727	0.000100486	0.00091531	0.143874	0.164466	0.0267248	0.0320459	0.00477066	0.0152385	0.0207096	0.0290955	0.0866674	0.0977297	0.000254487	0.00165666	0.0718547	0.0902106	0	0	0	0	0	0	0	0
ENST00000418246	ENSG00000125818	protein_coding	protein_coding_CDS_not_defined	1.87354	0.971251	0.53139	0.502871	6.76703	0.231221	0.623894	1.66075	0	0	0	0	0	0	0	0	0.274537	0.196519	0.0411682	0.479003	0.225072	0.184964	0.0458262	0.0268351	0.0158748	0.069578	0.0334378	0.0240531	0.189221	0.164906	0.0235663	0.489147	0.157846	0.156773	0.0492342	0.0260774	0.0147899	0.0698786	0.0359483	0.0233394	0.275095	0.217501	0.0365165	0.755063	0.232354	0.209022	0.263435	0.176727	0.0455365	0.52901	0.212779	0.164466	0.0501405	0.0320459	0.014136	0.0878736	0.036763	0.0290955	0.147517	0.0977297	0.0588017	0.320096	0.115971	0.0902106	0	0	0	0	0	0	0	0
ENST00000418247	ENSG00000151090	protein_coding	protein_coding	0	0.189875	0	0.144873	0	0.206711	0	0	0	0.010584	0	0	0	0	0	0	0.229922	0.196519	0.0734317	0.134143	0.193173	0.184964	0.0790124	0.0522428	0.0386796	0.0457771	0.0317267	0.027256	0.161222	0.164906	0.00489971	0.0132911	0.137864	0.156773	0.0361234	0.0260774	0.0204339	0.022455	0.0271248	0.0233394	0.234613	0.217501	0.00957448	0.0353165	0.202869	0.209022	0.218693	0.176727	0.0376988	0.0785674	0.18113	0.164466	0.0640827	0.0594134	0.0764654	0.0777517	0.0429115	0.0558239	0.117108	0.0977297	0.000346476	0.00233395	0.0945808	0.0902106	0	0.0697609	0	0	0	0	0	0
ENST00000418249	ENSG00000229052	transcribed_processed_pseudogene	transcribed_processed_pseudogene	0	0	0	0	0	0	0	0	0	0	0	0	0	0	0	0	0.234272	0.198702	0.154702	0.530016	0.19502	0.186144	0.0488593	0.0341548	0.0490978	0.0553301	0.0254446	0.0242414	0.162575	0.16595	0.0572819	0.328483	0.139015	0.157813	0.037203	0.0264356	0.0577647	0.0659529	0.0275203	0.0235196	0.238858	0.219876	0.144098	0.646709	0.204644	0.210285	0.223881	0.179041	0.213789	0.557871	0.182883	0.165492	0.0387942	0.0324474	0.0539005	0.0756401	0.0289436	0.0293114	0.119495	0.0988025	0.12817	0.239722	0.0956839	0.090837	0	0.0348805	0	0	0	0	0	0
ENST00000418250	ENSG00000229105	lncRNA	lncRNA	0.0214683	0.0443373	0.18795	0.0312729	0.129491	0	0	0.0530367	0	0	0	0	0	0	0	0	0.145575	0.196519	0.00653327	0.0208034	0.12778	0.184964	0.0171337	0.0268351	0.0117818	0.0224232	0.0133948	0.0240531	0.105229	0.164906	0.00126233	0.00741119	0.0942831	0.156773	0.018733	0.0260774	0.0090601	0.0121895	0.0146221	0.0233394	0.153396	0.217501	0.00257434	0.0146693	0.138644	0.209022	0.136404	0.176727	0.00590153	0.0206964	0.11803	0.164466	0.0304175	0.0542341	0.0326397	0.0437895	0.0160507	0.0290955	0.067996	0.0977297	0.0109781	0.0293745	0.0572903	0.0902106	0	0	0	0	0	0	0.0864469	0
ENST00000418251	ENSG00000125637	protein_coding	retained_intron	0.934404	5.59759	2.30653	3.28973	0.955801	0	5.65059	1.06767	0	0.0832296	0.0809167	0.0771662	0.107492	0.0906793	0.087492	0.0942435	0.0575844	0.19067	0.300321	0.11691	0.091618	0.248523	0.106189	0.64802	0.66237	0.62917	0.0183945	0.0431368	0.0485678	0.166144	0.275862	0.13464	0.0820607	0.223476	0.0413444	0.219441	0.234642	0.205747	0.0166913	0.0415544	0.0753899	0.266001	0.157274	0.0857945	0.0960135	0.281629	0.061993	0.180215	0.141402	0.0808847	0.0978258	0.243382	0.0771308	0.474171	0.486009	0.44879	0.0224074	0.0528097	0.0319228	0.120887	0.164292	0.0812492	0.0463102	0.14119	0.0897558	1.13827	0.134326	0.407183	0.388652	0.0830955	0.870232	0.12682
ENST00000418254	ENSG00000290531	lncRNA	lncRNA	1.94004	0.530615	0.739163	0.650925	2.34766	1.86011	0.508041	0.919328	0	0.127091	0	0	0	0.00451858	0.000153372	0	0.235159	0.196519	0.0508991	0.112424	0.197017	0.184964	0.204915	0.13798	0.0970691	0.107966	0.0724589	0.0910752	0.412591	0.359693	0.00661475	0.0127339	0.355514	0.350972	0.171732	0.124201	0.112763	0.0997542	0.195086	0.137392	0.578343	0.466796	0.0637649	0.119735	0.502021	0.460232	0.52825	0.355746	0.310877	0.313627	0.233879	0.216978	0.419894	0.295719	0.209274	0.233913	0.367613	0.323373	0.782229	0.523926	0.56528	0.519772	0.491021	0.462547	0	0.139522	0	0	0	0.415477	0.172894	0.475576
ENST00000418255	ENSG00000236546	lncRNA	lncRNA	0	0	0	0	0.184433	0	0.0382686	0.152211	0	0	0	0	0	0	0.109021	0	0.207547	0.196519	0.0134755	0.0208034	0.176455	0.184964	0.0530191	0.0481754	0.0419815	0.044448	0.0215552	0.0240531	0.146742	0.164906	0.0060221	0.00741119	0.127044	0.156773	0.0307839	0.0260774	0.0147372	0.0121895	0.023383	0.0233394	0.21364	0.217501	0.012107	0.0146693	0.186914	0.209022	0.196594	0.176727	0.0120059	0.0206964	0.164789	0.164466	0.0910456	0.0870571	0.062863	0.0722191	0.0769311	0.085229	0.103165	0.0977297	0.0205543	0.0293745	0.0843305	0.0902106	0	0.0697609	0	0	0	0	0	0
ENST00000418257	ENSG00000224289	unprocessed_pseudogene	unprocessed_pseudogene	0	0	0	0.0245153	0	0	0	0	0	0	0	0	0	0	0	0	0.17444	0.196519	0.012509	0.0208034	0.150875	0.184964	0.0219515	0.0268351	0.0166225	0.0224232	0.0169499	0.0240531	0.124814	0.164906	0.00320191	0.00741119	0.110054	0.156773	0.0239258	0.0260774	0.0164447	0.0121895	0.0184515	0.0233394	0.181839	0.217501	0.00520718	0.0146693	0.161874	0.209022	0.164265	0.176727	0.00975973	0.0206964	0.140075	0.164466	0.0257347	0.0320459	0.0113671	0.0144203	0.01999	0.0290955	0.0838123	0.0977297	0.0166482	0.0293745	0.069658	0.0902106	0	0	0	0	0	0	0	0
ENST00000418259	ENSG00000110046	protein_coding	protein_coding	1.31107	2.45981	1.06157	1.35058	1.55485	0.945679	1.96444	2.01732	0.884013	0.994858	0.640511	1.03965	0.851723	0.356756	0.802234	0.83967	0.560292	3.0686	3.38086	2.92414	0.967713	6.713	0.407835	2.9099	2.92296	2.88272	1.11233	8.25	0.30613	1.80642	2.04559	1.6873	0.280757	2.2427	0.459284	2.85033	2.8752	2.83645	0.806042	5.53772	0.468913	2.57673	2.91598	2.30776	0.865824	6.1951	0.473509	2.53486	2.61389	2.31336	0.731687	4.98629	0.310766	2.21148	2.22874	2.17929	0.752694	5.71516	0.36547	2.23569	2.40387	2.20119	0.717957	5.08153	4.03901	2.99972	3.42531	3.84307	2.91489	3.11608	2.49134	2.97235
ENST00000418260	ENSG00000233381	protein_coding	protein_coding	1.6015	0.326741	4.44489	0.257161	2.09472	13.5045	0.788872	11.2958	2.59917	0.0740526	1.88323	0.114866	0.313029	3.40903	0	0.548622	0.431335	0.773687	0.678313	0.616143	0.236107	0.417191	0.228584	0.462542	0.471721	0.448109	0.060814	0.105248	1.06565	2.04766	2.42315	1.92923	1.08751	1.96273	0.138325	0.253803	0.257055	0.235227	0.224772	0.478522	0.608907	1.07395	1.60729	1.08485	0.170701	0.249547	3.60993	6.4357	7.25489	6.46674	2.64986	5.29877	0.13842	0.279811	0.303874	0.262183	0.187294	0.445275	1.41158	2.68223	2.79888	2.57157	1.80512	3.55499	1.34634	0.865184	2.41787	0.0686263	2.19563	7.68633	0.187302	2.15649
ENST00000418261	ENSG00000161249	protein_coding	protein_coding	0	0	0	0	0.000329235	0	0	0	0	0	0.0064823	0.059044	0.0153242	0	0	0.000629474	0.179354	0.207707	0.00126006	0.00173512	0.164294	0.202613	0.0250926	0.0472461	0.116161	0.0402774	0.0206302	0.058249	0.132323	0.186836	0.000941914	0.000578549	0.122423	0.184561	0.0278313	0.0398113	0.0291672	0.00770617	0.0226374	0.049311	0.206225	0.428053	0.0839288	0.0577368	0.184986	0.370404	0.180179	0.218925	0.0387679	0.0219535	0.161121	0.224677	0.028864	0.0528132	0.135624	0.0482504	0.0238844	0.0638209	0.117526	0.174746	0.0638713	0.0275471	0.108887	0.195589	0	0	0	0	0	0	0	0
ENST00000418264	ENSG00000133519	transcribed_unprocessed_pseudogene	transcribed_unprocessed_pseudogene	0.555693	0.483079	1.48379	0.0202411	5.05021	0.670665	0.0213782	0	0	0	0	0	0	0	0	0	0.161915	0.196519	0.0243133	0.0208034	0.140943	0.184964	0.0290458	0.0450194	0.0371751	0.0415032	0.0153604	0.0240531	0.116368	0.164906	0.00617536	0.00741119	0.10332	0.156773	0.0215933	0.0260774	0.0143861	0.0121895	0.0167417	0.0233394	0.169577	0.217501	0.0223795	0.0146693	0.151954	0.209022	0.15214	0.176727	0.0224856	0.0206964	0.130564	0.164466	0.0358903	0.0563689	0.0403141	0.0455512	0.0182431	0.0290955	0.0768376	0.0977297	0.028386	0.0293745	0.0642455	0.0902106	0	0.0697609	0	0	0	0	0.0864469	0
ENST00000418265	ENSG00000261796	protein_coding	protein_coding	5.79675	12.7717	4.23392	12.3551	1.89576	0.309746	9.40213	6.10007	0	0	0	0	0	0	0	0	0.102208	0.383672	0.425966	0.361707	0.121637	0.403996	0.205362	1.47342	1.51245	1.48362	0.0966176	10.8094	0.0653804	0.261262	0.601442	0.402644	0.150319	2.04817	0.300612	2.00714	2.04726	2.03222	1.02006	13.028	0.106842	0.349645	0.67196	0.576787	0.136541	0.318054	0.101759	0.281005	0.526968	0.345985	0.0852931	0.238062	0.146207	1.05935	1.10777	1.09955	1.15336	11.5269	0.084461	0.433127	0.51878	0.469577	0.0737998	0.719049	0.531098	1.62589	0.134326	2.27057	0.52998	0	1.1913	0.634101
ENST00000418268	ENSG00000115459	protein_coding	protein_coding	0.664826	0.911916	0	0.60487	0.546018	0.189618	0.191063	0.448731	0	0.000117786	0	0.000121802	0	0	0	0	0.173412	0.196519	0.118541	0.204824	0.150065	0.184964	0.023411	0.032104	0.0625899	0.0674205	0.0178937	0.0280072	0.103759	0.134302	0.130802	0.203545	0.113235	0.161521	0.0400557	0.0327806	0.0556526	0.064954	0.0246846	0.027702	0.239126	0.242177	0.227377	0.390718	0.195463	0.226951	0.163268	0.176727	0.120764	0.237314	0.139297	0.164466	0.0262364	0.0326644	0.0563123	0.0634592	0.0203394	0.029489	0.292115	0.306845	0.193687	0.24187	0.252506	0.279982	0	0	0.0366343	0	0	0	0	0
ENST00000418270	ENSG00000232638	lncRNA	lncRNA	0	0	0	0	0	0	0.100663	0	0	0	0	0	0	0	0	0	0.259862	0.196519	0.00410643	0.0208034	0.214796	0.184964	0.0412837	0.0268351	0.0115297	0.0224232	0.0304443	0.0240531	0.180144	0.164906	0.00172328	0.00741119	0.151507	0.156773	0.0444747	0.0260774	0.00741855	0.0121895	0.0328055	0.0233394	0.261983	0.217501	0.00460796	0.0146693	0.222998	0.209022	0.248611	0.176727	0.00440183	0.0206964	0.202511	0.164466	0.0457564	0.0320459	0.00757502	0.0144203	0.0339003	0.0290955	0.137079	0.0977297	0.007961	0.0293745	0.108781	0.0902106	0	0	0	0	0	0	0	0
ENST00000418271	ENSG00000233521	lncRNA	lncRNA	0	3.25752	0	0	0	0	0	0	0	0	0	0	0	0	0	0	0.235586	0.196519	0.0158498	0.0642442	0.19733	0.184964	7.87628	4.33085	4.20795	4.24876	5.75197	4.4352	0.164842	0.164906	0.00151983	0.00790637	0.140518	0.156773	0.0375856	0.0260774	0.0119811	0.0174488	0.0281346	0.0233394	0.239852	0.217501	0.00497885	0.0360977	0.206784	0.209022	0.713633	0.455849	0.119598	0.253797	0.185218	0.164466	0.330037	0.203307	0.183048	0.191043	0.105459	0.0764893	0.120763	0.0977297	0.0254262	0.0646343	0.0972225	0.0902106	0	3.55553	0	0	0	0.830955	0.259341	0
ENST00000418272	ENSG00000183981	processed_pseudogene	processed_pseudogene	0	0	0	0	0	0	0	0	0	0	0	0	0	0	0	0	0.192019	0.196519	0.00207947	0.0208034	0.16458	0.184964	0.0252185	0.0268351	0.00714085	0.0224232	0.0193162	0.0240531	0.13653	0.164906	0.000517118	0.00741119	0.119221	0.156773	0.0274307	0.0260774	0.00583868	0.0121895	0.0209895	0.0233394	0.198837	0.217501	0.000868617	0.0146693	0.175382	0.209022	0.181379	0.176727	0.00171463	0.0206964	0.153275	0.164466	0.0292748	0.0320459	0.00359871	0.0144203	0.0225479	0.0290955	0.0939127	0.0977297	0.00459907	0.0293745	0.0773795	0.0902106	0	0	0	0	0	0	0	0
ENST00000418273	ENSG00000272734	lncRNA	lncRNA	0.979218	4.22119	1.92262	2.12156	0	0.651318	0.721245	0	0.0065535	0.0043366	0	0.00866062	0	0	0.0124121	0.0334331	0.214909	0.526281	0.537417	0.545224	0.166052	0.378855	0.598026	2.66238	2.61119	2.62747	0.168288	2.72612	0.102456	0.2376	0.298514	0.32038	0.0784989	0.156773	0.515729	1.58936	1.57032	1.56617	0.308723	1.61903	0.113484	0.226021	0.0962713	0.107471	0.115407	0.209022	0.140606	0.289487	0.226529	0.235911	0.0967161	0.164466	0.0689396	0.239719	0.231369	0.238823	0.0463029	0.285965	0.0471852	0.121196	0.140661	0.136318	0.0521441	0.147114	0.673168	3.26862	0.402978	2.43157	0.26499	0.55397	0.29536	0.0792626
ENST00000418274	ENSG00000181626	protein_coding	protein_coding_CDS_not_defined	0.0280783	0	0.0415594	0.0282834	0.0837277	0.0498366	0	0.0555394	0	0	0	0	0	0	0	0	0.206548	0.710946	0.507855	0.38998	0.332819	1.50029	0.166296	0.70631	0.662526	0.673617	0.383087	1.93996	0.188417	0.657722	0.737506	0.562289	0.0651713	0.157381	0.1485	0.572787	0.5558	0.552949	0.312362	1.45131	0.188164	0.562745	0.803491	0.475598	0.228914	0.866587	0.31183	1.03167	0.984555	0.819209	0.390904	1.74335	0.0843745	0.346897	0.309452	0.322033	0.134674	0.723822	0.237408	0.891334	0.785285	0.805865	0.255703	1.25344	0.224389	0.279044	1.8134	0.411758	0.79497	1.03869	0.345787	1.18894
ENST00000418277	ENSG00000117308	protein_coding	protein_coding	2.1321	5.70825	4.48946	9.33491	6.03968	1.94899	5.28078	7.6914	0.629656	0.0625638	0	0.0830625	0	0	0.0933442	0	0.208866	0.226009	0.712679	0.55284	0.191051	0.365215	0.0233731	0.0237141	0.0833442	0.0546927	0.0229682	0.0259684	0.165748	0.18704	0.631111	0.479238	0.147853	0.202435	0.0298155	0.027918	0.122508	0.0848925	0.0327039	0.0342522	0.223902	0.338667	0.894969	0.629428	0.289098	0.319223	0.187297	0.176727	0.178696	0.198497	0.157779	0.164466	0.0274715	0.0290913	0.105648	0.0729179	0.0245738	0.0320105	0.0983121	0.0982542	0.420804	0.268209	0.0847347	0.091513	0	0.0139522	0	0	0	0	0.0172894	0
ENST00000418278	ENSG00000230977	unprocessed_pseudogene	unprocessed_pseudogene	0	0	0	0	0	0.831376	0	0	0	0	0	0	0	0	0	0	0.228992	0.196519	0.00169531	0.0208034	0.192487	0.184964	0.0331519	0.0268351	0.00674804	0.0224232	0.0249166	0.0240531	0.160625	0.164906	0.000392233	0.00741119	0.137424	0.156773	0.0358877	0.0260774	0.00548259	0.0121895	0.0269614	0.0233394	0.233749	0.217501	0.000669787	0.0146693	0.202221	0.209022	0.217769	0.176727	0.0014019	0.0206964	0.180456	0.164466	0.0376046	0.0320459	0.00328577	0.0144203	0.0284006	0.0290955	0.116512	0.0977297	0.00413105	0.0293745	0.0941485	0.0902106	0	0	0	0	0	0	0	0
ENST00000418281	ENSG00000175182	protein_coding	protein_coding	0	0	0	0	0.139885	0	0	0.0915548	1.96511	1.68779	0.215731	0.771294	0.72278	2.42015	0.850262	1.68695	0.565335	2.9053	0.100578	1.57518	0.338987	3.47466	0.0737578	0.477213	0.266878	0.554363	1.88482	6.14289	0.140406	0.252057	0.0135038	0.182311	0.126469	0.28411	0.0302232	0.0810033	0.0449095	0.160894	0.114103	1.76534	0.281151	0.628544	0.0405772	0.494294	0.277894	1.11476	1.25323	3.76222	0.128172	2.46836	2.53861	6.07963	0.340082	1.29073	0.0844508	1.17949	0.345705	1.87479	0.531244	2.83811	0.225958	2.52638	0.930277	4.65971	0	0.0697609	0	0.0137253	0	0	0	0
ENST00000418282	ENSG00000232416	lncRNA	lncRNA	0.0100429	0.00692637	0	0.00731332	0.010113	0	0	0.0248224	0	0	0	0	0	0	0	0	0.100419	0.196519	0.0157158	0.0208034	0.0902148	0.184964	0.0106842	0.0268351	0.0157391	0.0224232	0.00850772	0.0240531	0.0737602	0.164906	0.0037164	0.00741119	0.0678056	0.156773	0.0117356	0.0260774	0.0137938	0.0121895	0.00932571	0.0233394	0.107622	0.217501	0.0069579	0.0146693	0.0996701	0.209022	0.093369	0.176727	0.0111875	0.0206964	0.0826602	0.164466	0.0130064	0.0320459	0.0103229	0.0144203	0.0104394	0.0290955	0.0449185	0.0977297	0.0223385	0.0293745	0.0386403	0.0902106	0	0	0	0	0	0	0	0
ENST00000418284	ENSG00000122133	protein_coding	protein_coding	0.126311	0	0	0	0	0	0	0	0	3.97657	0	0.157551	0	0	0	2.8831	0.253033	0.196519	0.0311895	0.0591874	0.209941	0.184964	0.0998502	0.180971	0.323588	0.30371	0.0350513	0.330886	0.175875	0.164906	0.000252444	0.00136763	0.148479	0.156773	0.0449515	0.0422377	0.107511	0.0970266	0.0334618	0.0435923	0.255812	0.217501	0.000382474	0.00287218	0.21853	0.209022	0.24175	0.176727	0.0353699	0.0438269	0.197685	0.164466	0.0438384	0.0320459	0.0691058	0.0649994	0.0326268	0.0290955	0.144162	0.185748	0.71272	0.691454	0.116738	0.167219	0	0.0684594	0	0	0	0	0	0
ENST00000418286	ENSG00000187017	protein_coding	protein_coding	4.84266	1.79681	24.8596	0.244992	13.4452	0.542768	0.0670018	0	0	0	1.64688	0	0	0	0	0	1.04243	1.15818	0.947611	0.763314	0.58445	1.06159	0.031892	0.0268351	0.0684977	0.0359444	0.0240409	0.0240531	0.160072	0.175751	1.74645	0.976158	0.14117	0.173188	0.0345498	0.0260774	0.0354709	0.0216657	0.0260309	0.0233394	0.246234	0.292235	2.56461	1.13839	0.419923	0.915743	0.212438	0.176727	0.624318	0.324818	0.176551	0.164466	0.0363067	0.0320459	0.0646308	0.0326063	0.027504	0.0290955	0.113097	0.0977297	0.109491	0.0752871	0.0916602	0.0902106	0	0	0	0	0	0	0	0
ENST00000418288	ENSG00000163918	protein_coding	protein_coding	24.0291	15.4172	14.8335	16.1504	30.9137	43.2206	11.951	14.7922	0	0	0	0.791226	0	0.722961	0.000122085	1.28677	0.302102	0.249803	0.698863	0.682224	0.198164	0.194868	0.0318533	0.0277091	0.0905862	0.0788014	0.0242945	0.0248573	0.283817	0.262013	0.64544	0.703934	0.138756	0.163841	0.0456552	0.0383393	0.102249	0.0882336	0.0308056	0.0301131	0.395698	0.343119	0.541433	0.736662	0.198653	0.212999	0.643084	0.510854	0.987692	0.990421	0.203315	0.193563	0.0471501	0.0409044	0.105067	0.0928307	0.0289594	0.0317129	0.351456	0.344557	0.479152	0.48619	0.10114	0.130024	0.288501	0	0.402978	0.0343131	0.52998	0.830955	0.0432234	0.475576
ENST00000418289	ENSG00000118246	protein_coding	protein_coding	0	0	0.277185	0.317831	0	0	0.523351	0	7.71329	2.41047	5.50133	6.90288	7.31543	0.875476	2.00582	3.66319	3.64331	3.95058	0.143981	3.77572	1.2177	4.30678	0.0534144	0.621326	0.339964	0.780276	0.0331684	0.49571	0.203418	0.710711	0.164379	1.92849	0.160432	0.540556	0.12665	0.513158	0.402764	0.703042	0.0392567	1.75468	0.367052	1.49757	0.0858781	2.38371	0.283734	1.3734	0.3137	0.703466	0.0865183	1.18117	0.241709	0.56204	0.0496435	0.176061	0.121257	0.53853	0.0334237	0.0768301	0.209123	1.68021	0.632975	2.20563	0.128997	1.30203	0	0	0	0.0683716	0	0	0	0
ENST00000418290	ENSG00000228411	processed_pseudogene	processed_pseudogene	0	0	0	0	0	0.251599	0	0	0	0	0	0	0	0	0	0	0.156488	0.196519	0.0405923	0.0208034	0.136597	0.184964	0.0188827	0.0268351	0.0260061	0.0224232	0.0146946	0.0240531	0.112683	0.164906	0.0130093	0.00741119	0.10035	0.156773	0.0206214	0.0260774	0.0259541	0.0121895	0.0160244	0.0233394	0.164226	0.217501	0.0455758	0.0146693	0.147579	0.209022	0.303084	0.411976	0.347797	0.333042	0.260442	0.381099	0.0223494	0.0320459	0.024928	0.0144203	0.0175044	0.0290955	0.0738696	0.0977297	0.0494642	0.0293745	0.0619224	0.0902106	0	0	0	0	0	0.415477	0	0
ENST00000418292	ENSG00000226471	lncRNA	lncRNA	0	0	1.26374	0.886502	0	1.58568	0.761811	0	0	0	0	0	0	0	0.41145	0	0.305203	0.196519	0.113155	0.520959	0.245837	0.184964	0.0574103	0.0268351	0.0541776	0.0766106	0.0407598	0.0240531	0.207745	0.164906	0.181073	0.671399	0.170357	0.156773	0.0612434	0.0260774	0.0428898	0.0637547	0.0435657	0.0233394	0.301821	0.217501	0.132936	0.677819	0.25083	0.209022	0.294795	0.176727	0.289401	0.630741	0.23376	0.164466	0.266549	0.0870571	0.0805363	0.134769	0.220389	0.085229	0.171037	0.0977297	0.244264	0.358321	0.131563	0.0902106	0	0	0	0	0	0	0	0
ENST00000418294	ENSG00000161048	protein_coding	protein_coding	0.401967	0	0.327339	0.119566	0.367671	0.690155	0.208709	0	0	0	0	0	0	0.89252	0	0	0.233471	0.196519	0.304118	0.465274	0.195781	0.184964	0.0409	0.032416	0.0849367	0.0888197	0.0376855	0.0274396	0.163492	0.164906	0.155381	0.26413	0.139531	0.156773	0.041791	0.0268939	0.0416764	0.0544446	0.0324372	0.0237936	0.237899	0.217501	0.281037	0.556077	0.205328	0.209022	0.245284	0.261402	0.373039	0.557504	0.198934	0.222902	0.125372	0.102471	0.114907	0.146474	0.105913	0.0992629	0.13578	0.101414	0.175584	0.207886	0.113138	0.0937603	0	0	0	0	0	0	0	0
ENST00000418295	ENSG00000234556	lncRNA	lncRNA	1.91887	0.254034	0.312914	0.451126	0.371202	1.93388	0.0386144	1.83199	0	0	0	0	0	0	0	0	0.475111	0.428748	0.188823	0.313241	0.414208	0.417191	0.0291993	0.0268351	0.00765222	0.0224232	0.0221521	0.0240531	0.149329	0.164906	0.000565383	0.00741119	0.129001	0.156773	0.0897394	0.0728497	0.0389718	0.0612375	0.0764748	0.0711064	0.21739	0.217501	0.00104373	0.0146693	0.189799	0.209022	1.22212	0.964221	0.797918	0.953266	1.10838	0.970487	0.0335013	0.0320459	0.00383204	0.0144203	0.0255467	0.0290955	0.105582	0.0977297	0.00571828	0.0293745	0.0861269	0.0902106	0	0	0	0	0	0	0	0
ENST00000418296	ENSG00000232115	processed_pseudogene	processed_pseudogene	0	0	0	0	0	0	0	0.849173	0	0	0	0	0	0	0	0	0.25047	0.196519	0.00257002	0.0208034	0.208107	0.184964	0.0386276	0.0268351	0.00824451	0.0224232	0.0286625	0.0240531	0.174266	0.164906	0.000610603	0.00741119	0.14733	0.156773	0.0416792	0.0260774	0.00663212	0.0121895	0.0309273	0.0233394	0.253484	0.217501	0.000992875	0.0146693	0.216834	0.209022	0.23918	0.176727	0.00207125	0.0206964	0.195865	0.164466	0.0431366	0.0320459	0.00411357	0.0144203	0.0321577	0.0290955	0.130634	0.0977297	0.00604664	0.0293745	0.104262	0.0902106	0	0	0	0	0	0	0	0
ENST00000418297	ENSG00000229301	lncRNA	lncRNA	0.107528	0	0.213658	0	0	0.110674	0	0.0636717	0	0	0	0	0	0	0	0	0.595164	0.428748	0.00579556	0.0460331	0.510162	0.417191	0.163328	0.101158	0.0142042	0.0917892	0.143054	0.100711	0.169375	0.164906	0.000641501	0.00741119	0.143812	0.156773	0.230919	0.127132	0.010677	0.0422913	0.288732	0.127652	0.24641	0.217501	0.00114875	0.0146693	0.211644	0.209022	1.57145	0.665347	0.00460639	1.26126	1.6125	0.658978	0.1848	0.11877	0.00696109	0.0433304	0.164485	0.118273	1.75021	0.575028	0.00951475	1.07998	1.73839	0.59239	0	0	0	0	0	0	0	0
ENST00000418299	ENSG00000155542	protein_coding	nonsense_mediated_decay	2.83271	3.88201	1.2331	4.46208	0.14606	0.739743	2.16233	3.82822	9.71516	11.6824	3.6367	10.9322	0.596586	1.02004	2.26482	9.63092	7.5801	5.77991	6.08407	5.77381	12.1149	0.48531	10.0601	8.84726	8.86247	8.8497	14.6169	0.100818	2.77429	2.35397	2.49503	2.38085	4.8905	0.348204	9.11642	7.48124	7.51254	7.47976	13.6686	0.103675	0.467009	0.434753	0.270184	0.181268	0.659263	0.652059	2.12209	1.90708	1.8915	1.76586	0.951126	0.613793	2.81376	2.55985	2.62255	2.56586	4.07326	0.112336	5.14334	4.00587	4.25083	4.05018	10.503	0.291039	6.28291	7.82718	2.21638	6.93125	0.26499	2.49286	2.93919	4.04239
ENST00000418300	ENSG00000242590	lncRNA	lncRNA	0	0	0.151647	0	0	0	0	0	0	0	0	0	0	0	0	0	17.9404	6.33537	5.89141	6.26867	29.2493	11.0402	21.754	8.174	8.06173	8.13463	32.4033	13.3691	33.9564	13.5311	13.054	13.5049	51.1585	20.5502	20.0398	7.04062	6.92201	6.99506	30.7093	11.5546	14.6622	5.035	4.72057	5.11256	21.3783	7.11375	7.5541	2.3164	2.08371	2.34027	10.7669	3.10077	32.3754	12.7038	12.5211	12.6218	46.3853	19.9351	4.29726	1.53899	1.41658	1.53453	6.67508	2.57888	0.388942	0.279044	1.08804	0.265355	0.35332	0.415477	0.302564	0.0792626
ENST00000418301	ENSG00000159082	protein_coding	protein_coding	1.55468	0	0	0	3.18699	0	0	0	0	0	0	0	0	0	0	0	0.256027	0.196519	0.0981686	0.141736	0.212075	0.184964	0.0401774	0.0268351	0.0445466	0.0475313	0.0297051	0.0240531	0.17775	0.164906	0.00997409	0.0324969	0.149813	0.156773	0.137158	0.116756	0.081386	0.115085	0.0502416	0.0506856	0.258522	0.217501	0.0888877	0.166915	0.220497	0.209022	0.29127	0.250897	0.179743	0.273249	0.224584	0.213042	0.0446704	0.0320459	0.0377225	0.0454999	0.0331808	0.0290955	0.134426	0.0977297	0.129107	0.144032	0.106928	0.0902106	0	0	0	0	0	0	0	0
ENST00000418303	ENSG00000237972	processed_pseudogene	processed_pseudogene	0.259834	0.15881	0.315344	0.357519	0.289916	0.777756	0.234923	0.213904	0	0	0	0	0	0	0	0	0.351506	0.464969	0.390721	0.375547	0.144152	0.184964	0.157994	0.24075	0.235225	0.234884	0.0158633	0.0240531	0.119093	0.164906	0.0211753	0.00741119	0.105504	0.156773	0.403176	0.561462	0.551005	0.553365	0.0172831	0.0233394	0.52626	0.726959	0.642486	0.632784	0.15517	0.209022	0.156033	0.176727	0.0410482	0.0206964	0.133632	0.164466	0.0381296	0.0562053	0.0498601	0.0454457	0.0187984	0.0290955	0.0790612	0.0977297	0.0421256	0.0293745	0.0659782	0.0902106	0.897558	0.488326	0	1.16665	1.58994	0	0.0864469	0
ENST00000418304	ENSG00000054267	protein_coding	protein_coding	4.54831e-09	0.44547	0.206028	1.24341	0.21055	0	0	0.725415	14.2596	2.87393	3.08822	5.96485	0	4.8736	3.67335	2.32412	8.6756	23.4852	19.7768	23.3334	28.851	66.8841	4.61655	9.1415	8.96965	9.13128	11.9421	25.3788	5.96164	13.3867	10.1371	12.8653	17.9429	35.0092	8.56833	17.3631	17.1802	17.362	21.983	45.8821	5.5148	10.813	3.89916	9.78879	14.7952	26.9122	3.90136	9.51425	5.95934	9.18739	12.0147	25.127	4.89178	10.6849	10.437	10.6617	11.9372	27.9311	6.3883	14.0301	12.961	13.8784	16.6176	34.5842	1.74169	0.729998	1.45839	0.640103	0.933775	1.31568	0.795002	0.741671
ENST00000418306	ENSG00000150672	protein_coding	protein_coding	0	0	0	0	0	0	0	0.012701	0	0	0	0	2.93838	0.164593	0	0	0.0848798	0.154027	0.0586986	0.140253	0.111007	0.189248	0.0119158	0.0270429	0.00534928	0.0111987	0.00945287	0.0242527	0.0606777	0.122713	0.0457481	0.134563	0.0856637	0.163971	0.00870082	0.0176169	0.0041277	0.0107226	0.0112261	0.0237568	0.163419	0.477448	0.240549	0.649453	0.190113	0.597255	0.240393	0.550895	0.49042	0.642071	0.189663	0.416554	0.0100694	0.0219761	0.00261641	0.0108595	0.0134633	0.0298876	0.0361617	0.0781925	0.0444683	0.0670936	0.0422689	0.0902106	0.0719197	0	0.0309983	0.00527894	0.406751	0.686486	0.00720391	0.0528787
ENST00000418308	ENSG00000179818	lncRNA	lncRNA	0	0	0	0	0	0	0	0	0	8.25047e-05	0	0	0	0	0	0.000611239	0.201163	0.198168	0.032473	0.140471	0.171678	0.186417	0.0305112	0.0295333	0.00829627	0.0170727	0.0235703	0.0266499	0.141603	0.164906	0.00143652	0.0121636	0.123127	0.156773	0.0290588	0.0260774	0.0106681	0.0205332	0.0221558	0.0233394	0.211184	0.220887	0.00530334	0.0453538	0.185132	0.212224	0.188902	0.176727	0.00469854	0.033633	0.158994	0.164466	0.0330106	0.0333893	0.00395985	0.0160839	0.0253255	0.0303426	0.103263	0.101357	0.0309909	0.076854	0.0851993	0.0940879	0	0	0	0	0	0	0	0
ENST00000418309	ENSG00000182648	lncRNA	lncRNA	1.60145	0.779905	0.564672	0.403534	0	0	0.122408	0.12541	0.867745	1.66879	1.41463	0.230092	0	0.787928	0.267443	0	1.58414	1.13239	0.854261	0.860952	0.732418	0.709104	2.88538	1.92991	1.91454	1.89161	2.71995	1.9219	0.622734	0.600773	0.765466	0.584143	0.552651	0.600227	0.527564	0.34183	0.343336	0.322481	0.273116	0.201358	0.412586	0.34976	0.11704	0.154917	0.198536	0.209022	0.912685	0.665348	0.445874	0.497676	0.809131	0.658991	0.830747	0.556506	0.555174	0.515482	0.915287	0.679658	0.113175	0.0977297	0.128068	0.107437	0.0917174	0.0902106	1.34634	1.46498	0	0.411758	0.52998	0	0.259341	0
ENST00000418310	ENSG00000106683	protein_coding	protein_coding	0	0.604744	0	0.272161	0	0.368933	0.711243	1.27487	0	0	0	0	0	0	0	0	1.52592	4.96989	3.69942	4.96629	2.77022	10.5297	5.70358	23.3107	23.1864	23.2428	7.90117	60.2564	0.475953	1.67876	0.770999	1.68266	0.186696	0.328421	0.958165	3.45077	3.32127	3.43162	0.072887	8.3368	0.454328	1.40239	0.504223	1.58939	0.508976	2.75966	0.814986	2.52307	1.567	2.57256	0.778502	4.41425	2.88167	11.7775	11.5721	11.7142	0.0529641	0.0940658	0.792074	2.82668	2.28582	2.79334	0.230735	5.97779	5.94632	26.2638	2.95103	4.04895	1.58994	3.25457	13.3056	3.15069
ENST00000418311	ENSG00000213183	processed_pseudogene	processed_pseudogene	0	0	0	0	0	0.390928	0	0.0723606	0	0	0	0	0	0	0	0	1.07116	0.706172	0.507052	0.642199	0.479836	0.418995	0.0342	0.0269338	0.00409633	0.0224986	0.0256441	0.0241474	0.163493	0.165388	0.000159121	0.00741394	0.139535	0.157259	0.0370286	0.0261823	0.00324718	0.0122226	0.0277536	0.0234408	0.237738	0.218014	0.000280672	0.0146753	0.205215	0.20955	15.7736	8.31869	7.9366	8.16244	13.9223	8.04747	0.21886	0.152721	0.0891747	0.140359	0.191641	0.153908	0.119286	0.0980201	0.00179894	0.0294184	0.0961643	0.0905056	0.897558	0	0	0	0	6.64764	0	0
ENST00000418314	ENSG00000128268	protein_coding	protein_coding	0.374707	0.193174	0.0683146	0	1.72392	1.06759	0.176395	0.278731	0	0	0	0	0	0	0	0	0.235301	0.196519	0.0337406	0.198486	0.197121	0.184964	0.0346829	0.0268351	0.00229127	0.0118524	0.0259739	0.0240531	0.16466	0.164906	0.000561174	0.00129755	0.140385	0.156773	0.0375109	0.0260774	0.00222571	0.0073795	0.0280831	0.0233394	0.239589	0.217501	0.0435623	0.342572	0.206588	0.209022	0.224037	0.176727	0.0375467	0.205874	0.185013	0.164466	0.0391692	0.0320459	0.00282799	0.0134888	0.0294738	0.0290955	0.120577	0.0977297	0.0121139	0.0651787	0.097089	0.0902106	0	0	0	0	0	0	0	0
ENST00000418316	ENSG00000225781	protein_coding	protein_coding	0.0451373	0	0.0327321	0	0	0	0	0	0	0	0	0	0	0	0	0	0.192938	0.196519	0.000763301	0.0208034	0.165289	0.184964	0.0253972	0.0268351	0.0025021	0.0224232	0.0194446	0.0240531	0.137138	0.164906	8.86092e-05	0.00741119	0.119691	0.156773	0.0276221	0.0260774	0.00191136	0.0121895	0.021127	0.0233394	0.312443	0.32868	0.0430322	0.21081	0.176075	0.209022	0.182277	0.176727	0.000485466	0.0206964	0.15396	0.164466	0.0294666	0.0320459	0.00103807	0.0144203	0.0226853	0.0290955	0.0944513	0.0977297	0.00152141	0.0293745	0.0777874	0.0902106	0	0	0	0	0.52998	0	0	0
ENST00000418319	ENSG00000196781	protein_coding	protein_coding	2.25965	3.81016	1.64489	10.9355	3.96088	5.48247	5.44612	3.19128	0	0.53211	0	0.511315	0.643114	0	0	0	0.209029	0.202914	0.591274	0.581695	0.176246	0.189832	0.029777	0.0317236	0.116008	0.064265	0.0198964	0.0245612	0.137473	0.164906	0.635299	0.520425	0.119949	0.156773	0.0446446	0.0430384	0.12035	0.0748695	0.0219108	0.0240196	0.205729	0.220054	1.46339	0.931957	0.180571	0.211126	0.210257	0.208627	0.972206	0.595944	0.157766	0.176184	0.146127	0.156782	0.322432	0.218869	0.127733	0.157839	0.156606	0.163825	0.428766	0.28855	0.0816388	0.0966619	0	0.0348805	0	0.0617795	0	0.207739	0	0.237788
ENST00000418321	ENSG00000184708	protein_coding	protein_coding	0.234966	0.176981	0.207198	0	0.395283	0.204903	0.374109	0.413238	0	1.08429	0	0	1.67675	1.40466	0.238389	0.36734	0.231723	0.291364	0.431685	0.544562	0.192748	0.261683	0.0500036	0.0310578	0.065122	0.0643792	0.0319163	0.0268213	0.151171	0.164906	0.117601	0.180003	0.130388	0.156773	0.0390462	0.0268963	0.0574908	0.0529649	0.0285589	0.0240347	0.274362	0.227476	0.488202	0.493724	0.228225	0.217346	0.220056	0.179677	0.495774	0.539039	0.181252	0.166905	0.0470456	0.0336794	0.0625554	0.0647994	0.0345041	0.0307182	0.131979	0.118177	0.239803	0.255947	0.121661	0.106139	0	0	0	0	0	0	0	0
ENST00000418323	ENSG00000074047	protein_coding	protein_coding	0	1.01557	0	0	0	0.333541	0.988923	0	0	0	0	0	0	0	0	0	0.279428	0.196519	1.94504e-06	8.87537e-06	0.228449	0.184964	0.0474635	0.0268351	0.018458	0.0326034	0.0345	0.0240531	0.192216	0.164906	0.00452031	0.0735996	0.159908	0.156773	0.0509429	0.0260774	0.031188	0.0431654	0.0370597	0.0233394	0.27942	0.217501	0.0011511	0.00725709	0.235399	0.209022	0.268402	0.176727	0.021279	0.190031	0.216169	0.164466	0.0516908	0.0320459	0.0334546	0.0544943	0.0377591	0.0290955	0.151105	0.0977297	0.000179988	0.000996559	0.118404	0.0902106	0	0	0	0	0	0	0	0
ENST00000418325	ENSG00000107863	protein_coding	protein_coding	0	0	0	0	0	1.34354	0	0	43.2852	7.53878	1.33141	4.29497	7.08182	1.48316	7.55032	2.3272	10.518	4.84965	0.698881	4.81447	0.350448	4.10082	3.20176	1.49668	1.24906	1.48511	0.100455	1.1866	0.332203	0.50224	0.00918534	0.262546	0.227637	0.45975	0.16874	0.641113	0.350584	0.667506	0.0519698	0.208485	0.368055	0.756185	0.0470463	0.827506	0.274483	0.474445	0.513894	1.04967	0.0693061	1.04467	0.27598	0.687588	1.19724	0.973846	0.614262	0.990514	0.0554935	0.455937	0.183868	0.273724	0.0749803	0.427601	0.134097	0.169737	0	0	0	0	0	0	0	0
ENST00000418326	ENSG00000136275	lncRNA	lncRNA	0	0	0	0	0	0	0	0	0	0	0	0	0	0	0	0	0.219969	0.196519	0.00050164	0.00601804	0.185794	0.184964	0.0310615	0.0268351	0.00451612	0.0154528	0.0234609	0.0240531	0.154815	0.164906	0.000187228	0.00203893	0.133117	0.156773	0.0336669	0.0260774	0.00359224	0.00382324	0.0254139	0.0233394	0.225337	0.217501	0.000317671	0.00438171	0.195868	0.209022	0.208837	0.176727	0.000494057	0.00614272	0.173898	0.164466	0.0354461	0.0320459	0.0019968	0.0059905	0.0269064	0.0290955	0.110811	0.0977297	0.00150491	0.0105119	0.0899854	0.0902106	0	0	0	0	0	0	0	0
ENST00000418329	ENSG00000112983	protein_coding	protein_coding	0	0	1.22408e-07	1.2949e-09	3.28723e-10	0	0	0	0.00686567	0.00518363	0.0192762	0.00771186	0.0136432	0.00554147	0.00999237	0.00416638	0.372123	1.03887	0.502391	1.03609	0.261696	0.414053	0.160658	0.595808	0.599695	0.592301	0.0378834	0.0819809	0.314444	0.832787	0.583148	0.886212	0.187345	0.41359	0.222248	0.670238	0.669217	0.669202	0.0422885	0.0754532	0.474812	1.18643	0.834356	1.27132	0.198455	0.385696	0.412716	1.05089	0.836729	1.19732	0.477197	0.384654	0.222595	0.755352	0.743631	0.74568	0.0361191	0.0948863	0.352915	1.08654	0.890831	1.06452	0.145565	0.233	1.37912	0.837738	1.72545	1.03536	2.30037	1.55705	1.13575	1.59356
ENST00000418330	ENSG00000238062	lncRNA	lncRNA	0	0	0	0	0	0	0	0	0	0	0	0	0	0	0	0	0.197711	0.196519	2.51566e-06	2.84577e-05	0.168959	0.184964	0.026339	0.0268351	0.00114985	0.00854007	0.0201197	0.0240531	0.140288	0.164906	0.000388784	0.010418	0.122118	0.156773	0.0286299	0.0260774	0.000261052	0.000698246	0.0218494	0.0233394	0.204287	0.217501	1.57572e-06	2.57477e-05	0.179653	0.209022	0.186945	0.176727	2.37947e-06	2.84997e-05	0.157512	0.164466	0.0304741	0.0320459	0.00056109	0.0041671	0.0234049	0.0290955	0.0972668	0.0977297	0.000192752	0.0167836	0.0799129	0.0902106	0	0	0	0	0	0	0	0
ENST00000418331	ENSG00000149177	protein_coding	protein_coding	5.19686	6.22903	42.871	18.4711	25.4371	11.9535	12.1499	7.57425	0	0.503721	2.88516	0.943244	1.15097	0.321398	1.03091	0.13448	0.156349	1.02453	2.01747	1.37912	0.150888	1.06758	0.162112	1.51804	1.63207	1.53929	0.391694	0.135566	0.667244	5.48515	7.61342	6.09442	1.32992	0.343003	0.306547	2.54921	2.6598	2.56756	0.66249	0.120597	0.511532	3.71217	6.08908	4.43665	0.565528	0.522219	0.356734	2.51921	4.41655	3.20188	0.594111	0.461029	0.304499	2.86004	3.04452	2.89297	0.77889	0.117318	0.107759	0.85125	1.52816	1.10805	0.164364	0.398854	1.79512	1.93005	7.7909	3.64291	6.62475	2.7006	3.45787	0.792626
ENST00000418333	ENSG00000163235	protein_coding	protein_coding	0	2.83166	0.755952	3.1881	1.47078	0	0.809866	2.24444	0	1.83084	0	1.56311	0.982784	0	0.838351	0.215306	0.1724	0.196519	0.000692451	0.023675	0.149267	0.184964	0.466171	0.745455	0.660602	0.703276	0.60262	1.27654	0.177166	0.239138	0.00243785	0.0283821	0.108968	0.156773	0.407559	0.605565	0.510878	0.56177	0.0305917	0.078516	0.350722	0.608801	0.0251751	0.269801	0.304306	0.6205	0.162286	0.176727	0.00312274	0.0386397	0.138531	0.164466	0.19418	0.41507	0.299469	0.359583	0.033844	0.329063	0.170879	0.187123	0.0843984	0.166069	0.113696	0.120582	0	0.48222	0.402978	0.699093	0	0	0.345787	0.237788
ENST00000418334	ENSG00000132681	protein_coding	protein_coding_CDS_not_defined	0.0461261	0.00300267	0.0397039	0.0146756	0.00729515	0	0.0380971	0	0	0	0	0	0	0	0	0	0.234492	0.424411	0.644139	0.410208	0.225782	0.417191	0.106128	0.245464	0.256406	0.23572	0.0307484	0.0726358	0.0974124	0.164906	0.000188409	0.000191926	0.0878356	0.156773	0.0891523	0.184983	0.184369	0.173169	0.0812743	0.18753	0.173264	0.300991	0.502831	0.202532	0.129151	0.209022	0.151471	0.248136	0.592446	0.305796	0.109238	0.164466	0.0518148	0.115911	0.119742	0.100796	0.014581	0.0290955	0.0620142	0.0977297	0.17966	0.115756	0.0525252	0.0902106	0.448779	0.488326	0	0.205879	0.52998	0.415477	0.259341	0
ENST00000418335	ENSG00000230918	lncRNA	lncRNA	0.311584	0.138101	0	0.604081	0	0	0.217532	0	0	0	0	0	0	0	0	0	0.223487	0.196519	0.000314855	0.00213746	0.188413	0.184964	0.0318634	0.0268351	0.0247175	0.0367868	0.024021	0.0240531	0.157086	0.164906	0.000164912	0.000720245	0.134807	0.156773	0.0345195	0.0260774	0.0525701	0.05764	0.0260097	0.0233394	0.228625	0.217501	0.000192751	0.00162175	0.198361	0.209022	0.212316	0.176727	0.000318002	0.00219341	0.176461	0.164466	0.0362772	0.0320459	0.0378592	0.0555696	0.0274836	0.0290955	0.113019	0.0977297	0.0483691	0.116371	0.091603	0.0902106	0	0	0	0	0	0	0	0
ENST00000418336	ENSG00000160199	protein_coding	retained_intron	1.95148	2.58239	1.48642	1.05362	4.37282	4.51066	0.97359	0	0	0.000620493	0.00493116	0.401512	1.31145	0.00878909	0	0.00287309	0.249631	0.196519	0.212364	0.46377	0.207505	0.184964	0.0864784	0.0535428	0.0822091	0.091629	0.0292221	0.0266201	0.183308	0.202851	0.17895	0.559656	0.154193	0.18893	0.0467109	0.0299154	0.0633523	0.0874285	0.0336475	0.0258467	0.281059	0.238444	0.165962	0.655117	0.23421	0.225627	0.332919	0.3849	0.307036	0.730429	0.214421	0.498011	0.042909	0.0320459	0.0782571	0.101543	0.0320052	0.0290955	0.191926	0.138873	0.210292	0.307368	0.111102	0.110865	0	0.0697609	0	0	0	0.138492	0	0.118894
ENST00000418337	ENSG00000106617	protein_coding	protein_coding	15.0485	19.6466	5.99852	10.6339	16.7227	9.68604	9.18507	2.90888	3.94188	4.75165	1.27719	3.14932	1.07874	5.33665	4.07469	0.283321	6.60983	13.4021	15.0927	13.0995	10.4797	21.3933	7.73852	16.887	16.948	16.7998	6.86984	17.9321	1.28855	2.97789	4.35316	2.95176	0.271852	4.96065	5.76289	11.4291	11.5269	11.3773	5.12255	7.68283	5.68411	10.4113	13.2839	10.0148	0.334443	0.434619	5.08002	8.9068	10.9085	8.89117	0.341373	0.310051	6.24846	14.3862	14.497	14.2931	7.26175	15.0736	0.49903	1.15179	1.60407	1.18539	0.082844	0.167088	14.8866	19.3121	3.4928	12.2409	14.5382	12.886	17.1873	2.06083
ENST00000418338	ENSG00000196646	protein_coding	protein_coding	0	0.0819578	0.154608	0	0	0	0.0617253	0	0	0	0.00400603	0.000651587	0.0213081	0	0	0	0.233471	0.196519	0.0579758	0.476194	0.195781	0.184964	0.0392709	0.0500555	0.0408938	0.0936591	0.0299072	0.0379187	0.177237	0.187992	0.0327315	0.439298	0.148024	0.175213	0.308389	0.184369	0.116064	0.202353	0.277444	0.18753	0.272429	0.27436	0.047132	0.678892	0.222142	0.24807	1.00042	0.665348	0.16764	0.893003	0.883823	0.658991	0.0387104	0.0320459	0.0197623	0.0649522	0.02916	0.0290955	0.584674	0.397278	0.121134	0.43394	0.525061	0.397988	0	0	0	0	0	0	0	0
ENST00000418339	ENSG00000100106	protein_coding	protein_coding	0.385807	0.692853	0.399135	0.152202	0	0	2.62272	0.263793	0	0.00227481	0.358192	0	0	0	0	0	0.193275	0.196519	0.0396639	0.409221	0.165549	0.184964	0.0456376	0.05066	0.0425128	0.068759	0.0196107	0.0244177	0.144307	0.188616	0.0139322	0.30952	0.124537	0.175602	0.0279796	0.0266188	0.0211133	0.0563093	0.0213038	0.0236122	0.200041	0.217501	0.0167711	0.403685	0.176329	0.209022	0.182606	0.176727	0.0404983	0.399396	0.154211	0.164466	0.0499876	0.055987	0.0415137	0.0822895	0.0232072	0.0297037	0.0946491	0.0977297	0.0156789	0.14673	0.077937	0.0902106	0	0.0797268	0	0	0	0	0.0864469	0
ENST00000418340	ENSG00000233460	processed_pseudogene	processed_pseudogene	0.226553	0	0	0	0	0.197039	0	0	0	0	0	0	0	0	0	0	0.733827	0.428748	0.207113	0.313241	0.616967	0.417191	0.0450603	0.0268351	0.0108958	0.0224232	0.0329379	0.0240531	0.530114	0.359693	0.148689	0.255373	0.443972	0.350972	0.0484337	0.0260774	0.00978793	0.0121895	0.0354246	0.0233394	0.273002	0.217501	0.00253261	0.0146693	0.230873	0.209022	2.32796	0.882519	0.742859	0.836611	0.607946	0.381099	0.351763	0.151918	0.110465	0.139599	0.307376	0.152989	0.145808	0.0977297	0.00885081	0.0293745	0.114804	0.0902106	0	0	0	0	0	1.24643	0	0
ENST00000418341	ENSG00000127948	protein_coding	protein_coding	0.757804	1.06592	0.0480732	0.167787	0.340977	0.697706	0.300897	0.407316	0.754561	0.359104	0	0.124049	0	0	0.232559	0.358356	0.26512	0.281086	0.380192	0.491053	0.270592	0.307016	0.177275	0.322434	0.318532	0.307053	0.210766	0.538543	0.150101	0.164906	0.0539708	0.197796	0.129583	0.156773	0.242926	0.274692	0.264444	0.268119	0.219258	0.331888	0.218508	0.217501	0.172136	0.44295	0.190658	0.209022	0.201665	0.176727	0.319391	0.464019	0.168579	0.164466	0.129931	0.137868	0.155298	0.150183	0.108023	0.138734	0.312896	0.275925	0.319875	0.331708	0.371226	0.377754	0.0263988	0.0930174	0	0.137253	0	0	0	0.0792626
ENST00000418343	ENSG00000228189	lncRNA	lncRNA	0	0	0	0	0	0	0	0	0	0	0	0	0	0	0	0	0.170237	0.196519	0.000676129	0.00548798	0.147558	0.184964	0.0212103	0.0268351	0.000242871	0.00199779	0.0164081	0.0240531	0.121989	0.164906	9.39091e-05	0.000516867	0.107813	0.156773	0.0231287	0.0260774	0.000900974	0.00207342	0.0178691	0.0233394	0.177739	0.217501	0.000123197	0.000895923	0.158572	0.209022	0.16019	0.176727	2.12722e-06	1.29774e-05	0.136893	0.164466	0.0249224	0.0320459	0.000127818	0.000442923	0.0193971	0.0290955	0.0814522	0.0977297	0.00017976	0.00112942	0.0678338	0.0902106	0	0	0	0	0	0	0	0
ENST00000418344	ENSG00000226053	lncRNA	lncRNA	2.3041	0.629939	0.974946	0.700752	2.05208	2.55161	1.21127	1.50065	0	0.0319433	0	0.0330324	0	0	0.0383947	0	1.22125	2.57495	2.54572	2.50003	1.75068	4.17731	0.0950214	0.223869	0.219596	0.218307	0.113648	0.316397	0.396001	0.885132	0.915947	0.914119	0.370481	0.899032	0.241626	0.534159	0.521832	0.52645	0.344908	0.890539	0.249735	0.482385	0.388104	0.375461	0.232997	0.460232	1.06019	2.13473	2.09084	2.06282	1.34946	3.08359	0.28325	0.680093	0.666439	0.669515	0.404564	1.1662	0.575755	1.27121	1.23827	1.23051	0.718485	1.81498	0.897558	0.139522	0	0.205879	0.52998	1.24643	0.172894	0.832257
ENST00000418346	ENSG00000238151	processed_pseudogene	processed_pseudogene	13.5787	3.21415	4.70746	2.4416	17.3836	2.27753	15.6478	52.3582	0	0	0	0	0	0	0	0	0.289483	0.196519	0.0297966	0.0208034	0.235314	0.184964	0.291487	0.0910339	0.0820115	0.0863895	0.169999	0.0726358	0.596419	0.359693	0.229691	0.255373	0.491487	0.350972	0.213879	0.0728497	0.0635751	0.0612375	0.180811	0.0711064	1.78512	0.782581	0.721305	0.733149	1.52349	0.78945	0.278652	0.176727	0.0281023	0.0206964	0.223087	0.164466	0.90033	0.257176	0.239519	0.249234	0.180362	0.085229	1.76259	0.520999	0.482715	0.494149	1.64423	0.584875	0	0.0697609	0	0	0	0	0.345787	0.237788
ENST00000418347	ENSG00000130429	protein_coding	protein_coding	0	1.05447	0.578979	1.38011	0	0	2.53409	0	1.95509	0.733768	0.0836213	0.183092	1.0307	0.894795	0.508626	0	0.329548	0.333457	0.457017	0.871618	0.318095	0.3521	0.0345445	0.0279439	0.100461	0.0931029	0.0320401	0.0254334	0.187374	0.217427	0.20453	0.546944	0.228269	0.219515	0.0445013	0.0333899	0.101329	0.104507	0.418709	0.0367392	0.239675	0.22728	0.170638	0.586667	0.213692	0.230679	0.252717	0.260879	0.165677	0.429421	0.251556	0.338923	0.0388844	0.0328141	0.102812	0.110007	0.0333016	0.0298515	0.15093	0.135724	0.207527	0.330302	0.16723	0.0979603	0	0	0	0	0	0	0	0
ENST00000418348	ENSG00000237481	lncRNA	lncRNA	1.2981	0.157541	1.05234	0.224502	0.228457	0.271444	0.385608	0	0	0.111252	0.707314	0.230092	0	0	0.133721	0	0.392251	0.309825	0.190799	0.201223	0.188752	0.18514	0.218582	0.155357	0.138925	0.150267	0.231377	0.192484	1.55895	1.20394	1.22995	1.28478	1.42974	1.23311	0.175573	0.11687	0.102899	0.109582	0.165486	0.129032	0.230449	0.219254	0.00977201	0.0146878	0.199368	0.20996	0.213727	0.177698	0.0145728	0.0207242	0.177347	0.165207	0.613719	0.430593	0.405313	0.422736	0.764351	0.621299	0.114624	0.0988642	0.0187877	0.0295407	0.0926099	0.0910382	0.448779	0.0697609	0	0.0686263	0	0	0.0864469	0
ENST00000418351	ENSG00000185607	processed_pseudogene	processed_pseudogene	0.36211	1.04453	0	0.131906	0	0.454534	0.498267	0.0596023	0	0	0	0	0	0	0	0	0.178852	0.196519	0.0139273	0.0208034	0.154341	0.184964	0.302247	0.387128	0.363635	0.380048	0.0506432	0.0726358	0.12777	0.164906	0.00423885	0.00741119	0.112385	0.156773	0.0908969	0.106006	0.0905174	0.0989745	0.0190726	0.0233394	0.186129	0.217501	0.00949176	0.0146693	0.165309	0.209022	0.383802	0.424859	0.319697	0.343603	0.143404	0.164466	0.17154	0.223525	0.201607	0.214786	0.0206199	0.0290955	0.292975	0.351058	0.299933	0.317043	0.299931	0.397988	0	0.697609	0	0.205879	0	0.830955	0.432234	0.237788
ENST00000418353	ENSG00000232874	lncRNA	lncRNA	3.46965	0.486773	0.511629	1.68027	2.00212	0.759601	0.713941	0.353645	3.87458	1.32468	1.05275	0.513693	1.3999	0	0.199027	1.22674	5.36735	2.37773	2.29579	2.36097	6.07512	2.96348	0.954971	0.436961	0.418938	0.430147	0.977333	0.509722	0.472521	0.359693	0.206102	0.255373	0.401296	0.350972	0.537294	0.234276	0.216857	0.227806	0.499812	0.249079	0.660153	0.466796	0.253422	0.328757	0.565112	0.460232	0.493048	0.288746	0.159581	0.189766	0.199175	0.164466	0.147268	0.0870571	0.066533	0.0722191	0.123442	0.085229	1.58318	0.7604	0.71545	0.747324	1.4651	0.780654	0.897558	0.209283	0	0.137253	0	0.415477	0	0
ENST00000418354	ENSG00000122642	protein_coding	protein_coding	6.84754	9.67035	16.8065	13.8392	9.99012	4.97991	2.92858	14.5342	0.711996	0.135831	0.287859	0.645012	0.76865	0	0.10983	0.676282	0.223434	0.283848	0.0945488	0.607204	0.189378	0.273461	0.0296369	0.0278798	0.041613	0.0659936	0.0223391	0.02485	0.15237	0.169277	0.14098	0.595322	0.131779	0.160757	0.0325649	0.0290601	0.0441328	0.0676977	0.0244577	0.0255174	0.229258	0.307246	0.0684403	0.622256	0.196688	0.268554	0.22645	0.315958	0.105338	0.60717	0.188309	0.328399	0.0335506	0.03386	0.0312987	0.0689684	0.0255222	0.0304957	0.115358	0.123088	0.132134	0.326237	0.0924434	0.110973	0	0	0	0	0	0	0	0
ENST00000418356	ENSG00000130649	protein_coding	protein_coding	2.50156	0.00183521	0.0423427	0	0.994157	0	0.0815529	0	0	0	0	0	0	0	0.0932262	0	0.19481	0.196519	0.00620939	0.0253991	0.166731	0.184964	0.025764	0.0268351	0.0198053	0.0237105	0.0197079	0.0240531	0.138375	0.164906	0.000700577	0.00248927	0.120646	0.156773	0.0280147	0.0260774	0.0175053	0.0238635	0.0214088	0.0233394	0.201513	0.217501	0.0395381	0.121231	0.177483	0.209022	0.184107	0.176727	1.35787e-05	2.66859e-05	0.155355	0.164466	0.0613141	0.0739025	0.0137093	0.0339911	0.0488103	0.0735581	0.0955524	0.0977297	0.00617763	0.0224423	0.0786199	0.0902106	0	0	0	0	0	0	0	0
ENST00000418358	ENSG00000236008	lncRNA	lncRNA	1.22948	0	0.984292	0	0.521844	0.143482	0	3.47659	0	0	0	0	0	0	0	0.763754	0.276901	0.299813	0.201902	0.323176	0.159775	0.184964	0.0240333	0.0268351	0.00789681	0.0132521	0.0184619	0.0240531	0.132414	0.164906	0.0656835	0.20007	0.116023	0.156773	0.0261607	0.0260774	0.00995998	0.0187663	0.0200742	0.0233394	0.192866	0.217501	0.0456065	0.224902	0.17067	0.209022	0.259559	0.267769	0.166255	0.284657	0.148636	0.164466	0.027998	0.0320459	0.0186819	0.0246358	0.0216302	0.0290955	1.36129	1.48794	1.26835	1.37564	1.16574	1.39442	0.448779	0	0	0	0	0.415477	0	1.42673
ENST00000418359	ENSG00000111596	protein_coding	protein_coding	0.553923	0	0.264284	0.774196	0	0.480834	0.368913	1.86423	0	0	0	0	0	0	0	0	5.46924	16.0754	15.412	15.9425	0.235127	0.376925	2.55166	8.81732	8.73176	8.77242	0.0326613	0.0801075	4.15869	12.7451	12.1648	12.5484	0.180555	0.300943	5.88245	17.8771	17.8139	17.8407	0.216274	0.0846437	4.69071	13.3664	12.1745	13.1923	0.245864	0.405632	3.27747	9.11158	8.3261	8.92268	0.226013	0.355029	3.58801	12.6234	12.5157	12.5593	0.0465521	0.0868292	2.77365	8.90273	8.5213	8.76076	0.129447	0.225208	22.3657	11.7866	18.5719	23.3632	20.4869	13.133	16.8475	9.47479
ENST00000418361	ENSG00000224351	processed_pseudogene	processed_pseudogene	0	0	0	0	0	0	0	0	0	0	0	0	0	0	0	0	0.279201	0.196519	0.00195652	0.0208034	0.228292	0.184964	0.0473858	0.0268351	0.0074574	0.0224232	0.0344498	0.0240531	0.192077	0.164906	0.00056695	0.00741119	0.159812	0.156773	0.0508619	0.0260774	0.00637392	0.0121895	0.0370072	0.0233394	0.279219	0.217501	0.00100475	0.0146693	0.235258	0.209022	0.26817	0.176727	0.0018904	0.0206964	0.216012	0.164466	0.0516175	0.0320459	0.00386777	0.0144203	0.0377122	0.0290955	0.150937	0.0977297	0.00450483	0.0293745	0.11829	0.0902106	0	0	0	0	0	0	0	0
ENST00000418362	ENSG00000215869	transcribed_processed_pseudogene	processed_transcript	3.53053	0.0225815	0.0477663	0.024234	0.033169	0	0	0.473456	0	0	0	0	0	0	0	0	9.24354	10.4468	9.01841	9.42927	9.27267	10.9923	0.239566	0.330473	0.265404	0.292672	0.333571	0.509722	0.12421	0.164906	0.00386613	0.0140779	0.109575	0.156773	0.239308	0.301345	0.233115	0.257303	0.36077	0.502473	0.906792	1.13692	0.121713	0.323587	0.839168	1.16553	1.09016	1.27956	0.401345	0.676882	1.00675	1.30156	0.595917	0.809933	0.613495	0.690957	0.544948	0.847194	0.345443	0.436647	0.223913	0.294404	0.379227	0.531419	9.87314	0.104641	0	0.0686263	0	0	0	0.297235
ENST00000418364	ENSG00000155749	protein_coding	protein_coding	0.290485	0.263096	0.251888	0.163049	0.267593	0.321876	0.0920777	1.15428	0	0	0	0	0	0	0	0	0.249798	0.196519	0.0842844	0.242954	0.207625	0.184964	0.0384443	0.0268351	0.0112903	0.0247226	0.0285387	0.0240531	0.173843	0.164906	0.00487623	0.0322209	0.147027	0.156773	0.0414859	0.0260774	0.0109956	0.0241791	0.0307966	0.0233394	0.252873	0.217501	0.0020406	0.00373227	0.216388	0.209022	0.238507	0.176727	1.0698e-05	6.65097e-06	0.195388	0.164466	0.0455497	0.0345653	0.0135884	0.0321505	0.033663	0.0310503	0.13018	0.0977297	0.0307862	0.0887187	0.103941	0.0902106	0	0	0	0	0	0	0	0
ENST00000418366	ENSG00000224081	transcribed_processed_pseudogene	processed_transcript	0	0.119662	0.139774	0.0926157	0.125479	0	0.599211	0	0	0	0	0	0	0	0	0	0.197086	0.196519	0.00745333	0.0256539	0.16848	0.184964	0.10207	0.0847065	0.0907046	0.0875786	0.0324055	0.026106	0.139877	0.164906	0.0200282	0.0404664	0.121802	0.156773	0.0295727	0.0262908	0.0206923	0.0143427	0.0220605	0.0234428	0.329329	0.339225	0.179948	0.298398	0.179187	0.209022	0.186334	0.176727	0.011276	0.0454843	0.157048	0.164466	0.0303411	0.0320459	0.0854808	0.0691024	0.0233102	0.0290955	0.0968966	0.0977297	0.0501058	0.0850146	0.0796341	0.0902106	0	0.139522	0	0	0.52998	0	0	0
ENST00000418367	ENSG00000204740	protein_coding	protein_coding	0	0	0	0	0	0	0	0	0	0	0	0	0	0	0	0	0.258935	0.196519	5.9626e-05	0.00012091	0.214139	0.184964	0.0410133	0.0268351	0.00827257	0.0146764	0.030264	0.0240531	0.179566	0.164906	4.91786e-05	4.26643e-05	0.151099	0.156773	0.0441906	0.0260774	0.00058697	5.78531e-05	0.0326157	0.0233394	0.261147	0.217501	9.4945e-05	9.0472e-05	0.222395	0.209022	0.247678	0.176727	8.86511e-05	0.000119895	0.201858	0.164466	0.0454917	0.0320459	0.0270864	0.0332599	0.0337253	0.0290955	0.136435	0.0977297	0.0252882	0.0524189	0.108332	0.0902106	0	0	0	0	0	0	0	0
ENST00000418368	ENSG00000290555	lncRNA	lncRNA	0.468342	1.20885	1.83716	1.34866	1.09601	0.808592	0.938637	4.21148	1.33339	0	0	0	0	0	0	0	0.913272	1.13435	1.26148	1.25218	0.328114	0.363144	0.831605	1.3941	1.36407	1.37406	0.315833	0.184606	0.585503	1.01722	1.02651	1.05205	0.139812	0.256685	0.533222	0.871561	0.86993	0.867817	0.319729	0.674958	0.965273	1.47302	1.4372	1.49941	0.24195	0.319145	0.935458	1.25934	1.58686	1.54094	0.308269	0.446464	0.620044	1.03862	1.00566	1.01222	0.472252	0.12499	1.49486	2.37574	2.34882	2.35417	0.141035	0.170327	1.60812	1.69984	1.54475	0.905507	2.25242	1.81596	1.33993	3.33657
ENST00000418369	ENSG00000206062	lncRNA	lncRNA	0.527354	0.127251	0.510665	0.10708	0.533547	1.06976	0.967048	1.1265	0	0	0	0	0	0	0	0	1.72303	1.38048	1.2912	1.4299	1.58984	1.41455	0.324225	0.261025	0.230748	0.255195	0.266508	0.253036	0.896755	0.788592	0.661128	0.765477	0.884946	0.899032	0.981508	0.730912	0.678909	0.72838	0.905189	0.760634	1.91632	1.52054	1.30103	1.47165	2.22405	1.99347	2.14452	1.60538	1.50551	1.66145	1.98603	1.64506	0.745816	0.602396	0.560825	0.594501	0.812329	0.767879	3.36658	2.51204	2.38539	2.46752	5.02472	4.1848	0	0.209283	0.402978	0	0.52998	0	0.259341	0.281549
ENST00000418370	ENSG00000065534	protein_coding	protein_coding	0.16243	0.321332	0.151232	0.200689	0.156568	0.154824	0.318978	0.118879	0	0	0	0	0	0	0	0	0.111605	0.650803	0.463747	0.451016	0.104546	0.496591	0.325265	3.26578	3.30702	3.2466	0.151177	2.6776	0.0346759	0.140736	0.186633	0.0815458	0.0557539	0.185923	0.0834092	0.642367	0.679885	0.633697	0.0500878	0.429977	0.090105	0.456162	0.427994	0.235336	0.0665092	0.209022	0.140656	0.784705	0.848513	0.604876	0.0569939	0.165485	0.158762	1.50543	1.56837	1.48738	0.0347157	0.495869	0.11988	0.858166	0.759778	0.693466	0.156513	1.21863	1.12195	5.03146	0.123641	1.15676	1.30774	2.20832	2.83772	1.07004
ENST00000418372	ENSG00000233117	lncRNA	lncRNA	0	1.22302	0	0.120812	0	0	0.698317	0	0	1.24379	0	0.625354	0	0	1.11256	0	0.251657	0.196519	0.0363358	0.104993	0.208957	0.184964	2.81406	1.27935	1.18494	1.2176	3.67262	1.91064	0.19084	0.190902	0.0151487	0.0384081	0.166062	0.193446	0.112601	0.0661023	0.0688118	0.0644725	0.0369589	0.0395114	0.254563	0.217501	0.0509473	0.190125	0.217621	0.209022	0.24037	0.176727	0.0034327	0.0107244	0.196709	0.164466	1.16698	0.749106	0.625838	0.676278	0.0663382	1.00798	0.13144	0.0977297	0.0605486	0.0853127	0.10483	0.0902106	0	0.697609	0	0.0686263	0	0	0.374603	0
ENST00000418373	ENSG00000131435	protein_coding	protein_coding	2.83865	20.0554	1.87331	9.90479	0.817631	0.294616	7.05455	0	0	0.157358	0	0	0	0	0.000318148	0	0.237171	0.196519	0.0162931	0.391064	0.198487	0.184964	0.0354973	0.0279317	0.027733	0.071777	0.0264426	0.0255286	0.165851	0.164906	0.0146665	0.445482	0.141254	0.156773	0.0380036	0.0260774	0.0256905	0.0688426	0.028422	0.0233394	0.241313	0.217501	0.00215166	0.194789	0.207871	0.209022	0.225898	0.176727	0.0124936	0.274921	0.186358	0.164466	0.039642	0.0320459	0.0189839	0.0785373	0.0297965	0.0290955	0.121795	0.0977297	0.00171115	0.052399	0.0979651	0.0902106	0	0	0	0	0	0	0	0
ENST00000418374	ENSG00000133454	protein_coding	retained_intron	0.509221	0	0	0.0118191	0	0.0720786	0	0.0438287	0.172463	0.000570687	0	0	0	0	0	0	0.053296	0.212668	0.384836	0.24327	0.0663335	0.220766	0.00699994	0.0268351	9.54443e-05	0.00165726	0.0056436	0.0240531	0.0355904	0.140488	0.0543278	0.0390816	0.0489932	0.156773	0.00771284	0.0260774	0.00973341	0.00313473	0.00620353	0.0233394	0.0764165	0.217501	0.000111091	1.00664e-05	0.071997	0.209022	0.0405975	0.131436	0.115688	0.0693274	0.0586184	0.164466	0.00865188	0.0320459	9.38902e-05	9.88891e-06	0.00703698	0.0290955	0.0305999	0.0977297	0.0789985	0.0596353	0.0266983	0.0902106	0.269267	0	0.161191	0	0	0.0830955	0	0
ENST00000418375	ENSG00000106609	protein_coding	protein_coding	0.319198	0.103674	0.321866	0	0.14483	0.14763	0	0.561263	0	0.33615	0.830607	0.125643	0.0485982	0	0.0643825	0.136472	0.236159	0.196519	0.295476	0.422877	0.197749	0.184964	0.200535	0.133356	0.137462	0.170949	0.177238	0.132928	0.415424	0.359693	0.240982	0.634941	0.35771	0.350972	0.0383633	0.0281834	0.0389643	0.0573661	0.0284846	0.0245032	0.247359	0.242626	0.138552	0.439518	0.210917	0.2273	0.224891	0.176727	0.175365	0.343693	0.185631	0.164466	0.0406891	0.0371892	0.0550282	0.0908469	0.0301343	0.0321129	0.125694	0.100868	0.139807	0.224721	0.0994139	0.0919288	0	0	0	0	0	0	0	0
ENST00000418378	ENSG00000152583	protein_coding	protein_coding	0	0	1.57686	0.527245	0	0.123206	0.242493	0.6641	0	0	0	0	0	0	0	0	0.320656	0.883983	0.518639	0.420256	0.21069	0.413732	0.0138625	0.0385675	0.0176603	0.0148348	0.0146394	0.0445327	0.116204	0.280287	0.41882	0.186436	0.183874	0.302881	0.148401	0.439457	0.443197	0.395585	0.0727107	0.353776	0.117592	0.217501	3.90734e-05	2.381e-06	0.108323	0.209022	0.102566	0.176727	0.00111552	0.000233718	0.0903528	0.164466	0.0503449	0.160652	0.121519	0.11117	0.0340201	0.0729377	0.126603	0.315342	0.0836429	0.0542687	0.124588	0.376644	1.04715	0.0465073	0.268652	0.663387	0	0	0.172894	0
ENST00000418379	ENSG00000236373	lncRNA	lncRNA	0	0	0	0	0	0	0	0	0	0	0	0	0	0	0	0	0.189891	0.196519	0.000609036	0.00601804	0.162936	0.184964	0.0248079	0.0268351	0.00343222	0.0154528	0.0190208	0.0240531	0.135121	0.164906	0.000169201	0.00203893	0.118129	0.156773	0.026991	0.0260774	0.00277873	0.00382324	0.0206731	0.0233394	0.196793	0.217501	0.000280741	0.00438171	0.173773	0.209022	0.179302	0.176727	0.000544009	0.00614272	0.151687	0.164466	0.0288335	0.0320459	0.00150743	0.0059905	0.0222313	0.0290955	0.09267	0.0977297	0.00153265	0.0105119	0.0764369	0.0902106	0	0	0	0	0	0	0	0
ENST00000418383	ENSG00000174365	lncRNA	retained_intron	0	0	0.228573	0	8.55701e-10	0	0	0	0.0652265	0.0523738	0.0738265	0.0466978	0.115543	0.0619343	0.0537039	0.0955872	0.142303	0.188835	0.046117	0.116521	0.161507	0.234449	0.0507128	0.0932187	0.0797386	0.105709	0.0291153	0.109213	0.108927	0.167211	0.0745206	0.162959	0.131821	0.220701	0.0484278	0.0751431	0.0565155	0.082645	0.0385887	0.0875328	0.189792	0.273949	0.0748638	0.231754	0.197374	0.34155	0.150633	0.203552	0.0676468	0.140956	0.16751	0.253859	0.0314741	0.0540044	0.0301861	0.0598032	0.0244427	0.0748356	0.0996205	0.155844	0.12419	0.179871	0.0834425	0.200162	0.0628647	0.092113	0.060608	0.0630659	0.1867	0.0991922	0.0344658	0.0941447
ENST00000418385	ENSG00000151247	protein_coding	protein_coding_CDS_not_defined	1.37614	0.762388	1.25174	1.01094	1.46216	1.09576	2.45019	1.94091	0.96752	0.620223	0	0	1.0487	0	0.149097	0	2.15302	1.38048	1.50938	1.38122	1.97842	1.41455	0.174241	0.115304	0.154062	0.132912	0.168085	0.129988	0.404755	0.359693	0.903958	0.703163	0.349425	0.350972	0.37788	0.222595	0.247517	0.244676	0.180593	0.127654	0.236874	0.217501	1.12951	0.817009	0.204563	0.209022	1.01337	0.635916	0.96529	0.81782	0.874971	0.658991	0.54739	0.353767	0.395249	0.373957	0.189408	0.152989	0.314581	0.233262	0.520906	0.403249	0.272167	0.22729	0	0.0697609	0	0.274505	0	0.415477	0.518681	0
ENST00000418386	ENSG00000226979	protein_coding	protein_coding	0	0	0	0	0	0.0740762	0	0	0	0	0	0	0	0	0	0	0.161594	0.196519	0.000242296	0.000889085	0.140687	0.184964	0.0162647	0.0233917	0.0066093	0.0137676	0.0153208	0.0240531	0.116151	0.164906	0.00013162	0.000331769	0.103146	0.156773	0.0179192	0.0228968	0.00547107	0.0103814	0.016699	0.0233394	0.206629	0.274038	0.0247037	0.119162	0.185363	0.264943	0.151831	0.176727	0.000398773	0.000966403	0.13032	0.164466	0.0232904	0.0320459	0.00428972	0.0134923	0.0181993	0.0290955	0.0766617	0.0977297	0.000580554	0.0015754	0.0641081	0.0902106	0	0.0174402	0	0.0171566	0	0	0	0
ENST00000418387	ENSG00000235056	lncRNA	lncRNA	0	0	0	0.0294557	0	0	0	0.066532	0	0	0	0	0	0	0	0	0.18612	0.196519	0.00397652	0.0208034	0.160012	0.184964	0.0240908	0.0268351	0.0102499	0.0224232	0.0185034	0.0240531	0.132617	0.164906	0.00102868	0.00741119	0.116182	0.156773	0.0262224	0.0260774	0.00836032	0.0121895	0.0201187	0.0233394	0.193161	0.217501	0.00186248	0.0146693	0.170903	0.209022	0.175624	0.176727	0.0031555	0.0206964	0.148865	0.164466	0.0280602	0.0320459	0.0057036	0.0144203	0.021675	0.0290955	0.0904811	0.0977297	0.00821885	0.0293745	0.0747717	0.0902106	0	0	0	0	0	0	0	0
ENST00000418388	ENSG00000238227	protein_coding	protein_coding	14.0061	14.175	2.64573	21.1792	11.6589	17.5846	9.75034	5.92562	0.0960628	0.133286	0.0970374	0.104909	0.284475	0.505344	0.180064	0.255167	1.42594	3.64488	3.57318	3.72737	0.227384	0.354195	1.72467	5.67503	5.6629	5.66061	0.0377537	0.0808834	0.3747	0.953193	1.07633	1.17115	0.133501	0.222468	3.73177	10.8465	10.8264	10.8201	2.02981	6.06121	0.704126	1.59605	2.15924	2.40701	0.418017	5.60688	1.96828	5.26401	4.88063	5.13348	0.391365	0.904406	1.39567	4.76666	4.70766	4.73352	0.0598523	0.153488	1.02332	3.09794	3.04338	3.08424	0.155898	0.289372	4.1886	6.29011	1.2761	11.9331	1.14829	6.50914	5.48217	3.96313
ENST00000418389	ENSG00000174886	protein_coding	protein_coding	0.506247	0.669397	0.577016	0.271091	0.47384	0.942957	0.146833	0.909628	0.230822	0.0591867	0	0.0969483	0.550416	0.716589	0.0533552	0.383786	1.38924	3.32235	3.64907	3.4259	0.636451	1.52916	0.522578	1.52151	1.55286	1.5362	0.617753	1.8604	0.209162	0.504342	1.07603	0.877263	0.26758	0.642776	0.340623	0.875871	0.920251	0.900935	0.433837	1.18481	0.990775	2.37963	2.98615	2.69857	1.4263	3.60483	0.702266	1.5997	2.35781	2.02234	0.608291	1.40374	0.182534	0.529197	0.593046	0.565296	0.137081	0.409905	1.68098	4.3633	4.40315	4.35385	1.60282	4.30659	5.83413	1.60524	0.402978	0.823515	1.58994	2.07739	0.778022	5.23133
ENST00000418390	ENSG00000011007	protein_coding	nonsense_mediated_decay	0.939772	0	0.179657	0.0435651	0.00364739	0.385578	0.287216	1.54205	0	0	0	0	0	0	0	0	2.60893	11.9848	11.1978	12.4133	9.42439	51.6251	1.26315	7.165	7.13101	7.16762	0.0591501	30.1109	1.93581	9.88743	9.42261	10.289	7.43898	44.4701	1.41874	7.19124	7.16643	7.21039	0.0615986	29.5178	3.55104	16.7199	15.9325	17.2597	11.3381	62.8442	1.69657	7.62838	6.97253	7.95555	4.83056	26.6397	1.62336	9.18247	9.11962	9.18452	3.72251	40.0628	3.38957	17.2849	17.0836	17.341	11.6202	66.44	12.3948	9.02573	12.8002	8.45238	20.4926	10.46	10.3787	18.6759
ENST00000418391	ENSG00000140995	protein_coding	protein_coding	3.71169	4.84573	3.14957	0	3.16831	2.73845	4.84743	2.92868	0.0169475	1.14499	0.0616326	0.275505	0.0360325	0.0295935	2.36846	0.282324	8.85429	7.57918	5.35268	6.0682	0.407878	0.422236	7.40854	7.86659	7.78639	7.76812	0.0580137	41.2682	17.8011	17.0763	14.9657	15.3608	0.2317	0.341102	4.37168	4.08873	3.9808	3.99258	0.0578316	7.97243	11.7173	10.3239	7.28539	8.33778	0.386937	0.432366	6.91013	5.72886	3.99518	4.44843	0.333574	0.390946	20.1182	20.3848	20.2066	20.2168	14.4894	83.4621	21.6845	19.9797	19.2339	19.3823	0.168792	74.8966	7.57115	6.66975	17.1367	3.51034	11.1339	6.06086	18.3631	18.0302
ENST00000418393	ENSG00000234477	lncRNA	lncRNA	0.545083	0.335978	0.512693	0.437016	0.327229	0.243449	0.204179	0.268957	0	0	0	0.0903427	0	0	0	0	0.782698	0.718451	0.617507	0.668781	0.701936	0.716602	0.128708	0.114981	0.104334	0.110367	0.0211114	0.0240531	0.332907	0.359693	0.198406	0.255373	0.292481	0.350972	0.660756	0.546057	0.523537	0.542122	0.60768	0.566736	0.210799	0.217501	0.00646746	0.0146693	0.184718	0.209022	0.193651	0.176727	0.0131834	0.0206964	0.162578	0.164466	0.0622255	0.0586239	0.0438519	0.0475918	0.0244547	0.0290955	0.246608	0.233262	0.152906	0.182164	0.215211	0.22729	0	0.209283	0	0	0	0	0.0864469	0
ENST00000418394	ENSG00000160299	protein_coding	protein_coding	0	0	0	0	0	0	0	0	0.304011	0	0	0	0	0	0	0	0.384644	2.12337	4.2107	0.995318	0.237289	1.12353	0.0260915	0.101696	0.302078	0.133499	0.0167066	0.0499989	0.131555	0.267801	4.19252	0.51092	0.115478	0.240059	0.0168654	0.0477324	0.265383	0.0916932	0.0192601	0.0497531	0.123873	0.242117	2.43478	0.57429	0.156503	0.329848	0.158908	0.273138	4.09459	0.583847	0.127815	0.243794	0.0163406	0.0429939	0.231734	0.0798852	0.0196104	0.0606644	0.0608698	0.133466	0.965576	0.335838	0.0872743	0.194153	0	0.0879339	0	0.0224622	0.132495	0	0.0345787	0.0895564
ENST00000418395	ENSG00000243144	lncRNA	lncRNA	0	0	0	0	0	0.0716365	0	0.106817	0	0	0	0	0	0	0	0	0.24523	0.196519	0.000631297	0.00468014	0.204337	0.184964	0.0372198	0.0268351	0.0016427	0.00646135	0.0277088	0.0240531	0.170963	0.164906	4.03985e-06	2.55252e-05	0.144958	0.156773	0.0401938	0.0260774	0.0102601	0.0150084	0.0299198	0.0233394	0.248708	0.217501	7.71324e-06	6.23517e-05	0.213335	0.209022	0.233937	0.176727	0.0187233	0.0641284	0.192133	0.164466	0.0417312	0.0320459	0.00631027	0.0135086	0.0312131	0.0290955	0.127113	0.0977297	0.0174153	0.0443545	0.101767	0.0902106	0	0	0	0	0	0	0	0
ENST00000418396	ENSG00000231371	processed_pseudogene	processed_pseudogene	0	0	0	0	0	0	0	0	0	0	0	0	0	0	0	0	0.193698	0.196519	0.00143104	0.0208034	0.165875	0.184964	0.0255457	0.0268351	0.00627914	0.0224232	0.0195513	0.0240531	0.137641	0.164906	0.000436035	0.00741119	0.120079	0.156773	0.0277811	0.0260774	0.00525331	0.0121895	0.0212412	0.0233394	0.200447	0.217501	0.000730166	0.0146693	0.176648	0.209022	0.18302	0.176727	0.00142878	0.0206964	0.154527	0.164466	0.0296258	0.0320459	0.00323534	0.0144203	0.0227992	0.0290955	0.0948979	0.0977297	0.00343926	0.0293745	0.0781252	0.0902106	0	0	0	0	0	0	0	0
ENST00000418399	ENSG00000231150	lncRNA	lncRNA	0	0	0	0	0	0	0	0	0	0	0	0	0	0	0	0	0.2113	0.196519	0.000449495	0.00213746	0.179291	0.184964	0.0291533	0.0268351	0.0028484	0.0129583	0.0221196	0.0240531	0.14919	0.164906	0.000181178	0.000720245	0.128896	0.156773	0.0316349	0.0260774	0.00209852	0.00117085	0.0239851	0.0233394	0.217188	0.217501	0.000430679	0.00162175	0.189645	0.209022	0.200286	0.176727	0.000413579	0.00219341	0.167551	0.164466	0.0334531	0.0320459	0.00121511	0.00195971	0.0255129	0.0290955	0.105451	0.0977297	0.00108402	0.00395374	0.0860299	0.0902106	0	0	0	0	0	0	0	0
ENST00000418402	ENSG00000238224	lncRNA	lncRNA	1.75394	0	0.244578	0	0.344597	0	0	1.13755	2.04929	0	0	0	0	0	0	0	0.821169	0.428748	0.181289	0.313241	0.681992	0.417191	0.0504085	0.0268351	0.00806058	0.0224232	0.0363882	0.0240531	0.197269	0.164906	0.000568777	0.00741119	0.163352	0.156773	0.0540072	0.0260774	0.0069083	0.0121895	0.03903	0.0233394	0.286713	0.217501	0.000939243	0.0146693	0.240485	0.209022	0.276868	0.176727	0.0018208	0.0206964	0.221891	0.164466	0.0544393	0.0320459	0.00408808	0.0144203	0.039504	0.0290955	0.157334	0.0977297	0.00513121	0.0293745	0.122582	0.0902106	0	0	0	0	0	0	0	0
ENST00000418403	ENSG00000237643	lncRNA	lncRNA	0	0.655826	0	0.187435	0	0	6.47665	0.131271	0	0	2.24099	0.0911254	0	0.624101	14.193	0	0.260049	0.196519	0.000985661	0.00213746	0.214928	0.184964	2.30134	0.934263	0.933243	0.920241	1.72519	0.781236	0.395573	0.274109	0.199083	0.160017	0.259605	0.241049	0.0916306	0.0470216	0.0377486	0.027226	0.0741229	0.0443947	0.262151	0.217501	0.000734245	0.00162175	0.223119	0.209022	0.518204	0.287956	0.181906	0.169579	0.351891	0.259031	15.4263	6.24481	6.17805	6.17541	10.1815	4.42893	0.137209	0.0977297	0.0029009	0.00395374	0.108872	0.0902106	0	0.73249	0.201489	0	0	0.207739	4.94948	0
ENST00000418404	ENSG00000006788	protein_coding	protein_coding	0	0	0	0	0	0	0	0	0	0	0	0	0	0	0	0	0.0725879	0.196519	0.000146628	0.00114607	0.0661971	0.184964	0.00724695	0.0268351	0.00155005	0.0089848	0.00583746	0.0240531	0.0538705	0.164906	5.27881e-05	0.000327507	0.0503595	0.156773	0.00798319	0.0260774	0.00131051	0.000600744	0.0064153	0.0233394	0.0786488	0.217501	0.000117894	0.00089638	0.0740064	0.209022	0.0671589	0.176727	0.000127016	0.00109596	0.0603364	0.164466	0.00894724	0.0320459	0.000684554	0.00209323	0.00727016	0.0290955	0.0315895	0.0977297	0.000504742	0.00264847	0.0275332	0.0902106	0	0	0	0	0	0	0	0
ENST00000418405	ENSG00000236626	processed_pseudogene	processed_pseudogene	0	0	0	0	0	0	0	0	0	0	0	0	0	0	0	0	0.15209	0.196519	0.00206178	0.0208034	0.133056	0.184964	0.0181679	0.0268351	0.00798396	0.0224232	0.0141647	0.0240531	0.109687	0.164906	0.00068056	0.00741119	0.0979208	0.156773	0.0198501	0.0260774	0.00692054	0.0121895	0.015453	0.0233394	0.159873	0.217501	0.00111425	0.0146693	0.144001	0.209022	0.142667	0.176727	0.00210678	0.0206964	0.123045	0.164466	0.0215524	0.0320459	0.00439468	0.0144203	0.0169137	0.0290955	0.0714878	0.0977297	0.00475759	0.0293745	0.0600496	0.0902106	0	0	0	0	0	0	0	0
ENST00000418406	ENSG00000169402	protein_coding	protein_coding	0	0	0	0	0	0	0	0	0	0	0	0	0	0	0	0	0.230056	0.196519	0.00630241	0.015602	0.193272	0.184964	0.0455648	0.0284225	0.00150616	0.00260768	0.0380667	0.02577	0.161308	0.164906	0.0222674	0.180106	0.137927	0.156773	0.0361574	0.0260774	0.00787008	0.0115036	0.0271483	0.0233394	0.234737	0.217501	0.00010752	0.00262091	0.202962	0.209022	0.218826	0.176727	0.00559873	0.0125125	0.181227	0.164466	0.0378653	0.0320459	0.00177923	0.00797803	0.02858	0.0290955	0.117193	0.0977297	0.0211385	0.0726707	0.094643	0.0902106	0	0	0	0	0	0	0	0
ENST00000418408	ENSG00000135916	protein_coding	protein_coding	0.398421	0	0.236744	0	2.55137	0	0	1.29559	0.000986424	0	0.0136689	0	0	0	0	0	0.24377	0.208081	0.0316501	0.239689	0.201481	0.19313	0.0343009	0.0268351	0.0321679	0.0498226	0.0257108	0.0240531	0.16542	0.177456	0.0586374	0.420492	0.140886	0.168203	0.0371062	0.0260774	0.0246607	0.0406054	0.0278042	0.0233394	0.238157	0.217501	0.102871	0.581955	0.205521	0.209022	0.222495	0.176727	0.00792176	0.0654841	0.183895	0.164466	0.0387801	0.0320459	0.0272486	0.0582421	0.0292077	0.0290955	0.119572	0.0977297	0.102297	0.243427	0.0963638	0.0902106	0	0	0	0	0	0	0	0
ENST00000418409	ENSG00000230442	lncRNA	lncRNA	0	0	0	0	0	0	0	0.809129	0	0	0	0	0	0	0	0	0.231542	0.196519	4.28224e-05	0.000420959	0.194365	0.184964	0.0337636	0.0268351	0.000350785	0.00428527	0.02534	0.0240531	0.162259	0.164906	1.28086e-05	0.000144588	0.138626	0.156773	0.0365366	0.0260774	0.000261713	0.000161285	0.0274107	0.0233394	0.236114	0.217501	2.33847e-05	0.00034222	0.203994	0.209022	0.220301	0.176727	3.88287e-05	0.000430163	0.182301	0.164466	0.0382314	0.0320459	0.000126475	0.000343678	0.0288315	0.0290955	0.118147	0.0977297	0.0286881	0.0585656	0.0953342	0.0902106	0	0	0	0	0	0	0	0
ENST00000418411	ENSG00000111344	protein_coding	protein_coding_CDS_not_defined	0.151415	0.0154866	0.173642	0	0.233266	8.75348e-05	0	0	0	0	0.183123	0	0.243509	0	0.0345858	0	0.100453	0.181284	0.121558	0.277097	0.108507	0.184964	0.0136407	0.0268351	0.00363404	0.00894464	0.0107669	0.0240531	0.09911	0.331017	0.194697	0.623953	0.10251	0.502247	0.01495	0.0260774	0.0102532	0.0200193	0.0117789	0.0233394	0.127878	0.424653	0.166544	0.514693	0.18988	1.12833	0.0852178	0.144347	0.2198	0.381309	0.0998119	0.164466	0.0314153	0.138473	0.0880867	0.139545	0.028432	0.282798	0.0557875	0.0977297	3.49778e-05	3.85028e-05	0.0475139	0.0902106	0.164552	0	0.282084	0	0.105996	0.0830955	0.129053	0
ENST00000418412	ENSG00000214904	processed_pseudogene	processed_pseudogene	0	0	0	0.0844375	0	0	0	0	0	0	0	0	0	0	0	0	0.244912	0.196519	0.00251048	0.0208034	0.204108	0.184964	0.037136	0.0268351	0.00883159	0.0224232	0.0276519	0.0240531	0.170762	0.164906	0.000746666	0.00741119	0.144814	0.156773	0.0401054	0.0260774	0.00760055	0.0121895	0.0298596	0.0233394	0.248417	0.217501	0.00125362	0.0146693	0.213122	0.209022	0.233619	0.176727	0.0023523	0.0206964	0.191906	0.164466	0.0416472	0.0320459	0.00466843	0.0144203	0.0311565	0.0290955	0.126901	0.0977297	0.00545947	0.0293745	0.101616	0.0902106	0	0	0	0	0	0	0	0
ENST00000418415	ENSG00000228100	lncRNA	lncRNA	0	0	0	0	0	0	0	0.525448	0	0	0	0	0	0	0	0.410323	0.224234	0.196519	0.000121381	0.000892859	0.188967	0.184964	0.0320357	0.0268351	0.010271	0.0194448	0.0241411	0.0240531	0.157567	0.164906	3.15496e-05	0.000303105	0.135164	0.156773	0.0347026	0.0260774	0.000569038	0.000406593	0.0261374	0.0233394	0.229322	0.217501	6.31627e-05	0.000703056	0.198887	0.209022	0.213055	0.176727	0.000106689	0.00091531	0.177004	0.164466	0.0364553	0.0320459	0.000308	0.000780106	0.027607	0.0290955	0.403408	0.308406	0.0782919	0.151744	0.363024	0.308315	0	0	0	0	0	0	0	0
ENST00000418416	ENSG00000226218	lncRNA	lncRNA	0.79829	0	0	0	0	0	0	0	0	0	0	0	0	0	0	0	0.259305	0.196519	0.0013846	0.0208034	0.214401	0.184964	0.0411209	0.0268351	0.00641817	0.0224232	0.0303358	0.0240531	0.179797	0.164906	0.000373589	0.00741119	0.151262	0.156773	0.0443037	0.0260774	0.00539354	0.0121895	0.0326913	0.0233394	0.26148	0.217501	0.000583715	0.0146693	0.222636	0.209022	0.24805	0.176727	0.00122663	0.0206964	0.202119	0.164466	0.0455971	0.0320459	0.00317571	0.0144203	0.033795	0.0290955	0.136692	0.0977297	0.0034532	0.0293745	0.108511	0.0902106	0	0	0	0	0	0	0	0
ENST00000418418	ENSG00000231096	processed_pseudogene	processed_pseudogene	0	0	0	0	0	0	0	0	0	0	0	0	0	0	0	0	0.262126	0.196519	0.00594226	0.0208034	0.216395	0.184964	0.0419514	0.0268351	0.0125481	0.0224232	0.0308886	0.0240531	0.401683	0.277336	0.109775	0.17633	0.1525	0.156773	0.045176	0.0260774	0.0116064	0.0121895	0.0332729	0.0233394	0.264019	0.217501	0.00292093	0.0146693	0.224463	0.209022	0.673793	0.394726	0.196456	0.286287	0.567463	0.381099	0.158641	0.0870571	0.0520731	0.0722191	0.132783	0.085229	0.138659	0.0977297	0.010405	0.0293745	0.10988	0.0902106	0	0	0.402978	0	0	0	0	0
ENST00000418420	ENSG00000230448	lncRNA	lncRNA	1.45113	0.342602	0.691921	0.642851	0.584151	0.810699	0.408122	1.09603	0	0	0	0	0	0	0	0	1.76983	5.7827	5.13392	5.25485	1.46555	5.41194	0.279747	1.04247	0.983713	1.01247	0.335718	1.49824	1.17014	4.17055	3.72214	3.79182	1.35436	5.48556	0.660613	2.28963	2.22004	2.24905	1.02228	4.17793	0.600104	1.90379	1.42945	1.58737	0.467533	1.57022	1.52616	4.7673	4.3589	4.44781	1.69853	6.08152	0.301216	1.1232	1.07005	1.09608	0.434429	1.97024	1.23786	4.28036	3.94293	4.02212	1.48062	5.93221	7.3401	0.840583	3.59593	0.914733	2.86797	4.57025	0.431805	3.8369
ENST00000418424	ENSG00000272655	transcribed_unprocessed_pseudogene	transcribed_unprocessed_pseudogene	8.39913	19.149	8.04956	4.57063	10.3704	16.2159	4.46644	12.1042	0	0	0	0	0	0	0	0	0.287063	0.24219	0.103162	0.0216625	0.235687	0.234891	0.160459	1.37812	1.44083	1.35892	0.0721417	1.26767	0.23154	0.374892	0.338558	0.0940848	0.184399	0.391105	0.0578926	0.0407696	0.0860734	0.0110305	0.0429586	0.0347639	0.341925	0.594298	0.662688	0.29317	0.306831	0.676509	0.332881	0.913575	1.10124	0.886844	0.268548	1.08641	0.0611743	0.0770528	0.120738	0.0369646	0.0442786	0.0660573	0.193304	0.475685	0.616312	0.389228	0.145097	0.3972	0	0	0	0	0	0	0	0
ENST00000418425	ENSG00000050426	protein_coding	protein_coding	0.822054	2.42227	0.437889	0.482119	0.588665	0.917872	0.522184	1.88262	0	0	0	0	0	0	0	0	0.384903	0.771739	0.0814117	0.524196	0.220582	0.404366	0.212385	0.585587	0.44096	0.556428	0.0373446	0.0975698	0.282198	0.558725	0.108856	0.578476	0.140778	0.274366	0.246534	0.583086	0.446045	0.550389	0.0336386	0.0911189	0.266534	0.515688	0.0651089	0.480922	0.253575	0.45613	0.208753	0.343103	0.0974056	0.438201	0.19354	0.349755	0.283966	0.7741	0.547817	0.719521	0.0324249	0.090774	0.219665	0.393572	0.117851	0.367227	0.175324	0.277611	1.02845	0.613672	0.827063	0.70538	0.630929	0.380854	0.926552	0.505299
ENST00000418426	ENSG00000228426	lncRNA	lncRNA	0	0	0	0	0	0	0	0	0	0	0	0	0	0	0	0	0.249966	0.196519	0.00167654	0.0208034	0.207745	0.184964	0.0384899	0.0268351	0.00683732	0.0224232	0.0285696	0.0240531	0.173949	0.164906	0.000431191	0.00741119	0.147103	0.156773	0.041534	0.0260774	0.00579683	0.0121895	0.0308292	0.0233394	0.253026	0.217501	0.000673733	0.0146693	0.216499	0.209022	0.238675	0.176727	0.00138584	0.0206964	0.195507	0.164466	0.0429997	0.0320459	0.00344977	0.0144203	0.032066	0.0290955	0.130293	0.0977297	0.00393262	0.0293745	0.104021	0.0902106	0	0	0	0	0	0	0	0
ENST00000418427	ENSG00000185013	protein_coding	protein_coding	0.35582	0.319942	0.117584	0.334512	0.140967	0.251824	0.168995	0.134088	0	0	0	0	0	0	0	0	0.195416	0.196519	0.00393856	0.0204991	0.167197	0.184964	0.0258834	0.0268351	0.000341838	0.00121432	0.0197935	0.0240531	0.138776	0.164906	1.79377e-05	3.30088e-05	0.120955	0.156773	0.0244374	0.0222102	0.00289128	0.00470871	0.0215004	0.0233394	0.202093	0.217501	0.0249813	0.0845915	0.177938	0.209022	0.1847	0.176727	4.56775e-05	9.76522e-05	0.155806	0.164466	0.02846	0.0294799	0.00580615	0.0126631	0.0230577	0.0290955	0.090555	0.0891385	0.0296289	0.0484805	0.0788897	0.0902106	0	0	0	0.0114377	0	0	0.0216117	0.0594469
ENST00000418428	ENSG00000226690	protein_coding	protein_coding_CDS_not_defined	0	0	0.0311956	0.0384039	0.0451801	0.100656	0.0805589	0	0	0.0645631	0.0297925	0	0	0	0	0	0.181026	0.196519	0.00697574	0.128873	0.156042	0.184964	0.0231429	0.0268351	0.0249384	0.0454645	0.0178169	0.0240531	0.129222	0.164906	0.0958683	0.438269	0.113527	0.156773	0.0252055	0.0260774	0.0192049	0.0362739	0.0193824	0.0233394	0.188236	0.217501	0.0716928	0.272132	0.166991	0.209022	0.170663	0.176727	0.0715162	0.298421	0.14504	0.164466	0.0270332	0.0320459	0.0395089	0.0719278	0.0209331	0.0290955	0.101833	0.107339	0.0447843	0.144004	0.0902637	0.102441	0	0	0	0	0	0	0	0
ENST00000418430	ENSG00000227252	lncRNA	lncRNA	0.200528	0.143912	0	0.0933047	0.156524	0	0.0918168	0.165646	0	0	0	0	0	0	0	0.112665	0.123631	0.199012	0.574161	0.348134	0.174504	0.273122	0.0468656	0.0969004	0.144431	0.107102	0.025043	0.0415558	0.109105	0.186739	0.495713	0.305059	0.106989	0.194827	0.0122231	0.020513	0.0631427	0.0319808	0.0185075	0.0300535	0.105375	0.179598	0.422279	0.294247	0.130149	0.221799	0.137685	0.195281	0.263161	0.241329	0.125133	0.188398	0.0344087	0.0770246	0.136608	0.0882723	0.0201558	0.0349464	0.171047	0.348488	0.455	0.365888	0.22891	0.414165	0.105962	0.149488	0	0.00762514	0.0662475	0	0.130871	0.404239
ENST00000418431	ENSG00000172113	protein_coding	nonsense_mediated_decay	0.402061	2.16807	0.889887	1.97577	2.00978	1.66152	2.29654	2.78736	0	0.000717396	0	0.000370929	0	0	0.00118564	0	0.238441	0.217369	0.165472	0.189133	0.175764	0.184964	0.0501572	0.046516	0.0806364	0.0679523	0.0218172	0.0241592	0.148983	0.171149	0.12107	0.126188	0.128563	0.163053	0.0547234	0.0464154	0.0728016	0.0649878	0.0244628	0.0239169	0.212777	0.217501	0.278128	0.272075	0.186248	0.209022	0.195699	0.176727	0.0835695	0.102668	0.164117	0.164466	0.0330162	0.0367218	0.102293	0.0853999	0.0254416	0.0318009	0.122722	0.0995779	0.180329	0.184475	0.0935949	0.0917822	0.224389	0.0697609	0	0.0686263	0	0	0	0
ENST00000418434	ENSG00000137757	protein_coding	protein_coding	0.0406749	0	0.0502187	0.2546	0	0	0.0762839	0	0	0	0	0	0	0	0	0	0.18635	0.196519	3.37521e-06	8.58709e-06	0.160191	0.184964	0.0277556	0.0308539	0.00239037	0.00526217	0.0185347	0.0240531	0.13277	0.164906	0.00527214	0.0087656	0.116301	0.156773	0.0305051	0.0306176	0.0138945	0.00784664	0.0258898	0.0303008	0.193383	0.217501	3.80237e-06	6.47765e-06	0.171079	0.209022	0.175848	0.176727	2.90734e-06	4.36452e-05	0.149037	0.164466	0.028107	0.0320459	1.55697e-05	3.57199e-06	0.0217088	0.0290955	0.0906141	0.0977297	0.000720888	0.000762656	0.074873	0.0902106	0	0.0348805	0	0.0228754	0	0	0	0
ENST00000418435	ENSG00000143398	protein_coding	protein_coding	0.769026	0.116485	2.31933	0.415662	2.08453	2.06639	0.461823	2.4855	0	0	0	0	4.96229	0	0	0	0.828562	0.552172	0.258746	0.907308	0.675827	0.534474	0.35112	0.158286	0.11446	0.179682	0.399221	0.188126	0.186225	0.164906	0.0702603	0.377086	0.155768	0.156773	1.29418	0.452519	0.373655	0.463575	1.18657	0.470214	1.63791	0.938447	0.271271	1.3607	1.38979	0.960352	0.713086	0.394726	0.203963	0.688484	0.597561	0.381099	0.0486438	0.0320459	0.0439413	0.0839765	0.0357933	0.0290955	0.870726	0.397278	0.260634	0.519122	0.77634	0.397988	0	0	0	0	0	0	0	0
ENST00000418436	ENSG00000035928	protein_coding	protein_coding_CDS_not_defined	0.54518	0.465758	0.117363	0.75698	0.270504	0.671712	0.747847	0.477555	6.18327	8.58442	2.64936	8.0344	10.9479	6.99997	8.47804	3.12948	6.49728	6.33105	5.7702	5.87835	37.2862	18.7708	9.39387	4.00535	4.11429	4.03732	27.111	21.7679	3.0285	1.44503	2.4885	1.87689	17.0665	11.267	10.4799	7.44226	7.20874	7.28262	30.1185	21.806	8.33978	4.37796	5.50559	4.61799	36.9537	26.192	5.44177	4.47992	3.87037	3.83382	25.0774	10.2955	11.5386	5.71273	5.81745	5.73496	31.9926	25.3568	4.99541	3.70409	3.12031	3.26341	24.8816	13.0671	3.07414	0.783262	1.00744	0.797209	0.591811	2.29897	1.61512	0.77281
ENST00000418437	ENSG00000235438	transcribed_processed_pseudogene	transcribed_processed_pseudogene	0	0	0	0	0	0	0	0	0	0	0	0	0	0	0	0	0.154605	0.196519	0.00577189	0.0265387	0.135083	0.184964	0.0185749	0.0268351	0.00444704	0.0137805	0.0144666	0.0240531	0.111401	0.164906	0.00218138	0.0145233	0.0993125	0.156773	0.0202894	0.0260774	0.000379694	0.000161285	0.0157786	0.0233394	0.162364	0.217501	4.21573e-05	0.00034222	0.146051	0.209022	0.145088	0.176727	6.95652e-05	0.000430163	0.124974	0.164466	0.0220067	0.0320459	0.000197539	0.000343678	0.0172506	0.0290955	0.0728473	0.0977297	0.00018515	0.0007685	0.0611195	0.0902106	0	0	0	0	0	0	0	0
ENST00000418438	ENSG00000106628	protein_coding	protein_coding	0.491134	1.75473	0.153266	0.291627	0.829016	0.21411	0.554082	0	0	0	0	0	0	0	0	0	0.531934	0.953082	0.227233	0.826302	0.206645	0.29698	0.616147	1.88937	1.65621	1.82554	0.0400612	0.07122	0.28833	0.573605	0.114669	0.555762	0.178351	0.269377	0.676376	1.83589	1.57536	1.7587	0.0434967	0.0911349	0.892704	1.67565	0.290069	1.30027	0.245583	0.335571	0.569923	1.08334	0.289088	0.973987	0.21053	0.275119	0.417682	1.18439	0.879406	1.10373	0.0401294	0.069923	0.908473	2.69864	1.32258	2.30978	0.153551	0.368652	1.15706	1.40802	0.756237	1.36594	2.00359	1.20605	0.965865	1.97453
ENST00000418441	ENSG00000228053	processed_pseudogene	processed_pseudogene	0	0.082697	0	0.0884573	0	0.107096	0	0	0	0	0	0	0	0	0	0	0.253069	0.202669	0.00306808	0.0209566	0.212336	0.190968	0.0459859	0.0393046	0.0177645	0.032402	0.0345733	0.0352452	0.175902	0.16991	0.00175505	0.00743877	0.150639	0.161799	0.259999	0.13452	0.103616	0.124148	0.240204	0.13606	0.255243	0.223534	0.00304143	0.0147384	0.220668	0.214876	0.241554	0.182542	0.00338237	0.0208662	0.200174	0.170061	0.49908	0.286439	0.242652	0.277349	0.468401	0.296953	0.151361	0.127713	0.00700519	0.0342218	0.121661	0.117702	0	0	0	0	0	0	0	0
ENST00000418442	ENSG00000243004	lncRNA	lncRNA	0.273645	0	0	0.0632677	0.0864921	0	0.323873	0.284926	0	0	0	0	0	0	0.437385	0	0.547378	0.428748	0.0769099	0.15311	0.472357	0.417191	0.185968	0.129116	0.0169802	0.063185	0.165389	0.129988	0.161911	0.164906	7.86206e-06	1.04541e-05	0.138371	0.156773	0.0363975	0.0260774	0.00421767	0.0105058	0.0273146	0.0233394	0.235611	0.217501	1.33154e-05	2.57477e-05	0.203617	0.209022	0.219761	0.176727	1.3656e-05	2.84997e-05	0.181908	0.164466	0.476968	0.3561	0.099894	0.200247	0.438194	0.369011	0.117798	0.0977297	0.0264806	0.0505958	0.0950813	0.0902106	0	0	0	0	0	0	0	0
ENST00000418445	ENSG00000236803	processed_pseudogene	processed_pseudogene	0	0	0	0	0	0	0	0	0	0	0	0	0	0	0	0	0.150249	0.196519	0.00518954	0.0208034	0.131569	0.184964	0.0431207	0.0742474	0.0483305	0.0682928	0.0370688	0.0726358	0.108429	0.164906	0.00154067	0.00741119	0.0968973	0.156773	0.0195313	0.0260774	0.0103042	0.0121895	0.0152163	0.0233394	0.576241	0.918434	0.736522	0.837001	0.456746	0.78945	0.140896	0.176727	0.00464713	0.0206964	0.12163	0.164466	0.0212223	0.0320459	0.00701192	0.0144203	0.0166683	0.0290955	0.0704965	0.0977297	0.0089071	0.0293745	0.059268	0.0902106	0	0	0	0	1.05996	0	0	0
ENST00000418446	ENSG00000100439	protein_coding	nonsense_mediated_decay	0.199072	0	0.121045	0.392194	0.193167	0	0.655242	0.266894	0	0.149928	0.451327	0.305088	0	0	0.085667	0	0.187981	0.196519	0.00032053	0.00427313	0.161457	0.184964	0.0249337	0.0302493	0.0044611	0.0147455	0.0258045	0.0569502	0.218749	0.320193	0.000773043	0.0121481	0.231417	0.340759	0.0314714	0.0449053	0.0039613	0.0146182	0.0421361	0.248426	0.194955	0.217501	0.000121235	0.00319708	0.172322	0.209022	0.177438	0.176727	4.00945e-05	0.00432296	0.150258	0.164466	0.0320097	0.0410938	0.0020442	0.0130423	0.0323189	0.0576663	0.106674	0.100356	0.00403112	0.0285034	0.102201	0.0934875	0	0.0232536	0	0	0	0	0	0
ENST00000418447	ENSG00000151353	protein_coding	nonsense_mediated_decay	0	1.31525e-05	0	0	0	0	0	0	1.77037	2.60017	0	1.06047	1.89669	0.400667	1.29252	2.07063	0.242877	0.206359	0.0560277	0.363494	0.192213	0.186729	0.0994657	0.0819082	0.0694798	0.128122	0.0847004	0.0797764	0.718319	0.60727	0.0474472	0.48028	0.638135	0.606686	0.1041	0.0728497	0.0399866	0.094578	0.0886127	0.0711064	0.230852	0.217501	0.0323759	0.393468	0.200041	0.209022	0.21468	0.176727	0.036707	0.266117	0.178197	0.164466	0.217524	0.184424	0.115031	0.227802	0.191201	0.198856	0.334224	0.330517	0.116913	0.422127	0.274502	0.302869	0	0	0	0	0	0	0	0
ENST00000418448	ENSG00000234421	processed_pseudogene	processed_pseudogene	0.100169	0	0	0	0	0.0447796	0	0	0	0	0	0	0	0	0	0	0.199341	0.196519	0.00179398	0.0208034	0.170207	0.184964	0.0266661	0.0268351	0.00584623	0.0224232	0.0203534	0.0240531	0.141362	0.164906	0.000334489	0.00741119	0.122942	0.156773	0.0289796	0.0260774	0.00443752	0.0121895	0.0220993	0.0233394	0.205843	0.217501	0.000581888	0.0146693	0.180867	0.209022	0.188542	0.176727	0.00127001	0.0206964	0.158722	0.164466	0.0308227	0.0320459	0.00270055	0.0144203	0.0236532	0.0290955	0.0982354	0.0977297	0.00367337	0.0293745	0.0806416	0.0902106	0	0	0	0	0	0	0	0
ENST00000418450	ENSG00000175193	protein_coding	protein_coding	3.2453	4.82384	5.62996	8.66653	5.24365	2.96255	6.34277	4.85807	2.60387	7.58649	5.45207	7.51518	5.76267	3.62412	6.69073	3.52053	30.7049	2.25008	4.35597	3.58901	88.2574	0.444503	23.323	1.56734	1.92185	1.71128	85.7442	49.5339	50.8537	2.02531	4.69067	3.73176	142.756	73.3341	37.7624	3.18366	3.36127	3.27253	114.958	61.4556	62.2151	4.99259	7.06978	6.07691	151.03	69.4232	4.14955	1.00233	3.24165	2.32607	97.9016	50.2682	26.0565	1.24452	1.77088	1.48855	86.0466	46.784	32.0431	2.18665	3.0944	2.59913	87.7121	0.26034	0.587687	0.21935	0.719603	0.840403	0.302846	0.464939	0.31903	0.719271
ENST00000418451	ENSG00000232604	lncRNA	lncRNA	0	0.154744	0	0	0.228443	0	0	0	0	0	0	0	0	0	0	0	0.273888	0.196519	0.00152727	0.0208034	0.224622	0.184964	0.045614	0.0268351	0.00649623	0.0224232	0.0332995	0.0240531	0.188822	0.164906	0.000386317	0.00741119	0.15757	0.156773	0.0490125	0.0260774	0.00538981	0.0121895	0.0358035	0.0233394	0.274519	0.217501	0.000611889	0.0146693	0.231947	0.209022	0.262778	0.176727	0.00129499	0.0206964	0.212328	0.164466	0.0499384	0.0320459	0.00317904	0.0144203	0.0366325	0.0290955	0.147046	0.0977297	0.00367924	0.0293745	0.115649	0.0902106	0	0	0	0	0	0	0	0
ENST00000418453	ENSG00000237109	processed_pseudogene	processed_pseudogene	0	0	0	0	0	0	0	0	0	0	0	0	0	0	0	0	0.246673	0.196519	0.00132782	0.0208034	0.205378	0.184964	0.0376026	0.0268351	0.00584735	0.0224232	0.0279688	0.0240531	0.171874	0.164906	0.000308502	0.00741119	0.145615	0.156773	0.040598	0.0260774	0.00496888	0.0121895	0.0301946	0.0233394	1.90152	1.13692	0.855232	1.1615	1.71256	1.16553	0.23538	0.176727	0.000954848	0.0206964	0.193163	0.164466	0.527534	0.291888	0.230804	0.283355	0.474304	0.300277	0.128078	0.0977297	0.0029612	0.0293745	0.102453	0.0902106	0	0	0	0	0	0	0	0
ENST00000418454	ENSG00000233440	processed_pseudogene	processed_pseudogene	0	0	0	0	0	0	0	0	0	0	0	0	0	0	0	0	0.261555	0.196519	0.00151585	0.0208034	0.215992	0.184964	0.0417819	0.0268351	0.00729762	0.0224232	0.030776	0.0240531	0.181198	0.164906	0.000521691	0.00741119	0.15225	0.156773	0.0449981	0.0260774	0.00599165	0.0121895	0.0331545	0.0233394	0.263506	0.217501	0.000875853	0.0146693	0.224094	0.209022	0.250316	0.176727	0.00160639	0.0206964	0.203703	0.164466	0.0462432	0.0320459	0.00385273	0.0144203	0.0342215	0.0290955	0.13826	0.0977297	0.00391841	0.0293745	0.109603	0.0902106	0	0	0	0	0	0	0	0
ENST00000418455	ENSG00000235521	unprocessed_pseudogene	unprocessed_pseudogene	0	0	0	0	0	0	0	0	0	0	0	0	0	0	0	0	0.253381	0.196519	0.00162282	0.0208034	0.210189	0.184964	0.0394318	0.0268351	0.00716815	0.0224232	0.0292045	0.0240531	0.176093	0.164906	0.000543677	0.00741119	0.148634	0.156773	0.0425266	0.0260774	0.0061087	0.0121895	0.0314991	0.0233394	0.256127	0.217501	0.00090766	0.0146693	0.218759	0.209022	0.242098	0.176727	0.00169258	0.0206964	0.197931	0.164466	0.0439342	0.0320459	0.00380341	0.0144203	0.0326908	0.0290955	0.132613	0.0977297	0.00401769	0.0293745	0.105656	0.0902106	0	0	0	0	0	0	0	0
ENST00000418457	ENSG00000006715	protein_coding	protein_coding	0.359937	0	0	0.478839	0	0	0.499805	0.608212	0.989621	5.12009	2.54505	1.53362	2.25846	0.270147	2.26952	3.47733	0.262447	0.273971	0.117219	0.570033	0.21777	0.243985	0.0714739	0.816691	0.464151	0.74	0.0742412	1.38749	0.215553	0.346451	0.290075	0.842304	0.18754	0.35263	0.0550174	0.0698498	0.11604	0.184827	0.0495679	0.316784	0.27805	0.374038	0.0750433	0.701637	0.244561	0.37137	0.258267	0.234272	0.134198	0.454132	0.211959	0.216997	0.0799567	0.170292	0.122873	0.197821	0.0790629	0.917716	0.202413	1.37979	0.718654	1.26071	0.167158	1.43984	0	0	0	0	0	0	0.0288156	0
ENST00000418458	ENSG00000163938	protein_coding	protein_coding	53.3187	92.8402	51.8364	64.242	103.546	81.6828	63.0874	88.6321	12.0667	26.4101	8.11149	20.7324	24.5475	18.7223	18.9833	20.0585	27.6135	49.6109	51.1085	49.0286	35.4508	66.0073	40.631	84.6888	84.7868	84.6124	40.5576	83.4628	22.6214	43.0927	43.7852	42.2874	27.6002	44.0724	34.9813	66.5441	66.6319	66.5077	38.816	75.3341	46.0374	82.8769	85.5362	82.1725	57.3141	103.473	42.9766	75.2066	76.7551	74.6611	51.6799	99.1216	32.6681	67.8553	67.988	67.7441	32.8569	71.3619	45.6453	86.5735	87.4959	86.4974	49.8083	88.8067	55.3272	93.4617	48.3855	67.4277	82.8586	76.6043	76.6978	98.5378
ENST00000418459	ENSG00000232799	unprocessed_pseudogene	unprocessed_pseudogene	0	0	0	0	0	0	0	0	0	0	0	0	0	0	0	0	0.22781	0.196519	0.00199458	0.0208034	0.191614	0.184964	0.0328716	0.0268351	0.00696066	0.0224232	0.0247223	0.0240531	0.159867	0.164906	0.000529003	0.00741119	0.136865	0.156773	0.0355902	0.0260774	0.00585264	0.0121895	0.026755	0.0233394	0.232651	0.217501	0.000880947	0.0146693	0.201396	0.209022	0.216597	0.176727	0.00169518	0.0206964	0.1796	0.164466	0.0373167	0.0320459	0.00353588	0.0144203	0.0282022	0.0290955	0.115758	0.0977297	0.00432504	0.0293745	0.0936004	0.0902106	0	0	0	0	0	0	0	0
ENST00000418460	ENSG00000212916	protein_coding	protein_coding	6.17755	0.746799	1.89065	3.55814	2.20406	2.91511	1.80918	5.37033	0.12303	0	0.100284	0.0652453	0	0.111713	0.0189592	0.116859	2.61304	11.0752	11.7801	11.4172	2.16301	10.4438	0.258557	1.29067	1.30936	1.29696	0.3168	1.83042	0.993341	4.51922	4.88241	4.72718	1.47018	7.7197	1.03539	4.71194	4.73983	4.7234	1.34975	7.15075	0.64086	2.60667	2.90382	2.79267	0.817107	3.78442	1.35613	5.50643	5.87506	5.71266	1.6442	7.60477	0.491311	2.43909	2.46667	2.45067	0.595527	3.50787	2.16516	9.89646	10.1404	9.98201	2.40566	12.5367	16.6048	1.39522	3.6268	4.25483	2.6499	5.4012	2.67985	11.6516
ENST00000418461	ENSG00000234583	unprocessed_pseudogene	unprocessed_pseudogene	0	0	0	0	0	0	0	0	0	0	0	0	0	0	0	0	0.241643	0.196519	0.00158772	0.0208034	0.201741	0.184964	0.0362843	0.0268351	0.00674774	0.0224232	0.0270715	0.0240531	0.168692	0.164906	0.00046407	0.00741119	0.143318	0.156773	0.0392054	0.0260774	0.0056068	0.0121895	0.0292456	0.0233394	0.245424	0.217501	0.000783402	0.0146693	0.210915	0.209022	0.230355	0.176727	0.00149072	0.0206964	0.189568	0.164466	0.0407908	0.0320459	0.00340327	0.0144203	0.0305773	0.0290955	0.124732	0.0977297	0.00390381	0.0293745	0.10007	0.0902106	0	0	0	0	0	0	0	0
ENST00000418463	ENSG00000070950	protein_coding	protein_coding	0	0	0	0	0	0	0	0	0.0917374	0.835449	0.141513	0.000523121	0.0972965	0.683412	0.293988	0.262344	0.373892	0.358123	0.648511	0.854343	0.300657	0.330491	3.64821	2.9233	2.80218	2.86458	0.0646511	2.69631	0.275776	4.91251	3.87922	4.90665	0.214018	5.5738	1.12317	1.27524	1.16769	1.22391	0.0521414	1.03352	0.37366	1.1057	1.5393	2.86038	0.300999	0.856381	0.3761	1.34577	0.906689	1.62995	0.231946	0.883107	2.24225	1.94134	1.69692	1.76172	0.0656257	1.73919	3.0119	2.8492	2.20138	2.51484	0.246324	2.74157	0	0	0	0	0	0	0	0
ENST00000418464	ENSG00000091128	protein_coding	protein_coding	0.107999	0.0441547	0.102691	0.0507595	0.0232052	0.143527	0.0162391	0.0481533	0	0	0	0	0	0	0	0	0.152855	0.298506	0.202946	0.407915	0.128752	0.216639	0.0810239	0.236341	0.193402	0.213657	0.0982138	0.316397	0.0983762	0.220467	0.00165321	0.00827184	0.0789474	0.156773	0.0837648	0.216648	0.156939	0.177362	0.11979	0.34959	0.208645	0.457619	0.0689233	0.234586	0.116067	0.209022	0.12498	0.242005	0.0219486	0.0842999	0.0973122	0.164466	0.0515737	0.145905	0.107907	0.130582	0.0126693	0.0290955	0.231097	0.575027	0.0641046	0.190523	0.213583	0.584875	0.448779	0.209283	0.402978	0.137253	1.05996	0.415477	0.345787	0
ENST00000418467	ENSG00000235535	lncRNA	lncRNA	0	0	0	0	0	0	0	0	0	0	0	0	0	0	0	0	0.122333	0.196519	0.0720971	0.172047	0.108661	0.184964	0.0136669	0.0268351	0.0195415	0.022776	0.0107869	0.0240531	0.0891561	0.164906	0.0170214	0.0470857	0.0809324	0.156773	0.0149785	0.0260774	0.0196564	0.0240107	0.0118004	0.0233394	0.130027	0.217501	0.00741402	0.0329382	0.118988	0.209022	0.114172	0.176727	0.105396	0.190527	0.0999567	0.164466	0.016458	0.0320459	0.00995784	0.0183205	0.0130854	0.0290955	0.0558817	0.0977297	0.0481777	0.0898412	0.0475901	0.0902106	0	0	0	0	0	0	0	0
ENST00000418471	ENSG00000233427	lncRNA	lncRNA	0	0.0263477	0.214801	0.108325	0.142999	0.103772	0	0.540804	0	0	0	0	0.554797	0.929537	0	0.486175	0.18349	0.196519	0.0450652	0.0208034	0.157966	0.184964	0.0235986	0.0268351	0.03582	0.0224232	0.0181473	0.0240531	0.20466	0.257181	0.177395	0.157529	0.114815	0.156773	0.0671381	0.0728497	0.0778578	0.0612375	0.0573288	0.0711064	0.401959	0.466796	0.379784	0.328757	0.359668	0.460232	0.623419	0.665348	0.643034	0.610218	0.559675	0.658991	0.0275275	0.0320459	0.0292614	0.0144203	0.0212907	0.0290955	0.698179	0.789109	0.772537	0.757737	0.960742	1.18686	0	0	0.402978	0	0	0	0	0.237788
ENST00000418472	ENSG00000141627	protein_coding	nonsense_mediated_decay	0.559029	0.885857	0	0.996753	0	0.278865	0.968524	0.614103	0	0	0	0	0	0	0	0	0.200756	0.201334	0.0714739	0.114401	0.172705	0.189083	0.111815	0.113117	0.0296329	0.0227469	0.174382	0.154177	0.136147	0.164906	0.0104845	0.0308308	0.118924	0.156773	0.0301734	0.0276157	0.0158859	0.0119479	0.0226099	0.0244396	0.220852	0.228586	0.0169903	0.0563554	0.194354	0.219142	0.193141	0.181558	0.10608	0.131234	0.163993	0.16894	0.0316149	0.0330894	0.0113501	0.0112438	0.0250507	0.030285	0.093574	0.0977297	0.0351879	0.0440261	0.0771228	0.0902106	0	0	0	0	0	0	0	0
ENST00000418473	ENSG00000144891	protein_coding	protein_coding	0	0	0.436244	0	0	0	0	0	0	0	0	0	0	0	0	0	0.131948	0.219226	0.216138	0.487221	0.246335	0.507477	0.0142014	0.0268351	0.00685406	0.0146222	0.0111917	0.0240531	0.17985	0.330917	0.284775	0.723755	0.741357	0.380333	0.0116987	0.0208226	0.0122046	0.01732	0.0122392	0.0233394	0.133807	0.217501	1.04334e-05	1.91361e-05	0.122202	0.209022	0.11773	0.176727	1.22249e-05	0.000374109	0.102877	0.164466	0.0246192	0.0510867	0.0208282	0.0471902	0.020286	0.0482155	0.0677472	0.119958	0.0434253	0.108311	0.058267	0.112174	0.0897558	0	0.0805955	0.0137253	0	0	0	0
ENST00000418476	ENSG00000140553	protein_coding	protein_coding	11.011	26.3755	22.1464	20.4883	28.9351	11.6772	19.8199	19.5842	0	0	0	0	0	0	0	0	0.929093	2.75733	3.60952	2.81814	0.80944	4.38216	0.996594	4.53038	4.61795	4.52026	0.302199	0.156267	0.994128	4.0229	4.87009	4.29088	0.124999	0.303815	0.657114	2.7062	2.76267	2.69827	0.17016	2.73182	1.03472	3.93628	5.8087	4.47967	0.208632	0.485919	0.364853	1.18829	1.96932	1.39866	0.189351	0.490193	0.872428	4.34723	4.42758	4.33184	0.0619638	2.25061	1.06868	4.42175	4.79465	4.43716	0.0991131	0.27902	3.70991	5.55995	5.45363	3.32151	5.28214	1.39185	4.82229	5.35419
ENST00000418478	ENSG00000230303	lncRNA	lncRNA	0	0	0	0	0	0	0	0	0	0	0	0	0	0	0	0	0.268031	0.196519	0.00454818	0.0625362	0.220543	0.184964	0.0437481	0.0268351	0.002124	0.0105786	0.0320768	0.0240531	0.185214	0.164906	0.00156661	0.017819	0.155064	0.156773	0.0470603	0.0260774	0.00676758	0.017508	0.0345214	0.0233394	0.269307	0.217501	0.0007436	0.0125974	0.228248	0.209022	0.25685	0.176727	0.00396427	0.0574041	0.208245	0.164466	0.04815	0.0320459	0.00292383	0.0134557	0.0354716	0.0290955	0.142832	0.0977297	0.00106466	0.0172603	0.112764	0.0902106	0	0	0	0	0	0	0	0
ENST00000418480	ENSG00000103037	protein_coding	protein_coding_CDS_not_defined	0	0	0	0	0	0	0.38169	0	0	0.257322	0	0.0874848	0	0	0.107261	0.318154	0.202998	0.196519	0.140908	0.328725	0.172999	0.184964	0.0311578	0.0629415	0.104209	0.101685	0.0219631	0.0396596	0.143764	0.164906	0.134545	0.290551	0.124779	0.156773	0.0311743	0.0273757	0.0537827	0.0572443	0.0232027	0.0240452	0.209325	0.217501	0.097896	0.249205	0.183575	0.209022	0.192128	0.176727	0.126573	0.324321	0.161431	0.164466	0.0340058	0.0374492	0.0861548	0.0857866	0.0252595	0.0340449	0.102989	0.115264	0.14074	0.224753	0.0837528	0.104832	0	0	0	0	0	0	0	0
ENST00000418481	ENSG00000228505	lncRNA	lncRNA	0	0	0.257893	0	0	0	0	0.599657	0	0	0	0	0	0	0	0	0.289483	0.196519	0.000842716	0.00601804	0.235314	0.184964	0.051056	0.0268351	0.00506129	0.0154528	0.0367995	0.0240531	0.198326	0.164906	0.000327309	0.00203893	0.164067	0.156773	0.0546794	0.0260774	0.00412813	0.00382324	0.0394583	0.0233394	0.288237	0.217501	0.000588501	0.00438171	0.24154	0.209022	0.278652	0.176727	0.000940999	0.00614272	0.223087	0.164466	0.0550367	0.0320459	0.00236803	0.0059905	0.0398798	0.0290955	0.158666	0.0977297	0.00210857	0.0105119	0.123468	0.0902106	0	0	0	0	0	0	0	0
ENST00000418483	ENSG00000107745	protein_coding	protein_coding	0	0	0.012027	0	0	0	0	0	0.458215	0.000176242	0	0.341356	0.000993325	0	0.423248	0	0.176922	0.227418	0.0547661	0.122341	0.152185	0.204661	0.0227707	0.0309497	0.0223662	0.0306306	0.0175538	0.0275653	0.134373	0.178361	0.0070213	0.0303954	0.121062	0.171755	0.0246762	0.0311357	0.0225482	0.0293348	0.0198882	0.0303397	0.168364	0.200891	0.0160811	0.0612177	0.1675	0.221935	0.171245	0.185847	0.0246462	0.0610426	0.146173	0.174023	0.0243614	0.0326375	0.022793	0.0300234	0.0204355	0.0328771	0.0831257	0.0977297	0.0332727	0.05824	0.0691281	0.0902106	0	0	0	0.025163	0.105996	0	0.0267574	0
ENST00000418488	ENSG00000091181	protein_coding	protein_coding	0.234318	0.00432508	0.0300172	0.00912727	0	0.0919815	0.0176833	0.0103287	0.30177	0	0	0	0	0	0	0	0.240623	0.985404	0.951007	0.157252	0.205026	1.11139	0.00775706	0.0268351	8.28257e-05	8.53786e-05	0.0062369	0.0240531	0.0757035	0.255169	0.0169975	0.00827234	0.0707663	0.245681	0.0127477	0.0484345	0.00721838	0.00386654	0.0106928	0.0459936	0.0831903	0.217501	3.94246e-05	2.21466e-06	0.0780801	0.209022	0.097717	0.285382	0.0645919	0.0343719	0.088696	0.271201	0.00955556	0.0320459	4.35383e-05	3.10691e-06	0.00774928	0.0290955	0.0336189	0.0977297	3.37475e-05	1.32043e-05	0.0292409	0.0902106	0	0	0	0	0	0	0	0
ENST00000418492	ENSG00000170558	protein_coding	protein_coding	0	0.0424953	0.12031	0	0	0.173295	0.106663	0	0	0	1.22346	0.0994991	0	0	0	3.08765	0.211943	0.196519	0.0523989	0.240046	0.179776	0.184964	0.0292917	0.0268351	0.0150755	0.0308716	0.0222173	0.0240531	0.13876	0.145842	0.251599	0.563536	0.130009	0.162622	0.0320885	0.0262841	0.00311695	0.0167209	0.0242876	0.0235092	0.217795	0.217501	0.0693057	0.41663	0.19011	0.209022	0.202331	0.177788	0.119143	0.365654	0.168978	0.165502	0.0335984	0.0320459	0.0171489	0.0368277	0.0256149	0.0290955	0.278401	0.264713	0.326301	0.539485	0.24025	0.257793	0	0	0.0575682	0	0	0	0	0
ENST00000418497	ENSG00000007341	protein_coding	protein_coding	0	0	0.0984769	0.106957	0	0.199532	0.777986	0	0	0.00248378	1.04327	0.265836	0	0	0.109067	0	0.248622	0.320253	0.281141	0.389624	0.227225	0.397793	0.973428	0.156533	0.159832	0.176184	1.17306	0.210179	0.287533	0.353999	0.172193	0.276189	0.261051	0.349089	0.106282	0.0389358	0.0858332	0.0771575	0.0896978	0.0399399	0.300845	0.238183	0.339701	0.494743	0.393838	0.224254	0.189536	0.176727	0.140471	0.220517	0.159474	0.164466	0.101997	0.0418181	0.0839752	0.0852539	0.287499	0.0497708	1.04262	0.54444	0.30878	0.440746	1.47458	0.727084	0	0	0	0	0	0	0	0
ENST00000418498	ENSG00000258227	protein_coding	nonsense_mediated_decay	0	0	0.0366278	0	0	0	0	0	0	0	0	0	0	0	0	0	0.199758	0.276518	0.00466377	0.0714416	0.135006	0.184964	0.0185595	0.0268351	8.18663e-05	0.000402045	0.0144552	0.0240531	0.102283	0.153829	0.0150703	0.0953376	0.09926	0.156773	0.0184063	0.0249934	0.00715854	0.0154831	0.0157663	0.0233394	0.151072	0.206409	0.000569199	0.0109782	0.145974	0.209022	0.144997	0.176727	0.00059567	0.0230251	0.124901	0.164466	0.0219894	0.0320459	0.000374066	0.00390929	0.0172379	0.0290955	0.0727958	0.0977297	1.85097e-05	0.000111429	0.061079	0.0902106	0.448779	0	0.134326	0.0228754	0.17666	0	0	0
ENST00000418500	ENSG00000123500	protein_coding	protein_coding	0.177868	0	0.468879	0	0	0	0	0.0396419	0	0	0	0	0	0	0	0	0.279885	0.196519	4.63637e-05	0.000271362	0.228763	0.184964	0.0476198	0.0268351	0.00720456	0.0176854	0.034601	0.0240531	0.192495	0.164906	0.00349922	0.0180196	0.160099	0.156773	0.051106	0.0260774	0.015861	0.0259808	0.0371653	0.0233394	0.279823	0.217501	2.99003e-05	0.000670801	0.235681	0.209022	0.268866	0.176727	0.0036961	0.0246449	0.216485	0.164466	0.051838	0.0320459	0.00592691	0.0115649	0.0378532	0.0290955	0.151443	0.0977297	0.0394996	0.116397	0.118632	0.0902106	0	0	0	0	0	0	0	0
ENST00000418501	ENSG00000166348	protein_coding	protein_coding	1.87636	0.66071	1.15102	0.978612	2.03227	0.383891	0.950158	0.682734	1.52501	1.43381	0.310765	0.370674	1.92846	0.230789	0.822524	0.603546	0.276633	1.03178	1.80012	0.835165	0.179332	0.582878	0.222338	0.960613	1.06629	0.941822	0.979731	0.107819	0.120736	0.433076	1.16777	0.304159	0.151829	0.430336	0.0936191	0.341478	0.447718	0.325488	0.207686	0.0713742	0.184147	0.601797	1.82632	0.526904	0.170038	0.349667	0.143547	0.44832	1.12334	0.341035	0.134807	0.286665	0.161474	0.710722	0.838672	0.675644	0.62391	3.30214	0.119375	0.434742	0.937181	0.372702	0.155405	0.266786	1.7732	1.13065	0.378031	0.387856	0.844183	0.532511	0.85061	0.414065
ENST00000418503	ENSG00000120685	protein_coding	protein_coding	0	0	0	0	0	0	0	0	1.23564	0.237867	0.502083	0.249093	0	0.561552	0.0953025	0.292533	0.522203	0.418667	0.306834	0.909015	0.433298	0.267127	0.0340316	0.0278837	0.0360635	0.0556538	0.0650717	0.0273178	0.187888	0.21107	0.038508	0.411888	0.16336	0.193212	0.0544748	0.0488347	0.0344484	0.0767795	0.0921407	0.0765591	0.245359	0.224378	0.084792	0.568278	0.273886	0.226443	0.335838	0.234836	0.115809	0.458693	0.424304	0.182127	0.037198	0.0332463	0.0341632	0.0666833	0.0469901	0.0321319	0.151142	0.175988	0.125664	0.339229	0.940388	0.600283	0.523575	0.0232536	0	0.0228754	0.17666	0.276985	0.0288156	0.0792626
ENST00000418505	ENSG00000144504	protein_coding	protein_coding_CDS_not_defined	0.8979	0.0923687	0	0.433697	0.143301	0.306235	0.535528	0.252302	0	0	0	0	0	0.000887806	0	0	0.232915	0.196519	0.0180938	0.0642228	0.195373	0.184964	0.0340969	0.0268351	0.019222	0.0329333	0.0255701	0.0240531	0.163137	0.164906	0.0038446	0.0438637	0.139271	0.156773	0.03689	0.0260774	0.0197314	0.0347817	0.027655	0.0233394	0.237385	0.217501	0.0296633	0.120486	0.204944	0.209022	0.238403	0.192801	0.0101511	0.0692589	0.198952	0.18147	0.038572	0.0320459	0.0150519	0.0311033	0.0290652	0.0290955	0.119032	0.0977297	0.0208308	0.0567618	0.0959743	0.0902106	0	0	0	0	0	0	0	0
ENST00000418507	ENSG00000204482	protein_coding	protein_coding	0	0	0	0	0	0	0	0	0	0.00304029	0	0	0	0	0	0	0.213683	0.196519	1.09762e-05	0.000107157	0.181086	0.184964	0.0323883	0.0274752	0.0179562	0.0313257	0.0306456	0.0308477	0.150741	0.164906	3.28574e-05	0.000162308	0.130064	0.156773	0.0321843	0.0260774	0.000713042	0.00273808	0.0243726	0.0233394	0.232578	0.222626	0.0141763	0.163327	0.202827	0.214024	0.216273	0.181462	0.00864871	0.0623002	0.181223	0.169017	0.0339936	0.0320459	0.000452524	0.002058	0.0258921	0.0290955	0.106914	0.0977297	0.000138503	0.00108435	0.0871133	0.0902106	0	0.0126838	0	0	0	0	0	0
ENST00000418508	ENSG00000233428	processed_pseudogene	processed_pseudogene	0.344604	0.101726	0.0817621	0.167163	0.114108	0	0	0	0	0	0	0	0	0	0	0	0.245071	0.196519	0.000445289	0.0208034	0.204222	0.184964	0.118456	0.0742474	0.0301075	0.0682928	0.101112	0.0726358	0.170862	0.164906	8.48583e-05	0.00741119	0.144886	0.156773	0.0401496	0.0260774	0.00214883	0.0121895	0.0298897	0.0233394	0.248562	0.217501	0.000141033	0.0146693	0.213228	0.209022	0.233778	0.176727	0.000369358	0.0206964	0.192019	0.164466	0.0416892	0.0320459	0.00158513	0.0144203	0.0311848	0.0290955	0.127007	0.0977297	0.00124775	0.0293745	0.101692	0.0902106	0	0	0	0	0	0	0	0
ENST00000418509	ENSG00000146410	protein_coding	protein_coding	2.94189	1.10753	0	0.00476212	1.1954	1.17171	0	0.454862	0.666695	0.0853906	0	0.0883021	0	0.605371	0.239588	0.633253	0.212564	0.277405	0.243088	0.470529	0.181756	0.268686	0.0318527	0.718764	0.591446	0.734413	0.0238607	0.715973	0.151508	0.296421	0.391474	0.773371	0.132155	0.31286	0.0326663	0.0901162	0.100642	0.142664	0.0246773	0.076522	0.20887	0.217501	0.160897	0.389991	0.183222	0.209022	0.23448	1.49385	0.830542	1.45046	0.190182	1.49341	0.0334576	0.0730716	0.122639	0.157811	0.0266275	0.22714	0.186692	0.395518	0.418463	0.520665	0.0923355	0.638946	0	0	0	0	0	0	0.0216117	0.237788
ENST00000418510	ENSG00000224003	processed_pseudogene	processed_pseudogene	0.0702222	0.145148	0.034159	0.0170548	0.305691	0.50484	0.0439616	0.0963306	0	0	0	0	0	0	0	0	0.151005	0.196519	0.0631859	0.0208034	0.13218	0.184964	0.0612927	0.10502	0.109088	0.10067	0.0647607	0.129988	0.218627	0.359693	0.291603	0.255373	0.197741	0.350972	0.147697	0.243123	0.250179	0.235622	0.13371	0.249079	0.30984	0.466796	0.399382	0.328757	0.281868	0.460232	1.73891	2.60973	2.56812	2.53632	2.47481	4.19662	0.0854638	0.151918	0.152953	0.139599	0.0750326	0.152989	0.0709034	0.0977297	0.0562282	0.0293745	0.059589	0.0902106	0	0.0697609	0	0	0	0.830955	0	0
ENST00000418511	ENSG00000232070	protein_coding	protein_coding	0	0	0	0	0	0	0	0.227345	0	0	0	0	0	0	0	0	0.155805	0.196519	5.74464e-05	4.13551e-05	0.136048	0.184964	0.0425397	0.071273	0.0369895	0.0498548	0.0146117	0.0240531	0.32495	0.535997	0.205141	0.351591	0.129871	0.221622	0.0727648	0.118161	0.0673161	0.0981056	0.0310583	0.0601491	0.15141	0.207339	0.00906483	0.0222569	0.147026	0.209022	0.146245	0.176727	9.27844e-05	4.1506e-05	0.125894	0.164466	0.0486931	0.0989442	0.0112313	0.08548	0.0401879	0.0968908	0.46549	0.853552	0.5853	0.848481	0.14479	0.297047	0	0.139522	1.07461	0.160128	0.17666	0	0	0.871888
ENST00000418515	ENSG00000225652	lncRNA	lncRNA	0.103157	0	0	0.0976706	0	0.0596758	0	0	0	0	0	0	0	0	0	0	0.493176	0.428748	0.0250748	0.122606	0.428853	0.417191	0.0303076	0.0268351	0.00189744	0.0129583	0.0229324	0.0240531	0.152631	0.164906	8.29373e-05	0.000720245	0.131483	0.156773	0.0328647	0.0260774	0.00151371	0.00117085	0.0248513	0.0233394	0.222173	0.217501	0.000140687	0.00162175	0.19346	0.209022	0.205505	0.176727	0.000253415	0.00219341	0.171433	0.164466	0.0346613	0.0320459	0.000754081	0.00195971	0.0263592	0.0290955	0.108712	0.0977297	0.000670943	0.00395374	0.0884407	0.0902106	0	0	0	0	0	0	0	0
ENST00000418516	ENSG00000185186	lncRNA	lncRNA	0	0	0	0	0	0	0	0.175375	0	0.00103191	0	0	0	0	0	0	0.270916	0.196519	0.000391553	0.00288188	0.222556	0.184964	0.0707173	0.0302342	0.0651439	0.0624546	0.0987339	0.029556	0.186994	0.164906	3.2921e-06	1.60093e-05	0.156303	0.156773	0.0480109	0.0260774	0.0206779	0.0276706	0.0351472	0.0233394	0.271878	0.217501	8.80642e-06	3.93015e-05	0.230077	0.209022	0.259767	0.176727	0.000651759	0.00319056	0.210259	0.164466	0.0490229	0.0320459	0.0097795	0.0198011	0.0360397	0.0290955	0.144897	0.0977297	0.000722071	0.00367992	0.114182	0.0902106	0	0	0	0	0	0	0	0
ENST00000418517	ENSG00000011332	protein_coding	nonsense_mediated_decay	0	0	0	8.56172e-07	0	0.808664	0	0	0.699722	0.17331	0.581616	0.148403	0.744208	3.55563	0	1.42684	0.156597	0.312082	0.0710228	0.64286	0.20216	0.471795	0.0617447	0.145211	0.107376	0.20247	0.0805068	1.01038	0.168126	0.41451	0.0858059	1.0531	0.153398	0.508917	0.0289372	0.0565061	0.0442207	0.118177	0.0267311	0.0658889	0.148923	0.264029	0.0723865	0.643312	0.185082	0.359508	0.48194	2.04787	0.355999	2.67685	0.239259	0.519145	0.0355258	0.081321	0.0463784	0.120945	0.0285307	0.052811	0.175554	0.303027	0.33998	0.736637	0.125122	0.258124	0.0747965	0.116268	0.214921	0.0434633	0.08833	0.721315	0.0720391	0.293272
ENST00000418518	ENSG00000225613	lncRNA	lncRNA	0	0	0	0.371357	0	0	0.07892	0.104239	0	0	0	0	0	0	0	0	0.2488	0.196519	0.00414928	0.0208034	0.206908	0.184964	0.156433	0.0860071	0.0663799	0.0815394	0.0283556	0.0240531	0.173215	0.164906	0.00125409	0.00741119	0.146577	0.156773	0.0412003	0.0260774	0.0104977	0.0121895	0.0306032	0.0233394	0.251965	0.217501	0.0020347	0.0146693	0.215723	0.209022	0.237508	0.176727	0.00335278	0.0206964	0.194678	0.164466	0.0426845	0.0320459	0.00677996	0.0144203	0.0318546	0.0290955	0.129507	0.0977297	0.00920081	0.0293745	0.103465	0.0902106	0	0.139522	0	0	0	0	0	0
ENST00000418519	ENSG00000073605	protein_coding	protein_coding	0	0	0	0.218206	0	0	0	0	0	0	0	0	0	0	0	0	0.163984	0.208115	0.000982202	0.0201052	0.142944	0.194458	0.0711204	0.110188	0.0519933	0.085145	0.0295546	0.0346963	0.104336	0.157831	0.0126153	0.0816791	0.104759	0.163813	0.0545204	0.0771142	0.0167714	0.0405576	0.0271275	0.0319877	0.119775	0.16079	0.00232872	0.0183901	0.144865	0.209022	0.143686	0.176727	0.000245498	0.0159511	0.123857	0.164466	0.0646781	0.104952	0.0377461	0.0697339	0.0256674	0.036196	0.0720964	0.104032	0.00535649	0.0332428	0.0604996	0.0902106	0	0.184866	0.130968	0.116665	3.89864e-05	0	0.190183	0.118894
ENST00000418521	ENSG00000124678	protein_coding	protein_coding	0	0	0	0	0	0.0218438	0.105943	0	0	0.0452074	0	0	0	0	0.000163013	0	0.153474	0.196519	2.08414e-07	5.54987e-07	0.134172	0.184964	0.0297284	0.0587981	0.0155008	0.0275728	0.0184615	0.0485915	0.110631	0.164906	1.42843e-07	2.24329e-07	0.0986876	0.156773	0.0200913	0.0260774	3.61577e-07	3.97204e-08	0.0156319	0.0233394	0.161244	0.217501	2.44819e-07	5.15877e-07	0.145131	0.209022	0.144	0.176727	2.59457e-07	5.52476e-07	0.124107	0.164466	0.021802	0.0320459	0.000872118	0.00241698	0.0170989	0.0290955	0.0722352	0.0977297	3.86457e-07	1.67468e-06	0.0606382	0.0902106	0	0.0697609	0	0	0	0	0	0
ENST00000418523	ENSG00000225612	lncRNA	lncRNA	0.0796438	0	0	0	0	0	0	0	0	0	0	0	0	0	0	0	0.226131	0.196519	0.000257883	0.00213746	0.190373	0.184964	0.0324769	0.0268351	0.0246135	0.0285944	0.0244481	0.0240531	0.158788	0.164906	5.77208e-05	0.000720245	0.136068	0.156773	0.0351712	0.0260774	0.00116439	0.00117085	0.0264637	0.0233394	0.231089	0.217501	0.000117947	0.00162175	0.20022	0.209022	0.214933	0.176727	0.000216838	0.00219341	0.178382	0.164466	0.0369104	0.0320459	0.0302708	0.0339984	0.0279218	0.0290955	0.11469	0.0977297	0.000651834	0.00395374	0.0928232	0.0902106	0	0	0	0	0	0	0	0
ENST00000418524	ENSG00000231326	lncRNA	lncRNA	0	0	0	0	0	0	0	0	0	0	0	0	0	0	0	0	0.230864	0.196519	0.000440895	0.00601804	0.193866	0.184964	0.0335999	0.0268351	0.0029751	0.0154528	0.0252268	0.0240531	0.161825	0.164906	0.000123179	0.00203893	0.138307	0.156773	0.036363	0.0260774	0.0023332	0.00382324	0.0272907	0.0233394	0.235485	0.217501	0.000208891	0.00438171	0.203523	0.209022	0.219627	0.176727	0.000413099	0.00614272	0.181811	0.164466	0.0380639	0.0320459	0.00121796	0.0059905	0.0287165	0.0290955	0.117711	0.0977297	0.00117898	0.0105119	0.0950183	0.0902106	0	0	0	0	0	0	0	0
ENST00000418525	ENSG00000224459	lncRNA	lncRNA	0	0	0	0	0	0	0	0	0	0	0	0	0	0	0	0	0.223611	0.196519	0.00457543	0.0208034	0.188505	0.184964	0.031892	0.0268351	0.0211341	0.0224232	0.0240409	0.0240531	0.157166	0.164906	0.00128083	0.00741119	0.134866	0.156773	0.0345498	0.0260774	0.016001	0.0121895	0.0260309	0.0233394	0.228741	0.217501	0.0018079	0.0146693	0.198448	0.209022	0.212438	0.176727	0.00310639	0.0206964	0.176551	0.164466	0.0363067	0.0320459	0.0125596	0.0144203	0.027504	0.0290955	0.113097	0.0977297	0.0136854	0.0293745	0.0916602	0.0902106	0	0	0	0	0	0	0	0
ENST00000418526	ENSG00000149972	protein_coding	protein_coding	0	0	0	0.0115434	0.315337	0	0	0	0	0	0	0	0	0	0	0	0.097971	0.196519	0.00140843	0.0102418	0.0881286	0.184964	0.0108903	0.0269909	0.000286957	0.000660257	0.00872011	0.0241948	0.0505618	0.126403	0.0026893	0.0146098	0.0665706	0.157818	0.0153951	0.0471571	0.00785202	0.0146942	0.00988141	0.0245669	0.124301	0.239657	0.0204191	0.0767291	0.113016	0.227571	0.0910539	0.176727	0.000367074	0.000821099	0.0807124	0.164466	0.0126352	0.0320459	0.000117885	0.000209101	0.0101522	0.0290955	0.0298167	0.0731316	0.0144328	0.0330097	0.0376517	0.0902106	0	0	0.0671629	0.0915017	0	0	0	0.0396313
ENST00000418527	ENSG00000144061	protein_coding	protein_coding	3.92109	2.97015	0.484136	2.48656	2.8852	0.959375	1.66047	3.84521	1.49692	0.479795	0	0.694616	0.81126	0	0.461357	1.06637	7.91787	5.132	4.13502	3.78998	8.80894	6.15014	9.53746	6.52841	6.46239	6.45229	9.53879	6.82003	2.72265	1.79866	1.53242	0.884157	1.47351	0.83602	4.78017	3.15879	3.1054	3.08414	4.42734	3.21554	5.13673	3.37007	2.17259	1.56107	3.40596	2.21367	0.201451	0.176727	0.181456	0.0518965	0.168419	0.164466	5.62006	3.83768	3.74745	3.72408	5.28675	3.79169	7.65573	5.07629	4.69759	4.61079	7.55948	5.27154	3.59023	4.98031	2.45816	2.38381	3.70986	0	3.28498	4.3
ENST00000418528	ENSG00000180259	lncRNA	lncRNA	0	0	0	0	0	0	0	0	0	0	0	0	0	0	0	0	0.140987	0.196519	0.000127889	0.000892859	0.124043	0.184964	0.0164225	0.0268351	0.00068225	0.0070442	0.0128633	0.0240531	0.102078	0.164906	2.6456e-05	0.000303105	0.0916939	0.156773	0.017964	0.0260774	0.000472391	0.000406593	0.0140479	0.0233394	0.148816	0.217501	6.04579e-05	0.000703056	0.134831	0.209022	0.132001	0.176727	0.000105854	0.00091531	0.114485	0.164466	0.0195926	0.0320459	0.000248313	0.000780106	0.0154516	0.0290955	0.0655629	0.0977297	0.000294627	0.00165666	0.0553579	0.0902106	0	0	0	0	0	0	0	0
ENST00000418532	ENSG00000139737	protein_coding	protein_coding	1.74382	0	0.51302	0	1.66834	2.20331	0	0.455924	0	0	0	0	0	0	0	0	0.938713	2.50245	2.79545	2.9308	0.235507	0.30007	0.0115569	0.0307076	0.018363	0.0259612	0.0118655	0.028635	0.1691	0.40109	0.570393	0.693479	0.166512	0.247029	0.0489023	0.146333	0.146792	0.161782	0.0218158	0.056647	0.863132	2.23364	2.62086	3.01495	0.181397	0.286031	0.770721	1.85691	2.1066	2.26259	0.301548	0.431738	0.0674007	0.218746	0.225343	0.231219	0.0413168	0.0642693	0.580417	1.52365	1.75486	1.67613	0.303156	0.504022	3.78417	0.0361262	0.571365	0.220339	3.62279	2.57217	0.331929	2.01648
ENST00000418533	ENSG00000049323	protein_coding	protein_coding	0	4.2299	0.00902248	1.07458	0.0812913	0.000729443	0.104251	4.00156	0	0	0	0	0	0	0	0	0.0801292	0.196519	2.86052e-05	2.14067e-05	0.0727708	0.184964	0.344766	1.71302	1.75492	1.68702	0.0377656	0.629799	0.200823	0.893995	1.42783	0.807007	0.183094	0.430614	0.325538	1.51351	1.56009	1.48919	0.029104	0.0669353	0.0945594	0.325152	0.192068	0.144782	0.089965	0.230756	0.231613	1.00089	1.56061	0.901932	0.142483	0.363416	0.0474739	0.237015	0.277998	0.207841	0.0411653	0.0803555	0.135516	0.642433	0.831644	0.56402	0.0536797	0.129467	0	3.0185	1.71265	2.47512	0.671308	1.52342	0.436557	1.14138
ENST00000418534	ENSG00000234718	transcribed_processed_pseudogene	processed_transcript	0	0	0.0817584	0	0	0.0503542	0	0	0	0	0	0	0	0	0	0	0.371471	0.417584	0.0474258	0.070497	0.328397	0.406161	0.0403782	0.0465597	0.030664	0.0332816	0.0181274	0.0240531	0.130768	0.164906	0.00027505	0.000303105	0.114738	0.156773	0.100245	0.107999	0.0756655	0.0834698	0.0553662	0.0694622	0.190479	0.217501	0.000577655	0.000703056	0.168775	0.209022	0.172918	0.176727	0.000710191	0.00091531	0.146782	0.164466	0.0274978	0.0320459	0.0134362	0.0148817	0.0212692	0.0290955	0.0888804	0.0977297	0.00146744	0.00165666	0.0735497	0.0902106	0	0.0697609	0	0.137253	0	0	0	0
ENST00000418535	ENSG00000228259	unprocessed_pseudogene	unprocessed_pseudogene	0	0	0	0	0.0892483	0	0	0	0	0	0	0	0	0	0	0	0.231952	0.196519	0.000644305	0.00601804	0.194666	0.184964	0.0338627	0.0268351	0.00350145	0.0154528	0.0254085	0.0240531	0.162521	0.164906	0.000142245	0.00203893	0.138819	0.156773	0.0366417	0.0260774	0.00262407	0.00382324	0.0274834	0.0233394	0.236493	0.217501	0.000292286	0.00438171	0.204278	0.209022	0.220708	0.176727	0.000564566	0.00614272	0.182597	0.164466	0.0383328	0.0320459	0.00146502	0.0059905	0.0289011	0.0290955	0.118411	0.0977297	0.00164701	0.0105119	0.095525	0.0902106	0	0	0	0	0	0	0	0
ENST00000418538	ENSG00000227224	processed_pseudogene	processed_pseudogene	0	0	0	0	0	0	0	0	0	0	0	0	0	0	0	0	0.262126	0.196519	0.00180557	0.0208034	0.216395	0.184964	0.0419514	0.0268351	0.00758927	0.0224232	0.0308886	0.0240531	0.181553	0.164906	0.000604635	0.00741119	0.1525	0.156773	0.045176	0.0260774	0.00648983	0.0121895	0.0332729	0.0233394	0.264019	0.217501	0.00102722	0.0146693	0.224463	0.209022	0.250891	0.176727	0.00186261	0.0206964	0.204105	0.164466	0.0464085	0.0320459	0.00409117	0.0144203	0.0343304	0.0290955	0.138659	0.0977297	0.0043913	0.0293745	0.10988	0.0902106	0	0	0	0	0	0	0	0
ENST00000418539	ENSG00000236824	scRNA	scRNA	4346.76	878.494	544.916	713.633	879.801	3420.12	268.535	284.654	0	0	0	0	0	0	0	0	1245.26	187.519	179.695	183.008	182.335	26.2315	682.83	111.437	110.73	111.137	65.6252	10.8599	487.867	80.5912	78.88	79.8435	77.8904	12.6195	460.803	70.2663	69.7672	69.9507	53.9704	8.14251	414.289	63.4878	60.8123	61.813	66.7245	10.4368	2166.96	310.856	298.477	303.626	239.665	32.8118	334.588	55.152	54.7409	54.9025	36.5293	6.1888	391.223	60.6151	59.1638	59.8033	72.2041	10.9917	273.838	164.322	114.446	102.44	90.3585	474.891	79.7905	89.646
ENST00000418541	ENSG00000137409	protein_coding	protein_coding	0.222341	0	0.148753	0	0	0	0	0	2.74173	1.95639	1.69191	1.75683	5.64958	0	1.3477	3.50148	0.230589	0.214009	0.146246	0.653769	0.193373	0.20022	0.0339933	0.0301586	0.0448183	0.0648336	0.0256998	0.0344358	0.161484	0.183012	0.117084	0.528754	0.137875	0.171193	0.0367473	0.033237	0.047546	0.0858651	0.0279615	0.0306789	0.238681	0.275553	0.123585	0.681154	0.216828	0.321707	0.217769	0.176727	0.153659	0.542897	0.180456	0.164466	0.0380263	0.0360311	0.0429303	0.088686	0.0286258	0.0323288	0.120918	0.137252	0.122815	0.317504	0.0971996	0.273967	0	0.0174402	0	0	0	0	0	0
ENST00000418542	ENSG00000205596	processed_pseudogene	processed_pseudogene	0	0	0	0	0	0.134615	0	0	0	0	0	0	0	0	0	0	0.257834	0.196519	0.00154413	0.0208034	0.213359	0.184964	0.0406948	0.0268351	0.00612193	0.0224232	0.0300513	0.0240531	0.178879	0.164906	0.000404674	0.00741119	0.150613	0.156773	0.0438557	0.0260774	0.00480522	0.0121895	0.0323916	0.0233394	0.260154	0.217501	0.000765913	0.0146693	0.221678	0.209022	0.246571	0.176727	0.0014119	0.0206964	0.201081	0.164466	0.0451791	0.0320459	0.0031313	0.0144203	0.0335184	0.0290955	0.135672	0.0977297	0.00373857	0.0293745	0.1078	0.0902106	0	0	0	0	0	0	0	0
ENST00000418543	ENSG00000123154	protein_coding	protein_coding	4.9307	11.6482	4.34362	7.01743	5.66902	9.06311	4.09824	5.2091	0.0942191	2.72162	0.0212292	0.547904	0.0157754	0.0410375	0.596652	0.0973146	4.16468	8.16868	7.46897	6.80537	0.189021	0.388241	11.7385	20.675	20.682	20.6124	0.0283613	0.074517	3.85765	9.94645	8.83502	8.33186	0.133187	0.291543	2.12375	4.21815	4.10981	4.13393	0.0245602	0.0689878	5.82756	8.5731	7.58006	6.97755	0.204652	0.4365	8.74668	16.8321	15.7143	15.4668	0.172784	0.332598	2.56672	6.12396	5.87131	6.04676	0.0260854	0.0722617	3.57098	8.23071	7.70066	7.92656	0.105323	0.218972	9.19997	22.0154	9.98804	5.01544	12.6312	18.5926	6.91579	8.35654
ENST00000418544	ENSG00000224602	processed_pseudogene	processed_pseudogene	0	0	0	0	0	0	0	0	0	0	0	0	0	0	0	0	0.273458	0.196519	0.00193148	0.0208034	0.224324	0.184964	0.0454739	0.0268351	0.00767261	0.0224232	0.0332081	0.0240531	0.188558	0.164906	0.000622367	0.00741119	0.157387	0.156773	0.0488661	0.0260774	0.00676619	0.0121895	0.0357078	0.0233394	0.274138	0.217501	0.00107937	0.0146693	0.231678	0.209022	0.262342	0.176727	0.00200751	0.0206964	0.212029	0.164466	0.0498049	0.0320459	0.00423888	0.0144203	0.0365462	0.0290955	0.146733	0.0977297	0.00452014	0.0293745	0.115437	0.0902106	0	0	0	0	0	0	0	0
ENST00000418546	ENSG00000231721	lncRNA	lncRNA	0.323608	1.11086	0.0390534	1.52131	0.50919	0.427829	1.43877	0.290728	0	1.63062	0	31.441	0	0	0.740326	0	0.235301	0.196519	0.0400741	0.196183	0.197121	0.184964	0.0492682	0.0590556	0.0921743	0.0925805	0.0361846	0.109233	0.16466	0.164906	0.0389592	0.160399	0.140385	0.156773	0.239746	0.252549	0.268022	0.288054	0.0409382	0.303493	0.239589	0.217501	0.0238501	0.181581	0.206588	0.209022	0.660038	0.522854	0.0799799	0.331074	0.672458	0.639687	0.156032	0.139548	0.125061	0.141177	0.0601095	0.118813	0.120577	0.0977297	0.060771	0.131507	0.097089	0.0902106	0	0.0232536	0	0.183003	0	0.207739	0.115262	0
ENST00000418547	ENSG00000102181	protein_coding	protein_coding	3.2363	0.356549	0.981789	0.450888	0.372543	1.22217	0.360153	4.34191	0.575499	0	0.938199	0.305199	0	0	0.0886857	0	0.296743	0.293614	0.302786	0.464734	0.185669	0.194807	0.118507	0.125018	0.14006	0.132839	0.0642941	0.0749741	0.34415	0.388224	0.281206	0.435062	0.2666	0.350972	0.120635	0.110745	0.133336	0.124298	0.128247	0.132088	0.344092	0.336184	0.113146	0.258073	0.195851	0.215283	0.276453	0.267589	0.178365	0.308176	0.152414	0.164466	0.117488	0.12831	0.12391	0.126225	0.0652855	0.085229	0.158862	0.154506	0.41862	0.343504	0.0821228	0.0917902	0.448779	0.174402	0.402978	0.0686263	0.52998	0.415477	0.172894	0.237788
ENST00000418548	ENSG00000229415	lncRNA	retained_intron	0	0.754899	0.144896	0.291012	0	0.0447131	2.4003	1.74357	0	1.06393	0.520323	0	0	0	0.885328	3.03161	0.201036	0.196613	0.000849562	0.00151407	0.17162	0.185076	0.672744	0.630154	0.61846	0.625935	0.652017	0.652769	0.142689	0.165186	0.000497328	0.00130279	0.124011	0.157054	0.0880264	0.078144	0.0874311	0.0823504	0.0688747	0.071265	0.207593	0.21772	1.48953e-05	2.57477e-05	0.182366	0.209278	0.190366	0.176935	2.61896e-05	2.84997e-05	0.160175	0.16466	1.54227	1.46272	1.39209	1.42358	1.97417	2.03375	3.23187	2.81712	2.66155	2.69818	3.46016	3.33687	0	0.488326	0	0.0686263	0	0	0.518681	1.9023
ENST00000418549	ENSG00000172053	protein_coding	nonsense_mediated_decay	0.651568	0	0	0	0	0	0	0	0	0.0771989	0	0.0262585	0	0	0.0404903	0.0694825	0.235301	0.196519	0.00275169	0.0115403	0.197121	0.184964	0.038952	0.0580857	0.00486891	0.00769683	0.0416143	0.0484194	0.16466	0.164906	0.000948533	0.0071127	0.140385	0.156773	0.0404762	0.0318538	0.00245964	0.00366647	0.03539	0.0298948	0.261672	0.267204	0.00279927	0.0142885	0.243894	0.261236	0.234089	0.193725	0.00496811	0.0133308	0.197594	0.180973	0.042078	0.0411076	0.00240716	0.00476889	0.0427746	0.0444895	0.128181	0.130791	0.0110631	0.0199456	0.11624	0.116087	0	0	0	0	0	0	0	0
ENST00000418553	ENSG00000227233	processed_pseudogene	processed_pseudogene	0	0	0	0	0	0	0	0.0148195	0	0	0	0	0	0	0	0	0.124688	0.196519	0.0016744	0.0208034	0.110619	0.184964	0.0140033	0.0268351	0.00556227	0.0224232	0.0110418	0.0240531	0.0907967	0.164906	0.000258811	0.00741119	0.0823117	0.156773	0.0153434	0.0260774	0.00467764	0.0121895	0.0120767	0.0233394	0.132414	0.217501	0.000519829	0.0146693	0.121019	0.209022	0.116417	0.176727	0.00119063	0.0206964	0.101801	0.164466	0.0168434	0.0320459	0.00282045	0.0144203	0.0133781	0.0290955	0.0570856	0.0977297	0.00359741	0.0293745	0.048563	0.0902106	0	0	0	0	0	0	0	0
ENST00000418554	ENSG00000237243	lncRNA	lncRNA	0	0.12136	0.127831	0	0	0	0	0	0	0	0	0	0	0	0	0	0.231542	0.196519	0.00667704	0.0208034	0.194365	0.184964	0.0337636	0.0268351	0.0152872	0.0224232	0.02534	0.0240531	0.162259	0.164906	0.00207809	0.00741119	0.138626	0.156773	0.0365366	0.0260774	0.0133402	0.0121895	0.0274107	0.0233394	0.236114	0.217501	0.00308798	0.0146693	0.203994	0.209022	0.220301	0.176727	0.00675989	0.0206964	0.182301	0.164466	0.0382314	0.0320459	0.00985573	0.0144203	0.0288315	0.0290955	0.118147	0.0977297	0.0122141	0.0293745	0.0953342	0.0902106	0	0	0	0	0	0	0	0
ENST00000418555	ENSG00000135454	protein_coding	protein_coding	1.21163	2.71111	0.297138	1.02621	0.0735055	0.349391	0.0232808	0.0647007	0.00119367	0.059188	0.00145948	0.0436791	0.000970373	0.00650326	0.000275922	0.000708624	0.134124	0.19014	0.22034	0.229199	0.155596	0.212381	0.0207325	0.0454807	0.0589363	0.051874	0.0155311	0.0346112	0.116121	0.196413	0.129179	0.132869	0.103514	0.185125	0.0152424	0.0268468	0.0351208	0.0319907	0.0167007	0.0326982	0.15435	0.220685	0.0442221	0.0641486	0.139088	0.212018	0.136151	0.209744	0.248661	0.226225	0.120837	0.186094	0.0154967	0.026832	0.0226884	0.0214692	0.0168936	0.0300756	0.071617	0.109881	0.1772	0.15232	0.0603164	0.101877	0.0897558	0.0465073	0	0.0137253	0	0.221588	0.0172894	0
ENST00000418556	ENSG00000167613	protein_coding	nonsense_mediated_decay	0	0	0	0	0	0	0	0	0	0	0	0	0	0	0	0	0.193275	0.196519	3.79274e-05	0.00054613	0.165549	0.184964	0.0254629	0.0268351	0.000294319	0.00172309	0.0194918	0.0240531	0.137361	0.164906	4.45646e-06	7.52459e-05	0.119863	0.156773	0.0276925	0.0260774	0.00030484	0.000745102	0.0211776	0.0233394	0.200041	0.217501	0.00171597	0.00886699	0.176329	0.209022	0.182606	0.176727	2.87163e-06	2.26518e-05	0.154211	0.164466	0.0295371	0.0320459	0.000332936	0.000878342	0.0227357	0.0290955	0.0946491	0.0977297	0.00122292	0.00747508	0.077937	0.0902106	0	0	0	0	0	0	0	0
ENST00000418557	ENSG00000238005	lncRNA	lncRNA	0.097256	0.1731	0	1.0934	0	0	0.740254	0.519995	0	0	0	0	0	0	0.0962674	0	0.19789	0.196519	0.0864956	0.0478441	0.169096	0.184964	0.207425	0.188753	0.219263	0.174781	0.0232269	0.0248398	0.140407	0.164906	0.00857198	0.00567292	0.122209	0.156773	0.304742	0.257679	0.291243	0.243225	0.256966	0.258498	0.204458	0.217501	4.0103e-06	2.74614e-06	0.179787	0.209022	0.187121	0.176727	0.0234869	0.0172353	0.157645	0.164466	0.0827012	0.0870571	0.198905	0.0973084	0.0699761	0.085229	0.262427	0.253142	0.366265	0.209555	0.079993	0.0902106	0	0.348805	0	0.205879	0	0	0	0.475576
ENST00000418558	ENSG00000236574	processed_pseudogene	processed_pseudogene	0	0	0	0	0	0	0	0	0	0	0	0	0	0	0	0	0.309984	0.196519	0.00213807	0.0208034	0.248985	0.184964	0.269581	0.0742474	0.0425254	0.0682928	0.228053	0.0726358	0.210576	0.164906	0.000669285	0.00741119	0.172218	0.156773	0.0634504	0.0260774	0.00702147	0.0121895	0.0449158	0.0233394	0.305902	0.217501	0.00115366	0.0146693	0.253579	0.209022	0.299734	0.176727	0.00209568	0.0206964	0.23697	0.164466	0.0626499	0.0320459	0.00444386	0.0144203	0.0445537	0.0290955	0.174947	0.0977297	0.00487522	0.0293745	0.13407	0.0902106	0	0	0	0	0	0	0	0
ENST00000418559	ENSG00000077232	protein_coding	nonsense_mediated_decay	0.0690395	0.00532731	0.0126134	0.0543457	0.0187383	0.0344757	0.0221461	0.0334521	0	0	0	0	0	0	0	0	0.120195	1.86334	1.89167	1.73632	0.0971845	0.327686	0.0277157	0.598703	0.599699	0.596022	0.0118572	0.0706347	0.0659677	1.0168	1.33407	1.08241	0.0764811	0.266312	0.0470208	0.907915	0.923554	0.9168	0.016618	0.0700533	0.0485638	0.569772	0.413126	0.381245	0.100401	0.407954	0.0567798	0.733396	0.626122	0.599697	0.0879505	0.329011	0.0290729	0.601957	0.616954	0.602405	0.014393	0.0756311	0.0508281	0.892245	0.951283	0.876582	0.042533	0.183213	3.62744	1.0815	2.04995	1.58468	0.970216	1.21072	1.06899	1.65996
ENST00000418561	ENSG00000052841	protein_coding	protein_coding	2.94391	1.68344	3.85882	3.02373	3.72091	5.35672	1.25956	5.17336	14.4335	5.64362	4.67718	39.8901	12.5437	12.8384	4.79153	29.9918	0.465767	1.48733	0.0692552	1.54488	0.337268	1.64737	0.108419	0.271915	0.132722	0.354707	0.990806	1.40342	0.23643	0.24827	0.0372851	0.648121	0.169831	0.245228	9.78125	6.98879	6.57968	6.92061	21.4191	16.2092	0.555276	2.11824	0.0354964	1.86625	0.374947	2.42732	4.19975	2.3682	0.547684	2.48043	9.35287	5.47569	2.90749	1.96153	0.951601	1.74339	2.73531	2.13033	2.72499	2.33426	0.644808	2.29451	8.95365	7.15987	0	0.0116268	0.147758	0.0526135	0	0.207739	0	0.214009
ENST00000418562	ENSG00000133135	protein_coding	protein_coding	0	0	0	0	0	0	0	0	0	0	0	0	0	0	0	0	0.201949	0.196519	4.94919e-05	0.000871716	0.172199	0.184964	0.027195	0.0268351	0.000539393	0.00870994	0.0207307	0.0240531	0.143076	0.164906	1.75487e-05	0.00129145	0.124253	0.156773	0.0295449	0.0260774	0.00122092	0.00873425	0.0225026	0.0233394	0.208327	0.217501	3.52901e-05	0.00256097	0.1828	0.209022	0.191098	0.176727	6.53328e-05	0.00379442	0.160654	0.164466	0.0313852	0.0320459	0.00143105	0.015191	0.0240528	0.0290955	0.0997921	0.0977297	0.102245	0.290487	0.0818101	0.0902106	0	0	0	0	0	0	0	0
ENST00000418564	ENSG00000179818	lncRNA	lncRNA	0	0	0	0.00348816	0	0	0	0	0	0	0	0	0	0	0	0.0376097	0.237998	0.197605	0.0329784	0.1403	0.199207	0.185921	0.0347889	0.0268351	0.00869895	0.015984	0.0260468	0.0240531	0.164933	0.164906	0.00150134	0.0121636	0.140585	0.156773	0.0376231	0.0260774	0.011407	0.0205332	0.0281604	0.0233394	0.246966	0.228462	0.0054904	0.0457963	0.211864	0.219593	0.224463	0.176727	0.00485118	0.033633	0.185321	0.164466	0.0409884	0.0333942	0.00426323	0.0160579	0.030851	0.0303514	0.121578	0.0998953	0.0320758	0.0761903	0.0982601	0.0932356	0	0	0	0	0	0	0	0
ENST00000418566	ENSG00000244620	lncRNA	lncRNA	0	0	0	0	0	2.15219	0	0	0	0	0	0	0	0	0	0	0.265428	0.196519	0.000305169	0.00601804	0.218719	0.184964	0.0429459	0.0268351	0.00312892	0.0154528	0.0315476	0.0240531	0.183602	0.164906	0.000184631	0.00203893	0.153938	0.156773	0.0462195	0.0260774	0.0021056	0.00382324	0.0339657	0.0233394	0.26698	0.217501	0.000321518	0.00438171	0.226586	0.209022	0.254221	0.176727	0.000378402	0.00614272	0.206422	0.164466	0.0473748	0.0320459	0.00136549	0.0059905	0.0349649	0.0290955	0.140983	0.0977297	0.00118932	0.0105119	0.111489	0.0902106	0	0	0	0	0	0	0	0
ENST00000418567	ENSG00000226453	lncRNA	lncRNA	0	0	0	0	0.247627	0	0.0532528	0.188031	0	0	0	0	0	0	0	0	0.17879	0.223062	0.0552673	0.100752	0.158468	0.213627	0.0189798	0.0268351	0.00205357	0.00625737	0.0147664	0.0240531	0.289692	0.44535	0.271099	0.455962	0.174065	0.270016	0.0360502	0.0449876	0.0318764	0.0409224	0.0274057	0.0342425	0.227719	0.306201	0.220708	0.377515	0.293757	0.428471	0.151004	0.187619	0.0546354	0.0978604	0.163175	0.222614	0.0715433	0.108303	0.0855132	0.110785	0.0527378	0.0832952	0.454102	0.59278	0.523879	0.610723	0.898443	1.15791	0	0	0.564169	0.0480384	0.225242	0.0830955	0.103736	0.499835
ENST00000418569	ENSG00000135926	protein_coding	protein_coding	0	0.204972	0.640864	0.891787	0.500925	0.0766021	0.240267	0.208925	0	0.00205505	0	0.362771	0	0	0.547636	0	0.23019	0.196519	0.00126907	0.0111358	0.19337	0.184964	0.034291	0.0282339	0.0757169	0.049436	0.0255924	0.0251225	0.161394	0.164906	0.0130332	0.0559604	0.13799	0.156773	0.0340253	0.029306	0.0612611	0.0479671	0.0288547	0.0337828	0.234861	0.217501	0.0102963	0.0711821	0.203056	0.209022	0.218959	0.176727	0.000174994	0.00219162	0.181324	0.164466	0.0410966	0.0420162	0.120598	0.0847573	0.0304588	0.0371583	0.117279	0.0977297	0.0166709	0.0518542	0.0947053	0.0902106	0	0	0	0.00980375	0	0	0	0
ENST00000418570	ENSG00000175262	protein_coding	protein_coding	0.65246	0	0	0.0332833	0	0.0761296	0.437301	0.987512	0	0	0.000199859	0	0	0	0	0	0.146862	0.250301	0.306395	0.223822	0.182511	0.302097	0.0118053	0.025572	0.0275888	0.0217753	0.0126455	0.0269851	0.112679	0.214265	0.053972	0.0517461	0.102122	0.205123	0.0172471	0.033696	0.0274183	0.0217393	0.0186104	0.0355109	0.135653	0.217501	0.000806431	0.00034222	0.123767	0.209022	0.119473	0.176727	0.00070893	0.000430163	0.104305	0.164466	0.0224679	0.0507709	0.0494162	0.0392127	0.0264869	0.0610672	0.171396	0.379821	0.502414	0.398296	0.141623	0.284425	0.224389	0.0232536	0	0.0343131	0	0	0.0504273	0.565749
ENST00000418571	ENSG00000235389	lncRNA	lncRNA	0	0	0	0	0	0	0.0731246	0	0	0	0	0	0	1.0376	0	0	0.473582	0.314707	0.13288	0.206909	0.204567	0.184964	0.037304	0.0268351	0.00856208	0.0224232	0.0277661	0.0240531	0.171164	0.164906	0.00094629	0.00741119	0.145104	0.156773	0.0402828	0.0260774	0.00749574	0.0121895	0.0299803	0.0233394	0.248999	0.217501	0.00172155	0.0146693	0.213549	0.209022	1.2189	0.65267	0.504437	0.593894	0.987027	0.658991	0.0418156	0.0320459	0.00503347	0.0144203	0.0312701	0.0290955	0.127326	0.0977297	0.00647761	0.0293745	0.101918	0.0902106	0.448779	0	0	0	0	0.415477	0	0
ENST00000418572	ENSG00000170581	protein_coding	nonsense_mediated_decay	0	0	0.107692	0	0	0	0	0	0	0.0425084	0	0	0	0	0	0	0.144266	0.187027	0.844206	0.319756	0.144877	0.192478	0.0179673	0.0278462	0.107386	0.0465061	0.0275791	0.0432441	0.111627	0.166919	0.722706	0.267886	0.0991764	0.158673	0.0596711	0.0743603	0.145073	0.0868789	0.0418992	0.032095	0.139529	0.197823	1.04199	0.348311	0.146285	0.214945	0.159045	0.183843	0.629361	0.24929	0.134873	0.170973	0.0243138	0.0324167	0.129638	0.0600718	0.0279401	0.0330874	0.0918477	0.226092	0.526092	0.266386	0.129642	0.461286	0.149593	0.00775121	0	0.121562	0.132495	0	0.0288156	0.00767057
ENST00000418574	ENSG00000255871	lncRNA	lncRNA	0.540146	0.0246019	0.209597	0.0491731	0.171152	0.15196	0.10579	0.791639	0	0	0	0.101418	0	0	0	0	0.684216	1.36715	1.31143	1.31982	0.218194	0.417191	0.255975	0.580913	0.561357	0.572352	0.116419	0.316397	0.941955	2.08942	2.08625	2.09355	0.88724	2.22688	0.708809	1.50835	1.48009	1.49417	0.688934	1.7408	0.805282	1.63105	1.51357	1.55425	0.373993	0.78945	0.922287	1.77923	1.70816	1.72402	0.462043	0.970487	0.279746	0.637228	0.616445	0.627443	0.191123	0.531661	0.43231	0.908523	0.855206	0.875531	0.0510101	0.0902106	2.69267	0.917811	2.01489	1.36568	2.91489	2.90834	0.778022	2.14009
ENST00000418575	ENSG00000231152	processed_pseudogene	processed_pseudogene	0	0	0	0	0	0	0	0	0	0	0	0	0	0	0	0	0.197532	0.196519	0.00214851	0.0208034	0.168821	0.184964	0.0263033	0.0268351	0.00693067	0.0224232	0.0200941	0.0240531	0.140171	0.164906	0.000516129	0.00741119	0.122028	0.156773	0.0285917	0.0260774	0.0065465	0.0121895	0.021822	0.0233394	0.204116	0.217501	0.000787306	0.0146693	0.17952	0.209022	0.18677	0.176727	0.00186414	0.0206964	0.157379	0.164466	0.030436	0.0320459	0.00365092	0.0144203	0.0233778	0.0290955	0.0971607	0.0977297	0.00451307	0.0293745	0.079833	0.0902106	0	0	0	0	0	0	0	0
ENST00000418576	ENSG00000012171	protein_coding	protein_coding	0	0	0	0	0	0	0	0	0	0.511401	0.00128238	0.0897735	0	0	0.44454	0	0.145168	0.196519	0.000812158	0.00226681	0.127449	0.184964	0.0200771	0.185025	0.0277742	0.0993458	0.0150016	0.102214	0.108352	0.16626	0.000741346	0.00489844	0.0965418	0.157923	0.0176116	0.0343058	0.00887423	0.0209749	0.0175522	0.0388058	0.152991	0.217501	6.31467e-05	0.000958435	0.138307	0.209022	0.139203	0.17778	0.00142639	0.00701481	0.120278	0.165441	0.0156779	0.0374506	0.0117789	0.0273397	0.0176714	0.0623942	0.0701364	0.0986882	0.00227853	0.00879047	0.0586706	0.0909647	0	0	0	0.0269603	0	0	0.0123496	0
ENST00000418577	ENSG00000114395	protein_coding	protein_coding	0.336261	0.883083	0.32066	0	0.59415	4.23174e-09	0.358291	3.35327	0	0	0	0	0	0	0	0	0.301259	0.490947	0.619384	0.19301	0.219006	0.393316	1.20268	2.55665	2.53529	2.48879	0.0345177	0.0699767	0.198197	0.419879	0.305231	0.0937834	0.150225	0.30044	0.220324	0.429236	0.429138	0.377003	0.0310984	0.070707	2.25127	3.97307	2.58685	2.05992	0.247403	0.422192	0.858924	1.56926	1.26039	0.67557	0.221412	0.360445	0.732128	1.54048	1.50175	1.438	0.0330631	0.0781366	2.26996	4.65297	4.43091	4.12686	0.104782	0.205968	0.560974	2.9494	0	0.480384	5.32436	1.66191	1.837	4.75615
ENST00000418578	ENSG00000237427	processed_pseudogene	processed_pseudogene	0	0	0	0	0	0	0	0	0	0	0	0	0	0	0	0	0.278747	0.196519	0.00136719	0.0208034	0.22798	0.184964	0.0472313	0.0268351	0.00656961	0.0224232	0.03435	0.0240531	0.1918	0.164906	0.000454326	0.00741119	0.159622	0.156773	0.0507009	0.0260774	0.00548381	0.0121895	0.0369028	0.0233394	0.278819	0.217501	0.000776952	0.0146693	0.234977	0.209022	0.267709	0.176727	0.00144951	0.0206964	0.215698	0.164466	0.0514719	0.0320459	0.00346256	0.0144203	0.037619	0.0290955	0.150602	0.0977297	0.00360778	0.0293745	0.118064	0.0902106	0	0	0	0	0	0	0	0
ENST00000418579	ENSG00000227091	lncRNA	lncRNA	0	0	0	0.108699	0	0	0	1.42327	0	0	0	0	0	0	0	0	0.312768	0.196519	0.000241042	0.00213746	0.250808	0.184964	0.0608668	0.0268351	0.00194663	0.0129583	0.042856	0.0240531	0.212219	0.164906	8.86303e-05	0.000720245	0.173291	0.156773	0.064789	0.0260774	0.00152879	0.00117085	0.045727	0.0233394	0.308269	0.217501	0.000177404	0.00162175	0.255164	0.209022	0.302618	0.176727	0.0002796	0.00219341	0.238833	0.164466	0.0637815	0.0320459	0.000796479	0.00195971	0.0452301	0.0290955	0.177258	0.0977297	0.000702554	0.00395374	0.135542	0.0902106	0	0	0	0	0	0	0	0
ENST00000418581	ENSG00000058600	protein_coding	protein_coding	1.81816	3.17495	8.40514	12.2937	4.97697	7.30578	4.24233	5.76032	0.80877	2.3641	1.09009	2.53726	2.40496	1.48351	1.32447	2.00049	0.297281	1.25287	1.97949	1.8934	0.156836	2.94373	0.442598	5.90156	6.10788	5.96069	0.0473214	13.7595	0.469326	1.95074	3.43926	2.87842	0.127809	0.400443	0.464625	4.68265	4.84996	4.74526	0.0221846	11.3287	0.196425	1.44806	2.84886	2.3876	0.166632	8.20666	0.417736	2.0179	2.59838	2.37001	0.12038	0.399659	0.352075	3.74454	4.02209	3.97881	0.0255703	5.92493	0.625116	4.65813	5.05913	4.74566	0.10297	8.85341	1.06211	1.9053	2.25667	1.9708	0.565312	1.8558	1.58774	2.55056
ENST00000418582	ENSG00000227613	processed_pseudogene	processed_pseudogene	0	0	0	0	0	0	0	0	0	0	0	0	0	0	0	0	0.191193	0.196519	0.000973954	0.0208034	0.163943	0.184964	0.0450273	0.047081	0.0236874	0.0434551	0.0192013	0.0240531	0.135983	0.164906	0.000219049	0.00741119	0.118798	0.156773	0.0272596	0.0260774	0.00338117	0.0121895	0.0208664	0.0233394	0.198044	0.217501	0.000330563	0.0146693	0.174759	0.209022	0.180573	0.176727	0.00078258	0.0206964	0.152659	0.164466	0.0291031	0.0320459	0.00203521	0.0144203	0.0224248	0.0290955	0.0934298	0.0977297	0.00245751	0.0293745	0.0770135	0.0902106	0	0.0697609	0	0	0	0	0	0
ENST00000418585	ENSG00000223930	lncRNA	lncRNA	0.20136	0.192251	0.158648	0.123613	0.0805911	0.231208	0.0687125	0.318431	0	0	0	0	0	0	0	0	2.12115	7.01418	6.40526	5.76965	0.203575	0.495195	0.420231	1.60998	1.55636	1.54477	0.0946484	0.349476	1.66803	6.0651	5.17731	4.74191	0.739752	2.86146	0.855003	3.01089	2.91943	2.91602	0.543089	2.18777	1.41506	4.71433	3.45274	3.26134	1.04265	3.77297	1.70835	5.42149	4.71841	4.39842	0.40399	1.29298	0.44209	1.69083	1.59722	1.58377	0.19798	0.766024	1.39551	4.9157	4.51705	4.39692	0.201687	0.696611	15.4829	3.30505	10.6967	4.76475	7.15414	11.5286	2.8723	10.9626
ENST00000418588	ENSG00000173402	protein_coding	protein_coding	0.18417	0.917654	0.312548	0.386769	0.607946	0.20162	0.17878	0.255001	0	0	0	0	0	0	0	0	0.0767093	0.168607	0.652644	0.328064	0.0937147	0.188283	0.0215747	0.0885012	0.138284	0.105176	0.00942661	0.0290543	0.128881	0.403132	0.690014	0.396323	0.0784288	0.178702	0.0160103	0.0500205	0.0958761	0.0639825	0.0103053	0.0258165	0.117688	0.226209	1.19262	0.529386	0.106509	0.214526	0.104477	0.249224	0.562219	0.311394	0.0900148	0.169017	0.0146651	0.0550533	0.130801	0.0801714	0.0111751	0.0356176	0.0361551	0.0936706	0.370946	0.190654	0.044265	0.107054	0.128223	0.169419	0.863523	0.093516	0	0.445154	0.0864469	0.0679394
ENST00000418589	ENSG00000230182	processed_pseudogene	processed_pseudogene	0	0	0	0	0	0	0	0	0	0	0	0	0	0	0	0	0.266421	0.196519	0.00139607	0.0208034	0.219415	0.184964	0.04325	0.0268351	0.00596398	0.0224232	0.0317485	0.0240531	0.184218	0.164906	0.000380204	0.00741119	0.154368	0.156773	0.0465383	0.0260774	0.00478689	0.0121895	0.0341767	0.0233394	0.267868	0.217501	0.000645159	0.0146693	0.227221	0.209022	0.255223	0.176727	0.00131761	0.0206964	0.207118	0.164466	0.0476691	0.0320459	0.00295018	0.0144203	0.0351575	0.0290955	0.141686	0.0977297	0.00338907	0.0293745	0.111975	0.0902106	0	0	0	0	0	0	0	0
ENST00000418590	ENSG00000100241	protein_coding	protein_coding	0.403415	0	0.269252	0	0.333626	0	0	0	0.12073	0.152663	0.189226	0.0842393	0.124504	0.170701	0.182911	0.190359	0.183695	0.258057	0.762287	0.19092	0.20126	0.333252	0.0901182	0.209939	0.475728	0.170702	0.173087	2.74546	0.205232	0.380684	1.57838	0.328031	0.160406	9.89786	0.0520002	0.132152	0.344724	0.10461	0.0293304	0.0734533	0.244573	0.317673	0.858357	0.223056	0.243828	0.469544	0.219023	0.276781	1.00466	0.25329	0.234609	0.412778	0.0526738	0.119928	0.422915	0.103681	0.029808	0.0753495	0.124259	0.167545	1.03163	0.189667	0.103879	0.226083	0.154256	0.0421762	0.174324	0.0552165	0.147559	0.0654692	0.0636664	0.0761764
ENST00000418591	ENSG00000236295	lncRNA	lncRNA	0.0113688	0	0.0083158	0	0	0	0	0.0195256	0	0	0	0	0	0	0	0	0.107263	0.196519	0.0195894	0.0208034	0.0960195	0.184964	0.0115881	0.0268351	0.0196156	0.0224232	0.00920198	0.0240531	0.0906959	0.230751	0.111598	0.136807	0.071962	0.156773	0.0127196	0.0260774	0.0165578	0.0121895	0.0100804	0.0233394	0.114658	0.217501	0.00894268	0.0146693	0.105786	0.209022	0.0998501	0.176727	0.0155254	0.0206964	0.0880885	0.164466	0.0140591	0.0320459	0.0128334	0.0144203	0.011251	0.0290955	0.0482967	0.0977297	0.0207447	0.0293745	0.0414157	0.0902106	0	0	0.402978	0	0	0	0	0
ENST00000418592	ENSG00000291060	lncRNA	lncRNA	0.502925	0.201102	0.392839	0.167538	0.230173	1.06578	0.165026	0	0	0	0	0	0	0	0	0	0.222941	0.517885	0.177339	0.487026	0.180935	0.426637	0.0835759	0.290232	0.225189	0.275883	0.0846126	0.128683	0.192321	0.595884	0.201882	0.646188	0.117848	0.398268	0.142116	0.536844	0.465731	0.529592	0.115347	0.108896	0.409986	1.20509	0.110049	0.657179	0.536653	0.556484	0.452451	1.19251	0.518372	1.02758	0.403578	0.467767	0.0569949	0.190191	0.126637	0.186996	0.0320344	0.252032	0.188292	0.49968	0.302441	0.455333	0.125499	0.381912	0.648236	0.230007	0.65244	0.378558	0.790764	1.18048	0.197715	0.65486
ENST00000418593	ENSG00000112303	protein_coding	nonsense_mediated_decay	0	0	0	0	0	0	0	0	0	0	0	0.013188	0	0	0	0	0.144523	0.196519	5.35612e-06	3.53248e-06	0.126925	0.184964	0.0169694	0.0268351	3.64441e-05	0.000510914	0.0132722	0.0240531	0.104508	0.164906	3.74632e-06	1.45663e-06	0.0936914	0.156773	0.0424215	0.0775146	0.0642569	0.0690542	0.041969	0.0930569	0.152348	0.217501	9.01002e-06	1.12546e-06	0.137773	0.209022	0.135394	0.176727	6.48842e-06	2.78307e-05	0.117218	0.164466	0.0202088	0.0320459	1.5411e-05	7.92276e-07	0.0159127	0.0290955	0.0674363	0.0977297	1.28387e-05	2.0172e-06	0.0568465	0.0902106	0	0	0	0.0686263	0	0	0	0
ENST00000418595	ENSG00000225580	processed_pseudogene	processed_pseudogene	0.0346967	0	0.0502551	0	0	0.031111	0.0651061	0	0	0	0	0	0	0	0	0	0.176566	0.198049	0.00330816	0.0208381	0.152573	0.186327	0.142716	0.189743	0.155356	0.182592	0.128824	0.193458	0.12666	0.166924	0.000935657	0.00742093	0.11151	0.158459	0.25333	0.306071	0.267686	0.299428	0.230665	0.314853	0.183527	0.218651	0.00198251	0.0146808	0.163224	0.210008	0.166057	0.177877	0.00326396	0.0207283	0.141486	0.165485	0.0260497	0.0322416	0.00737762	0.014479	0.0202153	0.0292603	0.0847531	0.0982992	0.00666703	0.029454	0.070374	0.0906868	0	0	0	0	0	0	0	0
ENST00000418596	ENSG00000155744	protein_coding	protein_coding	5.69561	2.20371	8.12241	1.99155	9.28991	3.42915	2.79161	5.80505	0	0.205983	0	0.0631131	0.386985	0.270156	0.137547	0.1413	0.554713	5.25677	6.73264	5.21321	0.754929	14.1491	0.276772	3.05126	3.09655	3.03166	0.485722	7.81098	0.557684	5.30126	6.19101	5.19007	0.746622	10.3321	0.267401	2.67601	2.73251	2.65908	0.5502	7.0497	0.968825	8.43869	10.5336	8.40705	1.95477	24.1143	0.425851	3.65417	4.84247	3.6692	0.668347	9.93852	0.362016	3.98401	4.07248	3.95553	0.713707	10.8588	0.472671	5.02801	5.53007	4.97113	0.691484	16.1763	6.3577	4.84838	9.2349	3.53997	12.4545	4.70874	5.72711	5.98433
ENST00000418597	ENSG00000130413	protein_coding	protein_coding	0.218687	0.182999	0.0663187	0.224977	0	0	0	0.314108	0	0	0	0.0767426	0	0	0	0	0.309853	0.309292	0.215349	0.385734	0.164837	0.184964	0.0427755	0.0370973	0.0406011	0.0461052	0.028794	0.0335237	0.390371	0.397153	0.179103	0.470758	0.126048	0.161762	0.303574	0.341741	0.300573	0.329261	0.0372306	0.257168	1.07025	0.94187	0.361946	0.880794	0.231093	0.270131	1.1421	1.0511	0.467757	0.872208	0.153523	0.164466	0.0648388	0.0564344	0.0176341	0.032521	0.0326927	0.0303168	0.638504	0.521536	0.40631	0.514605	0.117797	0.101781	0.504876	0	0.805955	0.360288	1.65619	2.24226	0.0864469	0.951151
ENST00000418598	ENSG00000231795	lncRNA	lncRNA	4.33866	0.403351	0	0	0	0.528559	0	0	0	0	0	0	0	0	0	0	0.304621	0.196519	0.00238105	0.0208034	0.245451	0.184964	0.0571559	0.0268351	0.00842293	0.0224232	0.0406039	0.0240531	0.662804	0.359693	0.123058	0.255373	0.537305	0.350972	0.263975	0.0728497	0.0417469	0.0612375	0.222585	0.0711064	0.301322	0.217501	0.00127131	0.0146693	0.250492	0.209022	0.294194	0.176727	0.00238585	0.0206964	0.233368	0.164466	0.0605417	0.0320459	0.0046359	0.0144203	0.0432807	0.0290955	0.170566	0.0977297	0.00521965	0.0293745	0.131259	0.0902106	0	0	0	0	0	0	0	0
ENST00000418600	ENSG00000197283	protein_coding	protein_coding	2.47994	0.596519	1.17128	1.90575	1.99234	2.26121	0.573993	1.77217	0.953075	0	0	0	0	0	0	0	0.279523	1.5621	1.25846	0.571511	0.293346	0.547653	0.0876176	0.632031	0.605387	0.566019	0.0413537	2.98323	0.12141	0.6721	0.416085	0.116268	0.136095	0.448599	0.0636432	0.415943	0.388661	0.326139	0.0612964	0.137975	0.247637	1.2861	0.751989	0.231353	0.290038	0.48676	0.451271	2.42459	2.04202	1.26484	0.293169	0.400548	0.0286883	0.196428	0.15276	0.0899316	0.0416206	0.110903	0.114413	0.686602	0.621508	0.391604	0.124339	0.284469	2.35609	0.862323	0.985056	0.364101	2.25242	3.09992	0.202364	1.03702
ENST00000418601	ENSG00000100226	protein_coding	nonsense_mediated_decay	4.76604	2.90833	2.00185	2.20239	4.09906	7.06329	1.47634	4.57024	0	0.175806	0	0	0.928943	2.48775	0	0	0.204649	0.196519	0.0131651	0.00550544	0.174255	0.184964	0.0277503	0.0268351	0.0170455	0.00332163	0.0211258	0.0240531	0.160416	0.168435	0.0240018	0.00578975	0.136429	0.159972	0.030138	0.0260774	0.0168094	0.00263982	0.0229246	0.0233394	0.36431	1.07419	0.10015	0.0139556	0.263539	1.02431	0.343033	0.355266	0.18409	0.0436956	0.176897	0.225841	0.0461487	0.139561	0.0193913	0.00322872	0.0311916	0.105463	0.101413	0.0977297	0.0276622	0.00828184	0.0830234	0.0902106	0	0	0	0	0	0.415477	0	0
ENST00000418602	ENSG00000227741	lncRNA	lncRNA	0.364445	1.29185	0.336289	0.548911	0.9755	0.555412	0.670674	0.340164	0	0	0	0	0.381467	0	0.0542343	0	0.153334	0.196519	0.0805988	0.0208034	0.13406	0.184964	0.312477	0.5708	0.578385	0.561839	0.0666441	0.129988	0.152924	0.249528	0.1907	0.150243	0.0986103	0.156773	0.213169	0.352159	0.360601	0.344971	0.0156138	0.0233394	0.450588	0.714311	0.67108	0.616588	0.287198	0.460232	0.143865	0.176727	0.0826863	0.0206964	0.124	0.164466	0.277985	0.512588	0.518764	0.502914	0.0771582	0.152989	0.268651	0.440869	0.44133	0.407423	0.0605787	0.0902106	0	1.04641	0.402978	0.754889	1.05996	0	0.864469	0.951151
ENST00000418606	ENSG00000115042	protein_coding	protein_coding	0.429064	1.50014	2.04489	0.950196	0.343974	1.39263	0.279364	0.481598	0	0.346448	0.94968	0.154467	0	0	0.157758	0	0.21752	0.21079	0.520947	1.33137	0.184426	0.197052	0.0305517	0.0299857	0.0757137	0.111314	0.0239374	0.0267386	0.157266	0.234874	0.425743	1.38256	0.149843	0.216484	0.0596884	0.0487603	0.0646457	0.096411	0.0255724	0.0246151	0.220477	0.217501	0.337682	0.997517	0.192165	0.209022	0.203726	0.176727	0.250051	0.753008	0.170112	0.164466	0.0354626	0.0354414	0.0901132	0.154002	0.0273527	0.031643	0.185677	0.157648	0.238737	0.394007	0.087854	0.0904853	0	0	0	0.0686263	0	0	0	0.237788
ENST00000418610	ENSG00000114279	protein_coding	protein_coding	0	0	0	0	0	0	0	0	0	0	0	0	1.84366	0	0	0.403905	0.222013	0.196519	0.237423	0.388205	0.187317	0.184964	0.0315255	0.0268351	0.00712584	0.0159163	0.0237852	0.0240531	0.156136	0.164906	0.165173	0.384809	0.1341	0.156773	0.0341603	0.0260774	0.00534112	0.012022	0.025759	0.0233394	0.235361	0.239263	0.525436	0.830489	0.207143	0.232977	0.210857	0.176727	0.0308263	0.102286	0.175388	0.164466	0.0359274	0.0320459	0.00510541	0.0127885	0.027241	0.0290955	0.116415	0.107747	0.282376	0.334659	0.0954047	0.104966	0	0	0	0	0	0	0	0
ENST00000418611	ENSG00000211456	protein_coding	protein_coding	1.77416e-09	0.768387	4.81912e-09	0.123004	0.252226	0.0584543	0.150067	1.32235	0.000513269	0.0955167	0	0.000340246	0.00611969	0.000466057	0.000158192	0.122734	0.109253	0.156914	0.101206	0.0344489	0.144214	0.210122	0.0430496	0.106148	0.0939142	0.0698797	0.0175359	0.0389519	0.145826	0.270523	0.0799797	0.0230501	0.111662	0.186819	0.0521459	0.103493	0.0809805	0.0573133	0.0228638	0.0345383	0.157974	0.248926	0.107574	0.0274956	0.160803	0.240566	0.211021	0.345639	0.140472	0.0603667	0.130163	0.181	0.050492	0.109382	0.0792709	0.0512586	0.0245096	0.0454202	0.151729	0.344179	0.171723	0.0940067	0.103307	0.182745	0.0224389	0.156677	0.436559	0.144405	0.26499	0.63113	0.160782	0.354665
ENST00000418612	ENSG00000232987	lncRNA	lncRNA	2.31648	0.254139	0.0335864	0.0337589	4.82613	2.56994	0.144728	1.44828	0	0.154283	0	0	0	0.546342	0	2.00027	0.194381	0.196519	0.00556578	0.0208034	0.166401	0.184964	0.293312	0.306492	0.262377	0.299086	0.268714	0.316397	0.138092	0.164906	0.000969751	0.00741119	0.120427	0.156773	0.0465858	0.0452415	0.0272788	0.0372296	0.0213439	0.0233394	0.435703	0.466796	0.189274	0.328757	0.387571	0.460232	1.02179	0.964221	0.820087	0.953266	0.930099	0.970487	0.0297691	0.0320459	0.00466947	0.0144203	0.0229017	0.0290955	1.78409	1.74768	1.63259	1.70475	2.73055	2.88445	0	0	0	0.0686263	0	0	0	0.237788
ENST00000418613	ENSG00000213046	unprocessed_pseudogene	unprocessed_pseudogene	0	0.0601243	0.0636714	0.021233	0	0.0523465	0	0	0	0	0	0	0	0	0	0	0.165038	0.196519	0.00878599	0.0208034	0.143432	0.184964	0.0323004	0.0452533	0.0341895	0.0417567	0.0157497	0.0240531	0.118481	0.164906	0.00298521	0.00741119	0.105015	0.156773	0.022163	0.0260774	0.0136435	0.0121895	0.0171609	0.0233394	0.172646	0.217501	0.0043698	0.0146693	0.15445	0.209022	0.155158	0.176727	0.00938717	0.0206964	0.132943	0.164466	0.0239346	0.0320459	0.0103387	0.0144203	0.0186731	0.0290955	0.0785602	0.0977297	0.0133976	0.0293745	0.0655884	0.0902106	0	0.0697609	0	0	0	0	0	0
ENST00000418615	ENSG00000204581	lncRNA	lncRNA	0	0	0	0.0606767	0	0.0722312	0	0	0	0	0	0	0	0	0	0	0.250134	0.196519	0.00336375	0.0643614	0.207865	0.184964	0.0385356	0.0268351	0.000895959	0.0129583	0.0286005	0.0240531	0.174054	0.164906	0.00122926	0.0467048	0.147178	0.156773	0.0415823	0.0260774	0.00198119	0.0133468	0.0308618	0.0233394	0.253178	0.217501	8.50654e-05	0.00162175	0.21661	0.209022	0.238843	0.176727	0.000580306	0.00219341	0.195626	0.164466	0.0430452	0.0320459	0.000507857	0.00195971	0.0320965	0.0290955	0.130407	0.0977297	0.00321152	0.0426081	0.104101	0.0902106	0	0	0	0	0	0	0	0
ENST00000418616	ENSG00000237540	processed_pseudogene	processed_pseudogene	0	0	0	0	0	0	0	0	0	0	0	0	0	0	0	0	0.280805	0.196519	0.00196914	0.0208034	0.229395	0.184964	0.0479367	0.0268351	0.00840361	0.0224232	0.0348054	0.0240531	0.193057	0.164906	0.000535129	0.00741119	0.160484	0.156773	0.378945	0.127132	0.0881217	0.117173	0.335534	0.127654	0.280633	0.217501	0.00101065	0.0146693	0.236249	0.209022	0.269802	0.176727	0.00176374	0.0206964	0.217121	0.164466	0.0521359	0.0320459	0.00462986	0.0144203	0.0380435	0.0290955	0.152125	0.0977297	0.00467981	0.0293745	0.119093	0.0902106	0	0	0	0	0	0	0	0
ENST00000418617	ENSG00000105852	protein_coding	nonsense_mediated_decay	0.458491	0	0.13996	0.619493	0	0.109133	0.118572	0	0.486492	0.700339	0	0.0439567	0	0.00907693	0.037228	0	0.236196	0.268365	0.218862	0.328462	0.283958	0.478149	0.377476	0.683207	0.73097	0.664352	0.0587473	0.107932	0.207817	0.242852	0.000113791	0.0009964	0.117511	0.156773	0.280255	0.321405	0.318753	0.340714	0.584672	1.28664	0.195639	0.217501	1.35234e-05	1.03107e-05	0.172862	0.209022	0.357939	0.41486	0.120549	0.240113	0.361512	0.419326	0.0817802	0.11008	0.125284	0.0960783	0.0503606	0.0951249	0.0919717	0.0977297	1.10674e-05	6.94268e-05	0.0759064	0.0902106	0.0897558	0.432518	0.402978	0.274505	0	0	0.100855	0
ENST00000418619	ENSG00000160801	protein_coding	protein_coding	0	0.186048	0	0	0	0	0	0	0	0	0	0	0	0	0	0.0210235	0.134591	0.196519	2.66379e-06	3.02005e-05	0.118802	0.184964	0.0179523	0.0521118	0.014058	0.0410619	0.0156758	0.0769834	0.0976665	0.164906	1.4367e-06	1.60759e-05	0.0880466	0.156773	0.0194659	0.0326377	0.000871968	0.00577291	0.015537	0.02987	0.142404	0.217501	2.382e-06	2.66321e-05	0.129461	0.209022	0.0975799	0.146702	0.00177947	0.0172406	0.109524	0.164466	0.0169563	0.0365909	0.00586048	0.0190724	0.0187179	0.0447492	0.070062	0.116513	0.00169911	0.012508	0.0599242	0.108731	0	0.0465073	0	0	0	0.0830955	0.0288156	0
ENST00000418620	ENSG00000172845	protein_coding	protein_coding_CDS_not_defined	0.391873	0.176319	0.185241	0.189847	0	0.229294	0.0806815	0	0	0.149742	0	0	2.60847	0	0.00506734	0	0.250134	0.196519	0.131029	0.618772	0.207865	0.184964	0.0880511	0.0410061	0.0290377	0.0777687	0.0773382	0.0414122	0.174054	0.164906	0.0473666	0.497404	0.147178	0.156773	0.381019	0.184369	0.117801	0.210142	0.342961	0.18753	0.355908	0.267018	0.0631603	0.684506	0.352356	0.2938	0.616137	0.394726	0.0829961	0.531036	0.522733	0.381099	0.0826541	0.0430663	0.0330124	0.101758	0.0801556	0.0487329	0.130407	0.0977297	0.0390747	0.183729	0.104101	0.0902106	0	0	0	0	0	0	0	0
ENST00000418621	ENSG00000224731	lncRNA	lncRNA	0	0	0	0	0	0.206566	0	0	0	0	0	0	2.47718	0	0	0	0.245869	0.196519	0.0437222	0.0208034	0.204798	0.184964	0.0373887	0.0268351	0.0248603	0.0224232	0.0278236	0.0240531	0.171366	0.164906	0.0102109	0.00741119	0.145249	0.156773	0.0403722	0.0260774	0.0227433	0.0121895	0.0300412	0.0233394	0.621032	0.466796	0.328467	0.328757	0.535176	0.460232	0.458319	0.286115	0.198105	0.188156	0.192589	0.164466	0.0419005	0.0320459	0.019615	0.0144203	0.0313273	0.0290955	0.12754	0.0977297	0.0449533	0.0293745	0.10207	0.0902106	0	0	0	0	0	0.415477	0	0
ENST00000418622	ENSG00000107036	protein_coding	protein_coding	0	0	0.568221	2.67114e-06	6.51338e-09	0.000882459	7.0685e-10	0	0.500472	0	0.0679905	0	0.180822	0.833135	0	0.039614	0.24239	1.3225	1.90022	1.78222	0.594533	0.523836	0.116161	0.87006	0.925542	0.889679	0.394351	0.145453	0.0844512	0.443826	0.705804	0.635684	0.133783	1.02937	0.107265	0.716956	0.767927	0.730552	0.469743	0.123545	0.112913	0.545663	0.781605	0.758515	0.0980295	0.364003	0.380738	2.12331	2.78948	2.57234	0.93094	0.416443	0.144454	1.0815	1.14986	1.10124	0.567519	5.29804	0.14277	0.835801	1.16223	0.997244	0.31057	0.396228	1.79512	1.4301	0.738792	0.88871	1.34262	3.49693	1.64969	1.10968
ENST00000418623	ENSG00000213178	processed_pseudogene	processed_pseudogene	39.9211	27.105	42.5395	10.6715	13.7538	30.0506	32.9768	0	0	0	0	0	0	0	0	0	2194.05	687.21	714.18	709.506	2226.28	0.3461	1885.29	720.792	721.733	721.475	1843.3	1.71819	4143.45	1704.45	1733.86	1721.96	4338.27	0.277274	1350.63	480.203	481.098	481.173	1365.33	0.0677533	3127.37	1162.34	1176.06	1169.79	3249.96	0.371224	1525.69	0.371821	0.198602	0.0344218	1605.98	0.310195	1.32536	0.26895	0.3791	0.22574	2212.07	0.0749947	1380.82	337.331	346.678	341.869	1423.64	0.190953	0	0	0	0	0	0	0.0864469	0
ENST00000418624	ENSG00000231540	processed_pseudogene	processed_pseudogene	0	0	0	0	0	0	0	0	0	0	0	0	0	0	0	0	0.296241	0.196519	0.0017363	0.0208034	0.239869	0.184964	0.0536653	0.0268351	0.00760365	0.0224232	0.0384423	0.0240531	0.202395	0.164906	0.000543167	0.00741119	0.166803	0.156773	0.0573819	0.0260774	0.00648674	0.0121895	0.0411659	0.0233394	0.294107	0.217501	0.00102877	0.0146693	0.24558	0.209022	0.285574	0.176727	0.00186021	0.0206964	0.227697	0.164466	0.0574188	0.0320459	0.00407728	0.0144203	0.0413649	0.0290955	0.163897	0.0977297	0.00437066	0.0293745	0.12692	0.0902106	0	0	0	0	0	0	0	0
ENST00000418625	ENSG00000168090	protein_coding	protein_coding	31.0808	39.4393	17.1064	17.5308	50.6526	43.5351	36.1294	11.9083	0.310538	1.01663	0.268664	0.313407	1.14953	0.532517	0.635716	0.33618	3.02026	16.9956	19.2108	17.5891	0.254972	54.4145	0.477541	4.80161	5.68444	5.02748	0.0421217	54.8123	1.5481	16.009	15.6688	15.3633	0.183426	52.6085	1.75798	8.88203	9.05632	8.84873	0.0486124	22.549	1.1196	5.71589	17.9583	11.7421	0.704505	63.7853	3.28771	24.5783	28.4193	24.23	0.261812	99.7858	0.685909	5.63439	6.62694	5.91256	0.0420435	36.7392	1.56083	10.2973	11.9767	10.6961	0.134076	42.314	3.51544	0.526302	1.94772	1.61633	0.982428	3.04683	0.767877	1.65773
ENST00000418627	ENSG00000068354	protein_coding	protein_coding	1.94193	0.497124	0.493534	0.948925	1.07913	1.0819	0.471563	0.000656687	0	0	0	0	0	0	0	0	0.217512	0.196519	0.0338371	0.340937	0.183958	0.184964	0.0305111	0.0268351	0.0217976	0.0523689	0.0230752	0.0240531	0.174613	0.228646	0.0123854	0.240982	0.146203	0.204853	0.0330812	0.0260774	0.0222462	0.0463546	0.0250034	0.0233394	0.223034	0.217501	0.0125416	0.297686	0.194116	0.209022	0.20641	0.176727	0.0378584	0.339825	0.172103	0.164466	0.0348734	0.0320459	0.0134644	0.0534865	0.0265074	0.0290955	0.10928	0.0977297	0.0175509	0.104484	0.0888598	0.0902106	0	0	0	0	0	0	0	0
ENST00000418628	ENSG00000132300	protein_coding	nonsense_mediated_decay	0.342517	0	0.121664	0	0.34522	0	0	0	0.00730732	0.143474	0.438215	0.079719	0.0248929	0.00379153	0.0990946	0.631116	0.465039	0.30483	0.0380789	0.188563	0.215329	0.191443	0.21139	0.107426	0.0318332	0.0747006	0.0445231	0.0364612	0.534184	0.413849	0.0386629	0.231101	0.16947	0.200748	0.609546	0.250429	0.113424	0.196546	1.31115	0.280974	0.501463	0.319817	0.0225413	0.193462	0.513286	0.328966	0.473099	0.293221	0.0447761	0.208457	0.273194	0.256797	0.168427	0.0912269	0.0244376	0.0648033	0.0577236	0.0487246	0.179606	0.11509	0.0231594	0.0857071	0.17501	0.125969	0.41886	0.123311	0.544213	0.153331	0.08833	0.235437	0.102412	0.0475576
ENST00000418629	ENSG00000075568	protein_coding	nonsense_mediated_decay	0.476521	0	0	0.133851	0	0	0	0.137643	2.01034	0.2147	0	0.46643	2.17902	0.912713	0.0774495	0.238688	0.658584	0.706759	0.074361	1.09484	0.258017	0.309022	0.082924	0.0875026	0.0531567	0.100157	0.0249968	0.0321291	0.128796	0.164906	0.0225441	0.344285	0.113192	0.156773	0.220218	0.160088	0.0803612	0.193951	0.0957619	0.104521	0.325759	0.356477	0.0370233	0.806014	0.213094	0.258438	0.237656	0.212534	0.0201762	0.370498	0.178482	0.183672	0.0508775	0.0663606	0.0191654	0.108772	0.0282481	0.0408734	0.135395	0.131369	0.0504074	0.224421	0.0938771	0.10629	0	0.104641	0	0	0	0	0	0.118894
ENST00000418631	ENSG00000134453	protein_coding	protein_coding	29.9274	16.5407	16.6659	15.6892	13.1521	15.5968	7.43466	15.285	97.261	48.1825	54.7567	51.7063	40.4222	33.5743	17.6163	33.3304	2.98467	0.783351	1.10408	1.73142	92.4009	9.051	6.23638	0.175828	0.21664	0.261387	26.271	12.1855	41.7543	0.624098	0.52338	2.28406	53.1059	0.437579	5.15599	0.149882	0.188678	0.222596	28.3876	5.97532	0.367195	0.358833	0.525539	1.5324	0.289325	0.374054	0.414577	0.231844	0.557993	0.82589	0.287934	0.314089	0.63922	0.111519	0.141962	0.181349	0.0628558	0.0899232	0.95501	0.273634	0.395233	0.561906	35.3774	2.3063	0.65073	0.106967	0	0.0514697	0	0.103869	0.106618	0.198156
ENST00000418632	ENSG00000185681	protein_coding	protein_coding	0	0.129547	0	0	0	0	0.174348	0.140763	1.616	0	0	0	0	0	0	0	0.508716	0.42205	0.00557277	0.0403956	0.420277	0.410578	0.0433115	0.0268351	0.0149273	0.0343983	0.0317891	0.0240531	0.184341	0.164906	0.001538	0.0181677	0.154455	0.156773	0.0466027	0.0260774	0.000489394	0.00103556	0.0342193	0.0233394	0.268047	0.217501	0.0215499	0.125528	0.227349	0.209022	0.255425	0.176727	0.0243087	0.114044	0.207258	0.164466	0.0477285	0.0320459	0.000219227	0.00167855	0.0351964	0.0290955	0.141828	0.0977297	0.0184331	0.0946447	0.112072	0.0902106	0	0	0	0	0	0	0	0
ENST00000418634	ENSG00000235264	processed_pseudogene	processed_pseudogene	0	0	0	0.0496345	0	0	0	0	0	0	0	0	0	0	0	0	0.496492	0.428748	0.191494	0.313241	0.431533	0.417191	0.0884532	0.0742474	0.0360639	0.0682928	0.0756825	0.0726358	0.153225	0.164906	0.000183533	0.00741119	0.131928	0.156773	0.253677	0.184369	0.131897	0.175766	0.228118	0.18753	0.223034	0.217501	0.000707008	0.0146693	0.194116	0.209022	0.20641	0.176727	0.00189092	0.0206964	0.172103	0.164466	0.460503	0.364212	0.298867	0.357102	0.41627	0.376552	0.27632	0.233262	0.107176	0.182164	0.240212	0.22729	0	0	0	0	0	0	0	0
ENST00000418635	ENSG00000112033	protein_coding	protein_coding	0.161062	0.773251	0.947079	0.692214	0	0	0.441926	0.247237	0.643332	7.55735	0	0	0	0.292079	1.28881	0.305531	0.203432	0.609184	0.427016	0.563878	0.247933	0.798116	1.24677	5.0762	5.0904	5.07631	3.5859	9.27192	0.123158	0.380562	0.309979	0.385297	0.103425	0.256299	0.307182	1.10208	1.11249	1.10921	0.0462279	0.0756458	0.170305	0.477114	0.554421	0.596097	0.152811	0.35961	0.217194	0.617371	0.527245	0.64052	0.221032	0.400832	0.270234	1.07667	1.10514	1.0874	0.0689964	0.0849904	0.130647	0.409476	0.392293	0.438215	0.286306	0.406459	0.560974	6.45289	0.673674	1.52693	0.79497	0.727085	1.27509	0.178341
ENST00000418637	ENSG00000238055	processed_pseudogene	processed_pseudogene	0	0	0.67885	0.174596	0	0.419257	0.148396	0.195764	0	0	0	0	0	0	0	0	0.274971	0.196519	0.00599218	0.0208034	0.225373	0.184964	0.045969	0.0268351	0.013725	0.0224232	0.0335309	0.0240531	1.13083	0.60727	0.471299	0.576462	0.973449	0.606686	0.242299	0.087751	0.0671135	0.0797076	0.0360458	0.0233394	0.27548	0.217501	0.00276339	0.0146693	0.232626	0.209022	1.50528	0.665348	0.498391	0.610218	1.30567	0.658991	0.0502764	0.0320459	0.00867079	0.0144203	0.0368506	0.0290955	0.352145	0.168317	0.0910747	0.125615	0.116186	0.0902106	0	0	0	0.137253	0	0	0	0.237788
ENST00000418638	ENSG00000238223	processed_pseudogene	processed_pseudogene	0	0	0	0	0	0	0	0	0	0	0	0	0	0	0	0	0.200541	0.196519	0.0015673	0.0208034	0.171124	0.184964	0.0269085	0.0268351	0.00701349	0.0224232	0.0205265	0.0240531	0.142151	0.164906	0.00051024	0.00741119	0.123546	0.156773	0.0292388	0.0260774	0.00618221	0.0121895	0.0222843	0.0233394	0.206986	0.217501	0.000829394	0.0146693	0.181758	0.209022	0.189718	0.176727	0.00162731	0.0206964	0.159611	0.164466	0.0310807	0.0320459	0.00374308	0.0144203	0.0238366	0.0290955	0.0989504	0.0977297	0.00389339	0.0293745	0.0811787	0.0902106	0	0	0	0	0	0	0	0
ENST00000418644	ENSG00000198520	protein_coding	protein_coding	0	0.161516	0.217013	0.071125	0.501705	0.241595	0.48569	0.0503846	0	0.000388231	0.000987308	0.0258546	0.0118159	0	0	0	0.19507	0.196519	1.36274e-05	9.06731e-05	0.166931	0.184964	0.0313992	0.032599	0.0154357	0.0286139	0.0257812	0.0283459	0.169667	0.188348	2.76551e-05	0.00197631	0.147975	0.178572	0.03228	0.0384129	0.0050043	0.0183624	0.0249445	0.0355004	0.259032	0.276139	0.00751563	0.0470138	0.229948	0.263287	0.184361	0.176727	0.00616667	0.0373731	0.155548	0.164466	0.0427295	0.0863847	0.021964	0.0610658	0.0342442	0.0866497	0.118883	0.207046	0.0014319	0.0367464	0.0990484	0.200284	0	0	0	0	0	0	0	0
ENST00000418645	ENSG00000241057	transcribed_unprocessed_pseudogene	transcribed_unprocessed_pseudogene	0.878622	1.22473	2.31339	0.766623	1.76692	3.23181	0.648204	1.75236	0	0	0	0	0	0	0	0	0.177282	0.196519	0.0210073	0.0208034	0.15311	0.184964	0.0584359	0.0773536	0.0744143	0.0731991	0.0173213	0.0240531	0.126719	0.164906	0.00976539	0.00741119	0.111558	0.156773	0.0244733	0.0260774	0.0232313	0.0121895	0.0188504	0.0233394	0.184604	0.217501	0.0190004	0.0146693	0.16409	0.209022	0.167024	0.176727	0.0241538	0.0206964	0.14222	0.164466	0.102001	0.138165	0.126214	0.128668	0.0203948	0.0290955	0.202487	0.249298	0.204444	0.212206	0.0708962	0.0902106	0	0.139522	0	0	0	0	0.259341	0.475576
ENST00000418646	ENSG00000125772	protein_coding	protein_coding	0.0393589	0	0	0	0.0431008	0.13708	0	0.0308824	0	0	0	0	0	0	0	0	0.540748	1.85942	1.65225	1.77555	0.234661	0.369215	0.275767	1.18021	1.18101	1.17054	0.0156564	0.0413848	0.104086	0.310744	0.295791	0.388757	0.134805	0.286657	0.462626	1.77554	1.78524	1.77322	0.0289482	0.0534356	0.581323	1.91226	2.15684	1.98381	0.21244	0.343573	0.676418	2.22857	2.33891	2.24244	0.21807	0.295643	0.161481	0.662594	0.641864	0.642369	0.0309055	0.0684277	0.390507	1.45075	1.55186	1.455	0.295865	0.258334	2.69267	2.04632	0.402978	2.45795	2.82656	3.32382	0.835653	1.9023
ENST00000418647	ENSG00000050820	protein_coding	protein_coding	0.0768854	0.0777212	0.0693643	0.265852	0	0	0.255754	0	0.32695	1.10315	0.234426	0.965072	0.178614	0.147396	1.31299	0.191875	0.151443	0.38551	0.0487401	0.0402919	0.130669	0.328716	0.0335929	14.3761	13.9801	14.2189	0.0159411	0.0957141	0.069547	0.204151	0.0467259	0.0496032	0.105676	0.294362	0.032137	12.2303	11.7942	12.0578	0.0162114	0.074774	0.174065	0.521796	0.0416241	0.0399132	0.146451	0.392755	0.108606	0.258953	0.0228897	0.0247858	0.0987454	0.251456	0.0241393	0.440678	0.227448	0.267972	0.0180353	0.0909974	0.0362913	0.153369	0.118252	0.0894069	0.0580641	0.203315	0	0	0.115136	0	0	0	0.120829	0.0216171
ENST00000418652	ENSG00000236920	lncRNA	lncRNA	0.0587354	0	0	0	0	0	0	0	0	0	0	0	0	0	0	0	0.832688	0.678478	0.535813	0.620911	0.406464	0.417191	0.0286154	0.0268351	0.00929863	0.0224232	0.0217394	0.0240531	0.147546	0.164906	0.000855012	0.00741119	0.127653	0.156773	0.0310613	0.0260774	0.00793834	0.0121895	0.0235795	0.0233394	0.214806	0.217501	0.00155286	0.0146693	0.187812	0.209022	0.197805	0.176727	0.0028387	0.0206964	0.165696	0.164466	0.0328874	0.0320459	0.00515114	0.0144203	0.0251148	0.0290955	0.103913	0.0977297	0.00621665	0.0293745	0.0848872	0.0902106	0.897558	0	0	0	0	0	0	0
ENST00000418653	ENSG00000143740	protein_coding	protein_coding	0.461455	1.97158	1.02636	0.335443	0.696316	0.760444	0.557936	0.246874	0	0.572054	0.242464	0	0.322418	0.270099	0.320874	0.282539	0.360552	0.356959	1.0071	0.894311	0.230133	0.317926	0.363355	0.711132	0.715408	0.709162	0.639316	0.95166	0.206923	0.418806	0.618831	0.682928	0.138786	0.323598	0.0694825	0.13447	0.165364	0.15779	0.0305137	0.0731585	0.246042	0.458794	0.291433	0.536807	0.212374	0.446004	0.229086	0.400475	0.653021	0.639531	0.190383	0.372126	0.0741397	0.111968	0.183455	0.164229	0.137797	0.0659448	0.122285	0.173914	0.429797	0.364939	0.160289	0.173167	0	0.802251	0.604466	0.223035	0	0.415477	0.108059	0.118894
ENST00000418654	ENSG00000157985	protein_coding	protein_coding	5.68217	4.48981	7.83604	6.65045	8.30412	3.53979	4.11628	4.04324	13.186	5.57956	4.01829	7.23999	6.60523	12.693	7.93328	5.39355	0.403322	2.17784	1.75825	1.93102	0.243688	7.43495	0.117366	1.13168	1.00778	1.08169	0.02753	4.10711	0.179348	1.29839	0.489123	0.915422	0.242938	6.53701	0.193943	2.00789	1.86068	1.94226	0.0465251	7.06018	0.221842	0.728236	0.741829	0.808401	0.158695	0.348097	0.411823	1.82956	1.3156	1.5803	0.302303	6.42012	0.148736	2.05905	1.81824	1.95813	0.069526	7.79167	0.238518	1.71399	1.23681	1.4432	0.173667	4.61845	1.57393	0.565977	0.611183	0.820901	1.0532	1.53281	0.56458	1.15157
ENST00000418655	ENSG00000230987	processed_pseudogene	processed_pseudogene	0.542816	0.4796	0.328368	0.273613	0.477756	0.548799	0.489982	0.564895	0	0	0	0	0	0	0	0	0.44702	1.38048	1.42199	1.4299	0.420406	1.41455	0.498151	1.9977	1.96218	1.98975	0.463793	2.09656	0.595131	2.12653	2.23906	2.31048	0.57121	2.22688	0.389747	1.41523	1.38306	1.41616	0.360298	1.47847	0.598268	1.9074	1.96591	2.04465	0.571399	1.99347	0.621853	1.93838	1.98471	2.02105	0.585249	1.99699	0.223944	0.885206	0.85333	0.884356	0.20481	0.926713	0.541745	1.9353	1.92995	1.96142	0.514052	2.02722	0	0	0	0	0	0	0	0
ENST00000418656	ENSG00000230782	lncRNA	retained_intron	0.331218	0	0	0	0.109657	0	0	0	0	0	0	0	0	0	0	0	0.242874	0.196519	0.000804563	0.00601804	0.202634	0.184964	0.0366029	0.0268351	0.00384291	0.0148579	0.0272889	0.0240531	0.169473	0.164906	0.000275493	0.00203893	0.143883	0.156773	0.0395422	0.0260774	0.00280723	0.00382324	0.0294757	0.0233394	0.246552	0.217501	0.000473887	0.00438171	0.211748	0.209022	0.231584	0.176727	0.000791711	0.00614272	0.190449	0.164466	0.0411117	0.0320459	0.00185964	0.00600117	0.0307946	0.0290955	0.125546	0.0977297	0.00211162	0.0105119	0.100651	0.0902106	0	0	0	0	0	0	0	0
ENST00000418657	ENSG00000226570	processed_pseudogene	processed_pseudogene	0	0	0	0	0	0	0	0	0	0	0	0	0	0	0	0	0.210029	0.196519	0.00269473	0.0208034	0.178332	0.184964	0.0288813	0.0268351	0.00789838	0.0224232	0.0219274	0.0240531	0.148362	0.164906	0.000625461	0.00741119	0.12827	0.156773	0.0313449	0.0260774	0.00645268	0.0121895	0.0237801	0.0233394	0.215988	0.217501	0.000997803	0.0146693	0.188722	0.209022	0.199036	0.176727	0.00202764	0.0206964	0.166616	0.164466	0.0331672	0.0320459	0.00407491	0.0144203	0.0253119	0.0290955	0.104675	0.0977297	0.0057693	0.0293745	0.0854536	0.0902106	0	0	0	0	0	0	0	0
ENST00000418658	ENSG00000144619	protein_coding	protein_coding	1.3469	0	0	0	1.77292	2.11698	0	0	0	0	0	0	0	0	0	0	0.191435	0.905724	0.490545	0.849794	0.170932	0.50078	0.0081544	0.0268351	0.00185602	0.0013301	0.00654726	0.0240531	0.0593718	0.164906	2.24998e-06	3.05557e-06	0.0552403	0.156773	0.00939477	0.0293753	0.0012333	0.00140209	0.00757452	0.0265445	0.285749	1.19157	1.27815	1.41209	0.120141	0.280862	0.432774	1.92425	1.56702	1.80831	0.320607	2.05675	0.00796221	0.0305107	0.00840251	0.0162923	0.00891135	0.0300145	0.0412238	0.114782	0.0160684	0.0599033	0.0366478	0.105744	0.949915	0	0	0	2.92372	3.02025	0.0432234	0
ENST00000418660	ENSG00000229520	lncRNA	lncRNA	28.12	0	0	0	2.81447	10.0635	0	0.085507	0	0	0	0	1.03251	0	0	0	0.176344	0.196519	0.0423775	0.0208034	0.152373	0.184964	0.0222921	0.0268351	0.0233954	0.0224232	0.0171982	0.0240531	0.126091	0.164906	0.0151061	0.00741119	0.111062	0.156773	0.0242917	0.0260774	0.0227119	0.0121895	0.0187182	0.0233394	0.971606	1.20497	1.1251	1.12467	0.863137	1.16553	0.166113	0.176727	0.0469667	0.0206964	0.141512	0.164466	0.0261068	0.0320459	0.0196915	0.0144203	0.0202608	0.0290955	0.084888	0.0977297	0.053475	0.0293745	0.0704869	0.0902106	0	0	0	0	1.05996	0	0	0
ENST00000418662	ENSG00000237928	lncRNA	lncRNA	0	0.0510468	0.269102	0.16358	0.149275	0.133024	0.0465792	0.12291	0	0	0	0	0	0	0	0	0.222624	0.196519	0.868992	0.960314	0.187772	0.184964	0.299943	0.219701	0.179719	0.21854	0.27773	0.229047	0.15653	0.164906	0.482378	0.647225	0.134393	0.156773	0.0343088	0.0260774	0.0682558	0.066788	0.0258627	0.0233394	0.22782	0.217501	0.731751	0.858143	0.197751	0.209022	0.211462	0.176727	0.58125	0.708783	0.175833	0.164466	0.0360721	0.0320459	0.0888142	0.0823101	0.0273414	0.0290955	0.112476	0.0977297	0.313631	0.340644	0.0912056	0.0902106	0	0	0	0	0	0	0	0
ENST00000418663	ENSG00000290873	lncRNA	lncRNA	2.66531	1.4888	0.507241	0.801709	2.84656	3.27445	0.496543	3.26637	0.416465	1.34821	0	0.22086	0.677115	0.378158	0.0962674	0.988938	4.01323	10.9938	10.0631	9.5843	0.615253	2.39503	2.29191	7.29817	7.21191	7.2035	1.26512	4.69992	1.13673	3.36037	2.97062	2.7542	0.513882	1.63588	1.00225	2.88716	2.86314	2.82953	0.509857	2.05804	2.42455	6.7578	6.16484	5.67025	0.298291	0.842496	3.58983	9.35945	8.83253	8.39866	1.43919	5.63919	0.509037	1.62221	1.60396	1.56541	0.322062	1.13557	1.40203	3.97875	3.75197	3.69322	0.526588	1.58024	17.0582	11.3077	5.23871	4.55165	12.6311	14.9129	2.24773	7.25253
ENST00000418664	ENSG00000096696	protein_coding	protein_coding	14.1855	23.3563	15.0112	7.90051	27.954	63.7799	7.48236	4.60033	8.3526	11.9429	1.90854	3.86113	7.76878	14.5832	2.65221	1.43398	3.67889	28.1635	30.7171	28.3765	2.42982	14.6446	3.16207	29.2414	29.3263	29.1471	5.90072	59.0726	1.75215	14.6655	16.4794	14.784	4.55365	38.5709	1.65036	13.8865	13.962	13.8546	3.43366	33.2374	3.38481	25.2104	28.4497	25.6934	8.76279	73.1772	9.67266	71.0474	74.1915	70.9673	18.8513	161.18	1.09965	10.0469	10.138	10.0099	2.2471	22.2871	0.786085	6.60547	7.14614	6.66557	1.29716	9.99863	32.9649	33.805	15.9848	15.7591	30.6152	76.0813	12.2877	8.26312
ENST00000418665	ENSG00000225437	lncRNA	lncRNA	0	0	0	0	0	0	0	0	0	0	0	0	0	0	0	0	0.167674	0.196519	0.000109109	0.000892859	0.145527	0.184964	0.0207652	0.0268351	0.00079079	0.0070442	0.0160818	0.0240531	0.120261	0.164906	2.84972e-05	0.000303105	0.106437	0.156773	0.0226498	0.0260774	0.000573	0.000406593	0.0175182	0.0233394	0.17523	0.217501	5.46534e-05	0.000703056	0.156545	0.209022	0.168048	0.192275	0.0196914	0.0586833	0.134947	0.164466	0.024433	0.0320459	0.000277149	0.000780106	0.0190389	0.0290955	0.0800224	0.0977297	0.000271962	0.00165666	0.0667251	0.0902106	0	0	0	0	0	0.207739	0	0
ENST00000418670	ENSG00000234187	processed_pseudogene	processed_pseudogene	0	0	0	0	0	0.162667	0	0	0	0	0	0	0	0	0	0	0.193275	0.196519	0.0149501	0.0208034	0.165549	0.184964	0.471839	0.469204	0.441768	0.462019	0.486027	0.574814	0.375952	0.414017	0.294943	0.347328	0.271064	0.350972	0.30689	0.285924	0.264201	0.279675	0.345357	0.374817	0.998586	0.987037	0.839536	0.9194	0.674668	0.78945	7.63204	6.56503	6.36383	6.43289	7.02997	6.84188	0.0295371	0.0320459	0.00925657	0.0144203	0.0227357	0.0290955	0.707843	0.678746	0.614895	0.65066	0.51954	0.584875	0	0.279044	0.402978	0.137253	1.05996	5.4012	0	0.713363
ENST00000418671	ENSG00000223744	unprocessed_pseudogene	unprocessed_pseudogene	0	0	0	0	0	0	0	0	0	0	0	0	0	0	0	0	0.185586	0.196519	0.0011958	0.0208034	0.159597	0.184964	0.0239904	0.0268351	0.0065665	0.0224232	0.0184308	0.0240531	0.132262	0.164906	0.000378189	0.00741119	0.115905	0.156773	0.0261147	0.0260774	0.00562069	0.0121895	0.0200409	0.0233394	0.192646	0.217501	0.000730317	0.0146693	0.170495	0.209022	0.175103	0.176727	0.00147982	0.0206964	0.148465	0.164466	0.0279516	0.0320459	0.00345621	0.0144203	0.0215968	0.0290955	0.0901727	0.0977297	0.00332994	0.0293745	0.0745365	0.0902106	0	0	0	0	0	0	0	0
ENST00000418672	ENSG00000223445	processed_pseudogene	processed_pseudogene	0	0	0	0	0	0	0	0	0	0	0	0	0	0	0	0	0.203868	0.196519	0.00345853	0.0208034	0.173661	0.184964	0.0275888	0.0268351	0.00931363	0.0224232	0.021011	0.0240531	0.144334	0.164906	0.00105827	0.00741119	0.125214	0.156773	0.082942	0.0728497	0.0437712	0.0612375	0.0707224	0.0711064	0.210151	0.217501	0.00187971	0.0146693	0.184216	0.209022	0.192981	0.176727	0.0032508	0.0206964	0.162073	0.164466	0.087776	0.0870571	0.046631	0.0722191	0.0742076	0.085229	0.100943	0.0977297	0.00671923	0.0293745	0.082672	0.0902106	0	0	0	0	0	0	0	0
ENST00000418673	ENSG00000055609	protein_coding	protein_coding	0.895711	0.0485976	0.0510819	0	0	0.192274	0.0428637	0	0	0	0	0	0	0	0	0	0.779911	0.861505	0.807749	1.02669	0.430853	0.465332	0.137495	0.170845	0.181372	0.189324	0.020437	0.0253498	0.171785	0.24548	0.158461	0.306113	0.107445	0.158368	0.0413711	0.0445322	0.0712959	0.0697505	0.0237372	0.0245392	0.628763	0.718185	0.538471	0.938441	0.373991	0.487323	1.02412	1.1579	1.15834	1.33838	0.165016	0.173751	0.0495037	0.0543284	0.0764785	0.0834846	0.0236661	0.0313256	0.155897	0.171804	0.210844	0.268545	0.0790862	0.0969392	1.34634	0.348805	0.436559	0.0686263	1.05996	2.49286	0.0864469	0.273456
ENST00000418674	ENSG00000081237	protein_coding	protein_coding	0	0.172565	0	0	0	0.554785	0	0	0	0	0	0	0	0	0	0	0.249131	0.196519	0.0185477	0.140428	0.207146	0.184964	0.0382632	0.0268351	0.000654166	0.00305134	0.0284163	0.0240531	0.173424	0.164906	7.57638e-07	2.23785e-05	0.146727	0.156773	0.0412949	0.0260774	0.00425438	0.0145546	0.0306673	0.0233394	0.252267	0.217501	7.55986e-06	0.000140375	0.215944	0.209022	0.23784	0.176727	0.00128823	0.0191453	0.194914	0.164466	0.0427739	0.0320459	0.00163593	0.01341	0.0319146	0.0290955	0.12973	0.0977297	3.81322e-05	0.000861406	0.103623	0.0902106	0	0	0	0	0	0	0	0
ENST00000418675	ENSG00000099250	protein_coding	protein_coding	0	1.96991	2.31275	9.52825	0.897411	0.240609	3.33152	2.90294	0	0.881227	0	24.6195	0	0	0.140419	0.409974	0.23127	0.196519	0.259771	0.182523	0.194165	0.184964	0.318132	0.162299	0.248542	0.195694	0.393978	0.101476	0.303058	0.254863	0.840654	0.6173	0.138499	0.156773	5.47043	2.84725	2.86771	2.81037	8.40301	3.86376	0.235862	0.217501	0.901888	0.522139	0.203805	0.209022	0.220031	0.176727	0.503765	0.329795	0.182105	0.164466	1.04241	0.568822	0.634881	0.594387	1.00801	0.463655	0.439815	0.290529	0.687598	0.498016	1.1022	0.316459	0	0.139522	0.402978	1.50978	0	0	0.561905	0.118894
ENST00000418678	ENSG00000068650	protein_coding	protein_coding	3.11445	1.49272e-06	1.77287	0.186925	3.67087	12.3599	0.748196	2.48099	0	0.0113004	0	0.0118719	0	1.63957	0.0268407	0	0.127353	0.238278	0.310573	0.404383	0.122862	0.190252	0.0155648	0.0448063	0.0652276	0.0484097	0.0174731	0.0487156	0.0722255	0.135624	0.0972215	0.125982	0.0952551	0.161909	0.0436233	0.0973404	0.0980221	0.0960119	0.0777371	0.176009	0.093701	0.177812	0.131909	0.216356	0.120473	0.212746	0.448025	0.917763	0.867484	1.04045	0.730991	0.428022	0.0544871	0.169072	0.188308	0.167465	0.0189124	0.0396122	0.0786636	0.201472	0.23147	0.22357	0.0467215	0.0914912	0.359023	0.0488326	0.0805955	0.0960768	0.105996	1.08717	0.345787	0.428018
ENST00000418679	ENSG00000238131	lncRNA	lncRNA	0	0.0594296	0.215193	2.39468e-06	0	0.186085	0.0892844	0.291813	0	0	0	0	0	0	0	0	0.218673	0.196519	0.00039819	0.00601804	0.184826	0.184964	0.0307702	0.0268351	0.0026709	0.0154528	0.0232569	0.0240531	0.153977	0.164906	0.000105264	0.00203893	0.132491	0.156773	0.033357	0.0260774	0.00215173	0.00382324	0.0251968	0.0233394	0.224122	0.217501	0.00017439	0.00438171	0.194945	0.209022	0.207556	0.176727	0.000355286	0.00614272	0.172952	0.164466	0.0351432	0.0320459	0.00109992	0.0059905	0.0266955	0.0290955	0.110003	0.0977297	0.00105099	0.0105119	0.0893912	0.0902106	0	0	0	0	0	0	0	0
ENST00000418680	ENSG00000197023	unprocessed_pseudogene	unprocessed_pseudogene	0.083281	0	0	0	0	0.0372921	0	0	0	0	0	0	0	0	0	0	0.187903	0.196519	0.00153006	0.0208034	0.161396	0.184964	0.042581	0.0468589	0.025998	0.0432392	0.018747	0.0240531	0.133801	0.164906	0.000313825	0.00741119	0.117104	0.156773	0.026584	0.0260774	0.00473796	0.0121895	0.0203798	0.0233394	0.194879	0.217501	0.000513295	0.0146693	0.172262	0.209022	0.177361	0.176727	0.0012371	0.0206964	0.1502	0.164466	0.0284243	0.0320459	0.00286001	0.0144203	0.0219372	0.0290955	0.14479	0.153287	0.0634478	0.112697	0.0755579	0.0902106	0	0.0697609	0	0	0	0	0	0.237788
ENST00000418681	ENSG00000151413	protein_coding	protein_coding_CDS_not_defined	0.420786	0.173765	0.204765	0.291623	0.365393	0.315145	0.352832	0.880001	4.15594	5.26908	1.50559	2.67335	7.34091	1.39766	5.41603	10.2342	0.438593	0.747586	0.209652	0.749956	0.215101	0.329249	0.27351	0.58016	0.492122	0.558647	0.0314838	0.0842169	0.246249	0.39233	0.068778	0.438672	0.410027	0.503738	0.420453	0.774836	0.665308	0.751222	0.713737	1.20979	0.255796	0.38498	0.0626556	0.573841	0.278923	0.432143	0.169614	0.229206	0.0560197	0.326813	0.145835	0.210416	0.427247	0.918509	0.778197	0.888353	0.689796	2.07769	0.452526	0.980279	0.549647	0.926045	0.107168	0.266546	0.972354	0.73249	0.369396	0.637081	0.17666	0	0.593602	1.03041
ENST00000418682	ENSG00000197548	protein_coding	nonsense_mediated_decay	0	0	0	0.313072	0	0	0	0	0	0.510116	0	0.261233	0	0	0	0	0.230864	0.196519	0.0545057	0.0508353	0.193866	0.184964	0.0342296	0.0277923	0.0444879	0.0266473	0.0255098	0.0247476	0.161825	0.164906	0.0550343	0.0741695	0.138307	0.156773	0.0385643	0.0307393	0.0376595	0.0218583	0.0282829	0.0268876	0.235485	0.217501	0.131659	0.106168	0.203523	0.209022	0.219627	0.176727	0.194136	0.1234	0.181811	0.164466	0.0437931	0.0422952	0.0569894	0.0340263	0.0315536	0.0373626	0.117711	0.0977297	0.107761	0.0644517	0.0950183	0.0902106	0	0	0	0	0	0	0	0
ENST00000418686	ENSG00000158321	protein_coding	protein_coding_CDS_not_defined	2.36811	0	0.142768	0	0.486625	4.44396	0	0	29.5763	0.258915	0	0	24.076	16.5035	0	0.717879	0.221384	0.188367	0.156967	0.518236	0.206368	0.211261	0.0540741	0.0305551	0.00443368	0.017796	0.0360048	0.0263226	0.164842	0.164906	0.0198376	0.177388	0.140518	0.156773	0.0375856	0.0260774	0.0103779	0.023397	0.0281346	0.0233394	0.262494	0.24172	0.0569192	0.406044	0.225042	0.255813	0.228213	0.177606	0.166565	0.565858	0.187354	0.165015	0.039241	0.0320459	0.00610085	0.0227263	0.0295228	0.0290955	0.121749	0.113606	0.0453746	0.147629	0.112621	0.13764	0.0373982	0	0	0	0.08833	0	0	0.0198156
ENST00000418688	ENSG00000057608	protein_coding	protein_coding	0	0	0	0	0	0	0	0	4.00887	0.883191	0.709627	3.80395	1.89105	3.42129	0.244096	1.44731	0.255234	0.354606	0.448077	1.83685	0.206026	0.302218	0.0360497	0.041152	0.0535558	0.132644	0.0263461	0.035633	0.168906	0.195421	0.114825	0.835632	0.141746	0.179881	0.04284	0.0378493	0.054399	0.0989289	0.0289267	0.0342231	0.248159	0.249944	0.16775	1.18091	0.209749	0.234433	0.264174	0.535625	0.515924	2.05347	0.2032	0.339789	0.0410646	0.0464153	0.0457772	0.142214	0.0299209	0.038506	0.137292	0.127225	0.167035	0.390974	0.101212	0.136867	0	0	0	0.0228754	0	0	0	0.0792626
ENST00000418689	ENSG00000225997	protein_coding	protein_coding_LoF	0	0	0	0	0	0	0	0.0739672	0	0	0	0	0	0	0	0	0.192435	0.196519	0.00142156	0.0208034	0.164901	0.184964	0.0252993	0.0268351	0.00604644	0.0224232	0.0193743	0.0240531	0.136805	0.164906	0.000415463	0.00741119	0.119434	0.156773	0.0275173	0.0260774	0.00505278	0.0121895	0.0210517	0.0233394	0.199236	0.217501	0.000694612	0.0146693	0.175696	0.209022	0.181785	0.176727	0.00138371	0.0206964	0.153585	0.164466	0.0293616	0.0320459	0.00312637	0.0144203	0.0226101	0.0290955	0.0941566	0.0977297	0.00339709	0.0293745	0.0775642	0.0902106	0	0	0	0	0	0	0	0
ENST00000418690	ENSG00000234900	lncRNA	lncRNA	0	0.0867434	0	0.04623	0	0	0.0395555	0	0	0	0	0	0	0	0	0.361797	0.213464	0.196519	0.00657399	0.0208034	0.180921	0.184964	0.029621	0.0268351	0.0188284	0.0224232	0.0224494	0.0240531	0.150598	0.164906	0.00338588	0.00741119	0.129957	0.156773	0.0321333	0.0260774	0.0175586	0.0121895	0.0243367	0.0233394	0.219228	0.217501	0.00535557	0.0146693	0.191209	0.209022	0.202418	0.176727	0.00828267	0.0206964	0.169139	0.164466	0.0339435	0.0320459	0.0135772	0.0144203	0.025857	0.0290955	0.266705	0.233262	0.145495	0.182164	0.232139	0.22729	0	0	0	0	0	0	0	0
ENST00000418691	ENSG00000106052	protein_coding	protein_coding	0	0.196824	0	0	0	0	0	0.452625	70.1179	98.7824	44.8281	153.586	65.1173	38.2092	53.962	108.771	0.508305	20.0307	15.269	18.6865	0.302969	18.4476	0.168103	12.2826	12.0116	12.2284	8.07328	30.219	0.236731	11.9466	6.19462	10.9644	0.185097	11.1549	0.125924	36.1087	35.7713	36.0404	0.0609561	32.9028	0.482532	24.9606	16.763	23.5227	0.353794	25.0791	0.403164	10.4343	5.71108	9.62553	0.271209	8.35969	0.0893035	14.1148	13.6177	14.0209	0.0545902	11.8801	10.0653	31.2483	29.5757	30.8428	0.183944	28.4341	0	0.0697609	0	0	0	0	0	0
ENST00000418694	ENSG00000233947	processed_pseudogene	processed_pseudogene	0	0	0	0.0464173	0	0	0	0	0	0	0	0	0	0	0	0	0.1724	0.196519	0.00169024	0.0208034	0.149267	0.184964	0.0215899	0.0268351	0.00804619	0.0224232	0.0166858	0.0240531	0.123444	0.164906	0.000427233	0.00741119	0.108968	0.156773	0.0360222	0.0439397	0.0273014	0.036124	0.0181676	0.0233394	0.17985	0.217501	0.000789309	0.0146693	0.160275	0.209022	0.337479	0.394726	0.148414	0.286287	0.297064	0.381099	0.0253388	0.0320459	0.00496446	0.0144203	0.0197013	0.0290955	0.082664	0.0977297	0.00443014	0.0293745	0.0687714	0.0902106	0	0	0	0.0686263	0	0	0	0
ENST00000418695	ENSG00000229598	processed_pseudogene	processed_pseudogene	0.656088	0.367172	0.559638	0.477884	1.31088	3.77437	0.260344	0.294034	0	0	0	0	0	0	0	0	0.212375	0.196519	0.0356204	0.0208034	0.180101	0.184964	0.0293849	0.0268351	0.0321177	0.0224232	0.022283	0.0240531	0.14989	0.164906	0.0197395	0.00741119	0.129424	0.156773	0.0318817	0.0260774	0.0301189	0.0121895	0.0241593	0.0233394	0.218202	0.217501	0.0333856	0.0146693	0.190422	0.209022	0.201345	0.176727	0.0365898	0.0206964	0.16834	0.164466	0.0336961	0.0320459	0.025962	0.0144203	0.0256835	0.0290955	0.10611	0.0977297	0.0435849	0.0293745	0.086518	0.0902106	0	0	0	0	0	0	0	0
ENST00000418696	ENSG00000223959	transcribed_unitary_pseudogene	processed_transcript	0	0.177754	0	0.321631	0	0	0.199829	1.59806e-07	0	0	0	0	0	0	0	0	0.133183	0.280125	0.101075	0.353851	0.167982	0.328362	0.258577	0.881351	0.795478	0.870146	0.0349578	0.0924437	0.103884	0.243731	0.0967351	0.357224	0.115037	0.229195	0.155026	0.466509	0.403929	0.453115	0.0252996	0.0491557	0.187216	0.440697	0.1271	0.488411	0.165676	0.32621	0.347555	0.916906	0.32018	0.788543	0.19215	0.342041	0.275362	0.932703	0.798908	0.909193	0.0307299	0.0682978	0.257615	0.767481	0.422575	0.729518	0.142	0.212176	0.243705	1.13231	0.267712	0.791327	0.688506	1.33299	1.23689	1.02001
ENST00000418698	ENSG00000141384	protein_coding	nonsense_mediated_decay	0.0771756	1.66986	1.9234	1.36154	2.23697	4.13668	2.10535	1.26033	0.125334	0.803448	0.408649	0	1.08681	5.00746	0.753258	0.357143	0.103136	0.321108	0.188605	0.16304	0.138308	0.434068	0.524836	2.56078	2.57067	2.5362	1.15046	6.68731	0.456931	1.98197	1.99455	1.7469	0.907317	0.412965	0.625474	2.78525	2.81232	2.77018	1.40702	7.47439	0.47686	1.84913	1.92216	1.73666	0.681767	0.677961	2.14116	8.38315	8.72406	8.23113	5.58241	26.5833	0.376536	1.78963	1.82776	1.7681	1.09841	6.50836	0.352468	1.50632	1.54917	1.43574	0.856531	0.362256	0.224389	3.1625	2.01489	2.84799	2.91489	7.61708	1.85861	1.66451
ENST00000418699	ENSG00000225391	lncRNA	lncRNA	0.821288	0.0400165	0.0854675	0.218981	0.0586458	0.235867	0.0911449	0.167664	0	0	0	0	0	0	0	0	0.331669	0.430283	0.396778	0.354727	0.29537	0.418892	0.0203418	0.0268351	0.00639574	0.0154528	0.0157709	0.0240531	0.118595	0.164906	0.000335676	0.00203893	0.105106	0.156773	0.116975	0.159446	0.196197	0.15257	0.106005	0.164155	0.172812	0.217501	0.000691921	0.00438171	0.154585	0.209022	0.230107	0.277291	0.120359	0.159311	0.200248	0.263113	0.0804233	0.119961	0.129312	0.110198	0.0699125	0.119887	0.0786535	0.0977297	0.0578231	0.0591799	0.065661	0.0902106	0	0	0	0	0	0	0	0
ENST00000418700	ENSG00000163818	protein_coding	nonsense_mediated_decay	0	2.97667	0.125106	1.29394	0	0.425846	1.37851	2.14921	1.10299	2.1743	0.224767	0.950527	0.896656	2.00307	1.10483	2.22629	0.266345	2.34389	0.491013	0.718787	0.220841	2.02256	0.23918	3.60152	3.53082	3.53131	1.6401	8.05606	0.114625	0.316863	0.0145713	0.0278209	0.101731	0.309264	0.0813512	1.63703	1.55301	1.56843	0.437378	3.64622	0.19936	1.27313	0.190789	0.353942	0.302252	2.65213	0.187209	2.27682	0.849061	1.3573	0.332075	4.74582	0.204141	1.86794	1.75344	1.76737	0.805271	4.19516	0.148346	2.81998	2.43676	2.44888	0.217725	6.33477	0	0.268081	0	0.115521	0.194326	0.103869	0.156428	0.214009
ENST00000418701	ENSG00000213118	processed_pseudogene	processed_pseudogene	0	0	0	0	0	0	0	0	0	0	0	0	0	0	0	0	0.253729	0.196519	0.00220411	0.0208034	0.210438	0.184964	0.0395292	0.0268351	0.0102855	0.0224232	0.02927	0.0240531	0.176312	0.164906	0.000789035	0.00741119	0.14879	0.156773	0.0426291	0.0260774	0.00855809	0.0121895	0.0315682	0.0233394	0.256442	0.217501	0.00124231	0.0146693	0.218988	0.209022	0.242448	0.176727	0.00235625	0.0206964	0.198178	0.164466	0.0440306	0.0320459	0.00545932	0.0144203	0.032755	0.0290955	0.132851	0.0977297	0.00637936	0.0293745	0.105823	0.0902106	0	0	0	0	0	0	0	0
ENST00000418703	ENSG00000111199	protein_coding	protein_coding	4.3345e-05	0	0	0.000142137	3.85882e-05	0	0	0	0	0.0658258	0.139501	0.0226901	0.0927512	0	0.0527468	0	0.105209	0.196519	2.4291e-05	2.3976e-05	0.0942813	0.184964	0.0167237	0.0564089	0.0463512	0.0601826	0.0207708	0.0680104	0.0909331	0.2058	0.00821189	0.0265626	0.083488	0.196714	0.00998777	0.0257716	0.009909	0.0143828	0.012796	0.0334306	0.131654	0.270027	0.0118361	0.0468285	0.121717	0.260919	0.0979032	0.176727	2.01193e-05	2.52495e-05	0.0864616	0.164466	0.0230491	0.0784476	0.073256	0.0853255	0.0245499	0.0798409	0.0472784	0.0977297	3.05156e-05	4.35129e-05	0.0405807	0.0902106	0	0.0523207	0	0.0171566	0	0	0.0960521	0
ENST00000418705	ENSG00000099901	protein_coding	protein_coding	1.953	6.80969	6.82193	1.45641	5.31611	8.74303	7.10695	2.49296	33.7767	54.0946	55.7205	13.348	46.0722	47.3119	32.892	63.0837	1.51158	6.6076	3.84101	5.33039	1.43538	32.8428	0.664056	23.6864	24.2978	23.6995	0.376526	103.702	0.781295	11.2187	12.4124	10.6195	0.139195	83.8512	0.567148	5.95124	6.13781	5.93819	0.0279655	22.6508	0.57623	7.91189	2.43926	5.99316	0.204028	48.3395	1.93276	10.0479	9.12616	9.89191	0.180022	81.9737	0.992504	16.8891	16.6969	16.2896	0.0296791	59.6157	0.568735	23.8388	26.167	22.6554	0.0985359	94.6596	1.34634	0.837131	1.60302	0.892142	1.05996	3.19946	1.72893	0.951151
ENST00000418708	ENSG00000144504	protein_coding	protein_coding	0	0	0.213166	0	0	0.524179	0.77526	0	0	0	0	0	0	0	0	0	0.192602	0.196519	0.0427316	0.0642228	0.16503	0.184964	0.0217405	0.0231779	0.0395996	0.0286773	0.0193977	0.0240531	0.136916	0.164906	0.012611	0.0438637	0.119519	0.156773	0.0275521	0.0260774	0.0510345	0.0347817	0.0210768	0.0233394	0.199397	0.217501	0.0746307	0.120486	0.175822	0.209022	0.1916	0.178717	0.0321981	0.067174	0.163176	0.166541	0.0293965	0.0320459	0.0436141	0.0311033	0.0226351	0.0290955	0.079731	0.0814412	0.0635934	0.0549416	0.0776384	0.0902106	0	0.0139522	0	0	0	0	0	0.0339697
ENST00000418709	ENSG00000073282	protein_coding	protein_coding	0.155807	0	0	0	0	0	6.07814e-10	0	0.197636	0	0	0	0	0	0	0	0.243403	0.575245	0.229419	0.420966	0.205556	0.4096	0.0305165	0.0898902	0.0577563	0.0735294	0.0218025	0.0625809	0.0833605	0.164906	7.18568e-05	0.000319138	0.0760296	0.156773	0.0156009	0.029653	0.0091251	0.0132726	0.0121644	0.0256046	0.121596	0.217501	6.21833e-05	0.000271345	0.111772	0.209022	0.106287	0.176727	0.0138178	0.0449492	0.0934439	0.164466	0.0151246	0.0320459	0.00155567	0.00902068	0.0120683	0.0290955	0.0378006	0.0773637	0.000688155	0.0017913	0.0441834	0.0902106	0.754765	0.139522	0	0	0	0	0	0.0475576
ENST00000418710	ENSG00000164651	protein_coding	protein_coding	16.4563	0.103818	0.502063	0.0425462	0	58.7288	0.456508	6.93892	0.459479	0.0392728	0	0	0	4.58937	0	0.290954	3.88866	13.875	14.2538	13.9933	4.2931	16.8073	0.078902	0.333671	0.328143	0.335442	0.112535	0.509722	0.210212	0.742989	0.702339	0.713021	0.0668287	0.156773	0.0386369	0.139534	0.135896	0.139629	0.0626083	0.249079	0.152013	0.436997	0.347883	0.354836	0.171022	0.460232	13.7317	47.498	48.6668	47.8121	14.3308	54.2944	0.120163	0.510082	0.502304	0.511121	0.116617	0.531661	1.12868	4.3455	4.38276	4.36796	1.11617	4.62056	15.2585	0.279044	2.01489	0.0686263	0.52998	55.8817	0.691575	5.46912
ENST00000418713	ENSG00000156990	protein_coding	protein_coding	0.222171	0.196955	0.264018	0.100991	0.0490498	0.170844	0	0.375354	0.000577895	0.0058532	0.00989209	0.00383087	0.00626384	0.00787108	0.00463085	0.00164672	0.355712	0.33161	0.15292	0.577241	0.252521	0.226004	0.46135	0.42216	0.392685	0.441683	0.479172	0.0416078	0.371317	0.410841	0.193883	0.688949	0.142045	0.174216	0.255676	0.160679	0.128117	0.184203	0.352528	0.0399029	0.729268	0.664233	0.228345	1.03531	0.4407	0.380564	0.42981	0.34119	0.169893	0.602141	1.05559	0.38908	0.418502	0.348555	0.290241	0.378766	0.813652	0.0678097	0.284707	0.274842	0.15014	0.334957	0.248826	0.130969	0.448779	0.697609	0.805955	0.205879	1.05996	0.415477	0.518681	0.475576
ENST00000418714	ENSG00000138449	protein_coding	protein_coding_CDS_not_defined	0.990275	0	0.633499	0.770268	0.671983	0	0.122087	0	0	0	0	0	0	0	0	0	0.215014	0.196519	0.0113198	0.132528	0.182086	0.184964	0.0555767	0.046947	0.0177447	0.0359476	0.0226877	0.0240531	0.151605	0.164906	0.00535581	0.100809	0.130714	0.156773	0.0335264	0.0262218	0.00977863	0.0289624	0.0251908	0.0234377	0.220687	0.217501	0.0273218	0.26531	0.192325	0.209022	0.203946	0.176727	0.00046267	0.00713625	0.170276	0.164466	0.0342977	0.0320459	0.00156183	0.0134277	0.0261051	0.0290955	0.107734	0.0977297	0.00760455	0.0639833	0.0877194	0.0902106	0	0.0697609	0	0	0	0	0	0
ENST00000418718	ENSG00000231548	transcribed_unitary_pseudogene	transcribed_unitary_pseudogene	0	0	0	0	0	0	0	0	0	0	0	0	0	0	0	0	0.186967	0.196519	0.199995	0.336257	0.16067	0.184964	0.0242507	0.0268351	0.0210767	0.0263352	0.0186189	0.0240531	0.13318	0.164906	0.0194266	0.0599276	0.11662	0.156773	0.0263938	0.0260774	0.0221507	0.0255521	0.0202425	0.0233394	0.193978	0.217501	0.000520276	0.00162175	0.17155	0.209022	0.176449	0.176727	0.0734291	0.152804	0.149499	0.164466	0.0282329	0.0320459	0.0316035	0.0380939	0.0217994	0.0290955	0.0909711	0.0977297	0.0516248	0.086769	0.075145	0.0902106	0	0	0	0	0	0	0	0
ENST00000418719	ENSG00000196345	protein_coding	nonsense_mediated_decay	0	0.12612	0.441121	0.234881	0.886537	0.182318	0.041246	0	0	0.275232	0.349831	0	0.465189	0	0	0	0.168261	0.196519	0.00295032	0.00310212	0.145993	0.184964	0.0529942	0.315114	0.220367	0.231773	0.0376318	0.330312	0.223681	0.420982	0.00820911	0.0160568	0.187505	0.40967	0.033142	0.0298419	0.01766	0.0135436	0.0246194	0.0260149	0.372935	1.11788	0.186092	0.247991	0.328837	1.15282	0.158276	0.176727	0.0148869	0.016886	0.135393	0.164466	0.0190504	0.0256137	0.00461232	0.00443178	0.0191207	0.0290955	0.0803493	0.0977297	0.00132397	0.00349418	0.0669788	0.0902106	0	0	0	0	0	0	0.0123496	0
ENST00000418721	ENSG00000083168	protein_coding	retained_intron	0.63775	0.257091	0.515759	0.196404	0.218251	0.752033	0.0885567	0.165831	0.169368	0.238859	0.110582	0.248238	0	1.30721	0.0777778	0.723924	0.100104	0.291902	0.986579	0.585292	0.108512	0.295897	0.0337284	0.200485	0.242776	0.211568	0.0267956	0.299671	0.107315	0.280734	0.662003	0.432526	0.143167	0.374987	0.0532903	0.198088	0.25984	0.221906	0.0503259	0.23001	0.108738	0.476628	1.29975	0.742693	0.123055	0.671552	0.482761	2.41027	2.96413	2.40414	0.724229	5.23854	0.0463667	0.231239	0.278915	0.23937	0.0599584	0.383786	0.191937	0.834485	1.04054	0.877791	0.341194	1.87044	0.236856	0.15364	0.175103	0.188178	0.242908	0.744397	0.109602	0.145315
ENST00000418723	ENSG00000114378	protein_coding	protein_coding	0.214071	0	0	0	0.132875	0.0386631	0	0	0	0	0	0	0	0	0	0	0.233054	0.196519	0.00313028	0.0233445	0.195475	0.184964	0.0341307	0.0268351	0.045173	0.0526323	0.0255935	0.0240531	0.163226	0.164906	7.93859e-06	8.11986e-06	0.139336	0.156773	0.0369258	0.0260774	0.084378	0.0820928	0.0276797	0.0233394	0.237513	0.217501	1.30448e-05	1.99844e-05	0.20504	0.209022	0.221803	0.176727	6.9202e-06	1.54947e-05	0.183393	0.164466	0.0386065	0.0320459	0.0244292	0.0439875	0.0290888	0.0290955	0.119122	0.0977297	0.0275303	0.0980522	0.0960389	0.0902106	0	0	0	0	0	0	0	0
ENST00000418724	ENSG00000236104	protein_coding	protein_coding	5.42858	2.8374	5.87856	8.50958	3.46191	5.92795	3.72981	3.8856	2.93951	0.699902	1.54031	1.11349	0.682747	2.09717	0.388272	0.797731	1.18223	2.71798	3.01024	2.57627	2.47234	0.368653	0.275852	0.807618	0.84108	0.800859	0.655829	0.429032	0.339972	0.701247	1.08365	0.788382	0.840716	0.314465	0.538899	1.37554	1.40876	1.36949	1.41037	0.062846	0.554589	1.26938	1.62874	1.22546	0.564793	0.4377	1.03565	2.24437	2.36421	2.01613	2.03439	0.33801	0.341767	1.02693	1.05543	1.01068	0.486391	0.0745686	0.462247	1.20067	1.29745	1.15819	0.281107	0.213795	2.69267	0.976653	0.604466	1.5784	1.58994	1.86965	1.42637	1.54562
ENST00000418725	ENSG00000289724	protein_coding	protein_coding	0.00189175	0	0	0.0437347	0	0	0	0	0	0	0	0	0	0	0	0	0.210134	0.196519	0.00102997	0.00601804	0.178412	0.184964	0.0289037	0.0268351	0.00794111	0.0154528	0.0219433	0.0240531	0.14843	0.164906	0.000489836	0.00203893	0.128322	0.156773	0.0313688	0.0260774	0.00560245	0.00382324	0.0237971	0.0233394	0.216087	0.217501	0.000797543	0.00438171	0.188799	0.209022	0.199139	0.176727	0.00114321	0.00614272	0.166694	0.164466	0.0331908	0.0320459	0.00402587	0.0059905	0.0253285	0.0290955	0.104739	0.0977297	0.00220856	0.0105119	0.0855012	0.0902106	0	0	0	0	0	0	0	0
ENST00000418728	ENSG00000232490	lncRNA	lncRNA	0.0169663	0.175124	0.368669	0	0	0	0.00483615	0.112224	0	0	0	0	0	0	0	0	0.250302	0.196519	0.0346059	0.102297	0.207986	0.184964	0.0385815	0.0268351	0.0106231	0.0198701	0.0286315	0.0240531	0.252078	0.229302	0.00174081	0.00954957	0.21242	0.220007	0.0416307	0.0260774	0.0255431	0.0271397	0.0308945	0.0233394	0.253331	0.217501	7.2934e-06	6.23517e-05	0.216722	0.209022	0.239011	0.176727	0.00878677	0.0385065	0.195746	0.164466	0.0430908	0.0320459	0.017182	0.026905	0.0321271	0.0290955	0.199363	0.143521	0.00387481	0.0169893	0.163768	0.135908	0	0	0	0	0	0	0	0
ENST00000418729	ENSG00000167355	protein_coding	non_stop_decay	0.0587898	0.201473	0	0	0	0	0.108824	0.0835443	0	0	0	0	0	0	0	0	0.273228	0.232044	0.135814	0.314053	0.222942	0.211652	0.0277082	0.0308437	0.0323576	0.035213	0.018493	0.0240531	0.132566	0.164906	0.00205828	0.0144234	0.116142	0.156773	0.0262069	0.0260774	0.0101517	0.015735	0.0201076	0.0233394	0.193087	0.217501	3.38881e-05	0.00034222	0.170845	0.209022	0.175549	0.176727	0.0282888	0.0915763	0.148808	0.164466	0.0280446	0.0320459	0.0176976	0.025559	0.0216638	0.0290955	0.101625	0.107691	0.0592621	0.0951199	0.0846221	0.0998049	0	0.0348805	0	0	0	0	0	0
ENST00000418731	ENSG00000232350	unprocessed_pseudogene	unprocessed_pseudogene	0	0	0	0	0	0	0	0	0	0	0	0	0	0	0	0	0.323284	0.196519	0.00167512	0.0208034	0.257616	0.184964	0.0662215	0.0268351	0.0072302	0.0224232	0.0460212	0.0240531	0.218372	0.164906	0.000553799	0.00741119	0.17727	0.156773	0.0702451	0.0260774	0.0061886	0.0121895	0.0489727	0.0233394	0.317132	0.217501	0.000918055	0.0146693	0.261044	0.209022	0.313553	0.176727	0.00171598	0.0206964	0.245814	0.164466	0.0683095	0.0320459	0.00386529	0.0144203	0.0478887	0.0290955	0.18623	0.0977297	0.00408631	0.0293745	0.14117	0.0902106	0	0	0	0	0	0	0	0
ENST00000418733	ENSG00000234941	processed_pseudogene	processed_pseudogene	0	0	0	0	0	0	0	0	0	0	0	0	0	0	0	0	0.319556	0.196519	0.00152057	0.0208034	0.255216	0.184964	0.0642411	0.0268351	0.00684142	0.0224232	0.0448623	0.0240531	0.216199	0.164906	0.000495914	0.00741119	0.175872	0.156773	0.0682325	0.0260774	0.00577947	0.0121895	0.0477868	0.0233394	0.314002	0.217501	0.000826198	0.0146693	0.258978	0.209022	0.309667	0.176727	0.0015713	0.0206964	0.243348	0.164466	0.0666551	0.0320459	0.00358137	0.0144203	0.0469263	0.0290955	0.183003	0.0977297	0.00377157	0.0293745	0.139161	0.0902106	0	0	0	0	0	0	0	0
ENST00000418735	ENSG00000114982	protein_coding	nonsense_mediated_decay	1.03994	0	0.116903	0.169577	0.503541	0.463653	0	0.405869	0	0	0	0	0	0	0	0.000888046	0.229257	0.196519	0.0886707	0.0570751	0.192682	0.184964	0.033215	0.0268351	0.0211217	0.0149549	0.0249604	0.0240531	0.160795	0.164906	0.0317426	0.0292866	0.13755	0.156773	0.0418508	0.0268855	0.0238857	0.0153607	0.0302355	0.0238991	0.260544	0.227302	0.0303757	0.0314121	0.220473	0.216444	0.218032	0.176727	0.0478344	0.0445848	0.180648	0.164466	0.0376694	0.0320459	0.0227969	0.0154344	0.0284452	0.0290955	0.14501	0.122424	0.0510223	0.039168	0.120103	0.114269	0	0	0	0	0	0	0	0
ENST00000418736	ENSG00000100784	protein_coding	protein_coding	0.251856	0.130765	0	0	0.274562	0.749949	0.515536	0.688716	0	0.0633184	0.201281	0.0327387	0	0	0.266373	0	0.23963	0.361846	1.22587	1.17376	0.149407	0.194879	0.127698	0.220625	0.237377	0.253053	0.138781	0.229905	0.262204	0.327477	0.862205	1.06337	0.165991	0.178814	0.0962464	0.151597	0.170234	0.190884	0.0573055	0.0818236	0.118196	0.190065	1.15487	1.08896	0.131176	0.21202	0.286433	0.34842	1.51117	1.2607	0.155664	0.179777	0.186505	0.323146	0.350221	0.372889	0.256059	0.43914	0.161689	0.206471	0.375447	0.415077	0.0955786	0.102017	0.673168	0.223235	0.604466	0.223035	0.132495	0.602442	0.250696	0.344792
ENST00000418738	ENSG00000167244	protein_coding	protein_coding	0	0	0	0	0	5.79272	0.0644213	0.0750792	0	0	0	0	0	3.91541	0.000366517	0	0.193613	0.196519	0.00144455	0.00138662	0.16581	0.184964	0.0301168	0.0383961	0.00703246	0.00385592	0.0227543	0.0315996	0.137585	0.164906	0.00136193	0.00179301	0.120036	0.156773	0.0334712	0.0400884	0.00379384	0.00222088	0.0261523	0.0384744	0.200366	0.217501	0.0043975	0.00316249	0.176584	0.209022	0.34808	10.8416	8.55248	1.10732	0.232063	23.4706	0.0614331	0.199599	0.00592557	0.00764386	0.0507649	0.218753	0.131469	0.207376	0.0111924	0.00690768	0.109326	0.208345	0	0	0	0	0	0.118031	0	0
ENST00000418739	ENSG00000228293	lncRNA	lncRNA	0.0502711	0.0347966	0.0361229	0.0364853	0.0503364	0	0	0	0	0	0	0	0	0	0	0	0.512777	0.481203	0.354893	0.39736	0.379481	0.417191	0.155856	0.148825	0.133401	0.143889	0.169292	0.190673	0.767733	0.774759	0.680802	0.749345	0.777646	0.899032	0.028901	0.0260774	0.0152382	0.0121895	0.0220431	0.0233394	0.553677	0.540857	0.366046	0.436582	0.399651	0.460232	0.490927	0.43661	0.314539	0.358698	0.364325	0.381099	0.0582515	0.0583108	0.0389394	0.0473135	0.0235974	0.0290955	0.631038	0.574982	0.511483	0.545876	0.749261	0.780654	0.448779	0.0697609	0.402978	0	0.52998	0.415477	0.0864469	0.237788
ENST00000418740	ENSG00000062582	protein_coding	protein_coding	6.79452	27.1899	11.5781	8.72765	13.4927	26.6994	7.82149	15.4713	0	0	0	0	0	0	0	0	21.9899	16.3865	17.9586	16.487	0.279624	0.389543	53.6418	45.5063	45.6549	45.5474	0.0580012	0.0949743	35.7968	29.1389	30.5118	29.1602	0.188803	0.299451	21.2861	16.3425	16.4375	16.353	0.0613383	0.090655	46.5799	35.1217	37.6113	35.3093	0.27994	0.408975	59.0392	41.911	43.5907	42.1593	0.268719	0.360809	38.4458	32.9052	32.9984	32.9008	0.0575006	0.0963519	89.9186	69.6043	70.0852	69.6826	0.158341	0.231315	17.5694	43.7196	30.3049	15.6043	34.5755	39.6378	32.7088	68.6704
ENST00000418742	ENSG00000127955	protein_coding	protein_coding_CDS_not_defined	0	0	0	0	0	0.227566	0	0	0	1.06242	0.613607	0.00459559	0.827382	1.36913	2.43588	1.43864	0.212483	0.196519	0.0101945	0.057012	0.180183	0.184964	0.388873	0.406656	0.318219	0.39389	0.291883	0.390013	0.156785	0.226651	0.0295696	0.152708	0.134355	0.219061	0.0337581	0.0286543	0.0133243	0.023147	0.0252195	0.0253048	0.276331	0.313362	0.0393521	0.272643	0.2204	0.262104	0.290409	0.643334	0.0883766	0.418412	0.209349	0.572913	0.0428566	0.0799522	0.0753284	0.117888	0.0297833	0.0533604	0.146874	0.289636	0.106607	0.264806	0.103908	0.184955	0	0	0	0	0	0	0	0
ENST00000418743	ENSG00000236963	lncRNA	lncRNA	0	0	0	0	0	0	0	0	0	0	0	0	0	0	0	0	0.169874	0.196519	6.48956e-07	8.81849e-07	0.14727	0.184964	0.0211468	0.0268351	8.72337e-07	9.15829e-06	0.0163616	0.0240531	0.121744	0.164906	4.9604e-05	0.000130761	0.107618	0.156773	0.0230604	0.0260774	4.64927e-05	1.13959e-05	0.0178191	0.0233394	0.177383	0.217501	0.00094551	0.000485411	0.158285	0.209022	0.159838	0.176727	6.35871e-07	8.55096e-07	0.136617	0.164466	0.0248527	0.0320459	4.56636e-07	3.39213e-07	0.0193461	0.0290955	0.0812488	0.0977297	9.27892e-07	9.10778e-07	0.0676763	0.0902106	0	0	0	0	0	0	0	0
ENST00000418745	ENSG00000214021	protein_coding	protein_coding	0	0	0	0	0	0	0	0	0	0	0	0	0	0	0.152145	0	0.249537	0.205874	0.0139768	0.329472	0.210366	0.194725	0.0470319	0.0297526	0.00803227	0.0451521	0.0357148	0.026663	0.165667	0.164906	0.0045514	0.175615	0.14112	0.156773	0.0379268	0.0260774	0.00627742	0.0377221	0.0283692	0.0233394	0.241046	0.217501	0.0053485	0.262156	0.207672	0.209022	0.225609	0.176727	0.01043	0.22939	0.18615	0.164466	0.0457686	0.0408319	0.0055912	0.0501756	0.036086	0.0409624	0.139484	0.106035	0.00660101	0.119011	0.115386	0.100115	0	0	0	0	0	0	0	0
ENST00000418746	ENSG00000237803	lncRNA	lncRNA	0	0	0	0	0	0	0	0	0	0	0	0	0	0	0	0	0.235444	0.196519	0.00212703	0.0158564	0.197226	0.184964	0.0347182	0.0268351	0.0019653	0.00837598	0.0259981	0.0240531	0.164751	0.164906	3.18427e-06	2.55252e-05	0.140452	0.156773	0.0375482	0.0260774	0.000969043	0.00209976	0.0281088	0.0233394	0.239721	0.217501	6.63178e-06	6.23517e-05	0.206686	0.209022	0.224179	0.176727	8.91228e-06	7.20307e-05	0.185115	0.164466	0.0392051	0.0320459	0.00122855	0.0146831	0.0294983	0.0290955	0.12067	0.0977297	0.0025997	0.0186414	0.0971557	0.0902106	0	0	0	0	0	0	0	0
ENST00000418747	ENSG00000234771	lncRNA	lncRNA	3.8275	1.18802	3.6602	10.1711	5.7144	6.46809	1.99975	5.86331	0.173793	0.0668455	0.070831	0.126729	0.282564	0.236711	0.0267819	0.288883	1.19207	7.40761	7.09014	6.8653	1.29745	8.75594	0.362345	2.76442	2.73798	2.72471	0.320291	2.62962	0.519531	3.49743	3.47036	3.32354	0.424896	2.93316	0.823946	5.62185	5.54873	5.53329	0.627187	4.70604	0.840923	5.25325	4.99483	4.78607	0.853606	5.65041	1.97213	11.9347	11.3876	11.0828	1.7396	11.4443	0.275337	2.09509	2.07381	2.05529	0.142715	1.1662	0.804013	5.45663	5.29359	5.21399	0.666896	4.83875	8.70133	4.37982	5.49057	10.1597	7.82015	18.6653	3.88098	8.77569
ENST00000418750	ENSG00000089820	protein_coding	protein_coding	2.30036	0	0.728241	0	0	0	0	0	0	0	0	0	0	0	0	0	0.230728	0.196519	0.0562893	0.44445	0.193766	0.184964	0.0335674	0.0268351	0.00564173	0.0294638	0.0252043	0.0240531	0.161738	0.164906	0.00540637	0.0963736	0.138244	0.156773	0.0363285	0.0260774	0.00260539	0.0223179	0.0272668	0.0233394	0.23536	0.217501	0.0368829	0.507443	0.20343	0.209022	0.219493	0.176727	0.00768849	0.111283	0.181713	0.164466	0.0380306	0.0320459	0.000226356	0.00569182	0.0286936	0.0290955	0.117625	0.0977297	0.0131846	0.115054	0.0949555	0.0902106	0	0	0	0	0	0	0	0
ENST00000418754	ENSG00000186642	protein_coding	protein_coding	0	0	0	0.138001	0.172401	0	0	0.510881	0	0.0193529	0	0	0	0	0	0	0.11299	0.196519	1.57993e-08	7.60673e-08	0.100846	0.184964	0.00866473	0.0247172	0.00475005	0.00932538	0.0111054	0.0336823	0.0657803	0.142934	0.0059783	0.0145629	0.0788987	0.158848	0.00873763	0.018615	0.000725638	0.00184742	0.0107245	0.0233394	0.120519	0.217501	0.000911853	0.00443496	0.110846	0.209022	0.0841057	0.161208	0.00309572	0.0140852	0.0926124	0.164466	0.010883	0.027258	0.000801857	0.00178532	0.0119403	0.0290955	0.0358587	0.0758048	0.000395452	0.00234704	0.0437517	0.0902106	0	0.0116268	0.115136	0.00980375	0	0.152342	0.0246991	0.0396313
ENST00000418755	ENSG00000233640	unprocessed_pseudogene	unprocessed_pseudogene	0	0	0	0	0	0	0	0	0	0	0	0	0	0	0	0	0.243496	0.196519	0.00169593	0.0208034	0.203084	0.184964	0.0367649	0.0268351	0.00666998	0.0224232	0.0273993	0.0240531	0.169867	0.164906	0.000475921	0.00741119	0.144168	0.156773	0.0397134	0.0260774	0.00570608	0.0121895	0.0295925	0.0233394	0.247122	0.217501	0.000786874	0.0146693	0.212168	0.209022	0.232205	0.176727	0.00156479	0.0206964	0.190894	0.164466	0.0412746	0.0320459	0.00342343	0.0144203	0.0309048	0.0290955	0.125959	0.0977297	0.00387184	0.0293745	0.100946	0.0902106	0	0	0	0	0	0	0	0
ENST00000418756	ENSG00000291092	lncRNA	lncRNA	4.91387	1.35789	1.31642	2.07571	3.83221	3.5031	0.633621	2.19153	0	0	0	0	0	0	0	0	1.15436	2.01052	1.30875	1.38658	0.189837	0.341525	0.631553	1.1495	1.10259	1.1061	0.0256253	0.0730397	0.470957	0.806074	0.523373	0.489415	0.152009	0.271333	1.14215	2.03598	1.97103	1.98281	0.0445686	0.168136	0.674127	0.962283	0.388664	0.431587	0.205231	0.277898	2.78957	4.77616	3.49419	3.81177	0.245372	0.518562	0.368762	0.655284	0.609998	0.601384	0.0540943	0.680606	0.193183	0.314269	0.204406	0.205074	0.0908297	0.154712	2.35609	1.4886	1.20893	2.13771	1.72244	5.4012	0.720754	0.475576
ENST00000418757	ENSG00000257220	processed_pseudogene	processed_pseudogene	0	0	0	0	0	0	0.0446933	0	0	0	0	0	0	0	0	0	0.220565	0.196519	0.00758398	0.0208034	0.186238	0.184964	0.0311962	0.0268351	0.0129803	0.0224232	0.0235552	0.0240531	0.155201	0.164906	0.00240834	0.00741119	0.133404	0.156773	0.113843	0.0805303	0.0652605	0.072847	0.0255142	0.0233394	0.225895	0.217501	0.00427663	0.0146693	0.196292	0.209022	0.209426	0.176727	0.00756373	0.0206964	0.174333	0.164466	0.035586	0.0320459	0.00889378	0.0144203	0.0270037	0.0290955	0.111184	0.0977297	0.0129245	0.0293745	0.090259	0.0902106	0	0	0	0.137253	0	0	0	0
ENST00000418761	ENSG00000145794	protein_coding	protein_coding	0	0.0150661	4.46685e-07	0	0	0	0	0.0244301	0	0	0	0	0	0	0	0	0.128724	0.196519	2.0244e-06	8.96145e-06	0.113965	0.184964	0.0145874	0.0268351	0.00103764	0.0010042	0.0114835	0.0240531	0.0936028	0.164906	0.017978	0.0375772	0.0846621	0.156773	0.0159768	0.0260774	1.39216e-05	6.72688e-07	0.0125552	0.0233394	0.136495	0.217501	2.19509e-06	7.77505e-06	0.124479	0.209022	0.120269	0.176727	3.08023e-06	8.87994e-06	0.104955	0.164466	0.0175107	0.0320459	0.000449805	0.00113525	0.0138839	0.0290955	0.0591615	0.0977297	0.000405838	0.00038811	0.0502358	0.0902106	0	0	0	0	0	0	0	0
ENST00000418762	ENSG00000187123	protein_coding	nonsense_mediated_decay	0	0	0.116287	0.0700674	0.173207	0.485496	0.234828	0	0	0.0275581	0.137233	0.090202	0.0494963	0.210254	1.05193	0	0.173668	0.196519	0.001267	0.0116202	0.150267	0.184964	0.0289643	0.0396041	0.004536	0.0178658	0.0239591	0.0384724	0.180049	0.324551	0.0172117	0.163726	0.148056	0.25801	0.0315693	0.0395555	0.0110259	0.0305616	0.0244535	0.0360615	0.241042	0.346085	0.00575979	0.116851	0.212587	0.325703	0.297051	0.332378	0.162512	0.407325	0.216959	0.243164	0.131647	0.494726	0.346251	0.462414	0.764715	1.95244	0.173907	0.293659	0.0141183	0.138678	0.159458	0.315073	0	0	0	0	0	0.290834	0.0172894	0
ENST00000418764	ENSG00000237921	lncRNA	lncRNA	4.40302	0	0.537648	0.553433	2.63289	1.1648	0.586572	0.618273	0	0	0	0	0	0	0	0	0.266022	0.196519	0.00299985	0.0208034	0.219136	0.184964	0.0431277	0.0268351	0.00887106	0.0224232	0.0316677	0.0240531	0.183971	0.164906	0.00079426	0.00741119	0.154196	0.156773	0.0464101	0.0260774	0.00734714	0.0121895	0.0340919	0.0233394	0.709028	0.466796	0.137042	0.328757	0.601908	0.460232	0.254821	0.176727	0.00247884	0.0206964	0.206839	0.164466	0.0475508	0.0320459	0.0044123	0.0144203	0.0350801	0.0290955	0.141404	0.0977297	0.00564752	0.0293745	0.11178	0.0902106	0	0	0	0	0	0	0	0
ENST00000418765	ENSG00000290555	lncRNA	lncRNA	1.79198	1.28122	2.83344	1.93257	2.1344	3.20576	0.0939737	5.41117	0	0	0	0	0	0	0	0	0.782639	1.945	1.83484	1.97213	0.324383	2.25417	0.0487882	0.127613	0.176801	0.183309	0.0305792	0.406201	0.356499	0.941582	0.949932	1.04558	0.171877	1.24957	0.125971	0.584684	0.578753	0.606042	0.0375881	1.05911	0.667734	1.85009	1.45652	1.82596	0.422693	2.93859	0.257955	0.552611	1.11061	1.15454	0.202846	2.65713	0.0700479	0.136576	0.181121	0.197718	0.0389437	0.246208	0.238713	1.09586	1.20849	1.33233	0.181486	2.61462	0	0.0488326	0.402978	0.102939	0.52998	0.207739	0.0864469	0.237788
ENST00000418766	ENSG00000182670	protein_coding	protein_coding	4.34576	4.00532	0.930532	1.01771	11.752	12.1377	2.83219	3.37132	0	0	0	0	0	0	0	0	2.66601	15.3064	17.1613	15.0493	0.314153	0.377847	1.52024	10.7874	10.8194	10.7045	1.96802	12.5908	1.74103	10.9342	12.6024	10.7703	0.187797	0.272893	0.969387	6.20062	6.25048	6.16298	0.0630088	0.101424	4.46363	25.7712	28.9613	25.4239	0.29012	0.40532	8.87648	49.0437	51.9883	48.8574	0.277009	0.344523	1.6585	11.874	11.9336	11.7777	0.0776273	0.105205	2.28316	14.5159	14.9707	14.326	0.131509	0.209112	21.6757	15.5013	18.1894	9.05546	41.8423	73.233	17.0123	21.979
ENST00000418767	ENSG00000148481	protein_coding	protein_coding	7.19645	0.531213	1.29111	1.18545	2.09436	2.54178	0.20044	3.66069	1.72293	0.0736314	0	0	0.622497	0	0	1.091	0.650252	0.637552	1.3941	1.09795	0.358008	0.417191	0.0252382	0.0268702	0.132231	0.0771778	0.0193282	0.0240841	0.135766	0.164906	0.25048	0.207474	0.11863	0.156773	0.18842	0.185191	0.262181	0.221405	0.16888	0.188285	0.575102	0.527434	1.20209	0.925798	0.43544	0.472765	0.180253	0.176727	0.93335	0.616003	0.152414	0.164466	0.0290351	0.0320459	0.116948	0.0737594	0.0223761	0.0290955	1.78173	1.66644	1.86259	1.76127	2.50353	2.68468	0.897558	0	0	0	0.52998	0	0	0.475576
ENST00000418768	ENSG00000175182	protein_coding	protein_coding	0	0	0.0205502	0	0.113532	0.279863	0.656211	2.21171	0	0	0	0	0	0	0	0	0.20455	0.196519	0.0750628	0.629627	0.17418	0.184964	0.0281952	0.0270374	0.0311571	0.0861076	0.0213369	0.0241798	0.144781	0.164906	0.0114652	0.212189	0.125554	0.156773	0.0301163	0.0260774	0.0234326	0.0764926	0.0229092	0.0233394	0.210799	0.217501	0.0203993	0.423769	0.184718	0.209022	0.193651	0.176727	0.0764729	0.651303	0.162578	0.164466	0.0329479	0.0324255	0.024359	0.0959969	0.0251289	0.0294589	0.106957	0.0998471	0.0926993	0.401251	0.086571	0.0923859	0	0	0	0	0	0	0	0
ENST00000418770	ENSG00000226266	lncRNA	lncRNA	3.93529	0.389905	0.389152	0.714073	0.27218	0.536394	1.02738	0.360458	1.04999	0.0535436	0	0.0964053	0	0	0.228218	0	0.626462	0.366649	0.269092	0.506891	0.238837	0.215701	0.0553363	0.0364065	0.0474765	0.0587548	0.0401174	0.0337681	0.183358	0.164906	0.0772899	0.293386	0.153767	0.156773	0.0528568	0.03137	0.0272212	0.0393468	0.0373899	0.0270622	0.266626	0.217501	0.0394323	0.206857	0.226333	0.209022	0.542721	0.291922	0.0971474	0.246279	0.206146	0.164466	0.163712	0.0870571	0.0824483	0.110016	0.136941	0.085229	0.140704	0.0977297	0.0812563	0.140316	0.111296	0.0902106	0.448779	0	0	0	0	0.415477	0	0
ENST00000418771	ENSG00000233162	processed_pseudogene	processed_pseudogene	0	0	0	0	0	0	0	0	0	0	0	0	0	0	0	0	0.288482	0.196519	0.00160437	0.0208034	0.234635	0.184964	0.0506834	0.0268351	0.00720358	0.0224232	0.0365629	0.0240531	0.19772	0.164906	0.000538869	0.00741119	0.163658	0.156773	0.0542926	0.0260774	0.00610609	0.0121895	0.0392121	0.0233394	0.287364	0.217501	0.000898472	0.0146693	0.240936	0.209022	0.277629	0.176727	0.00167741	0.0206964	0.222401	0.164466	0.0546932	0.0320459	0.00381503	0.0144203	0.0396639	0.0290955	0.157901	0.0977297	0.00399709	0.0293745	0.12296	0.0902106	0	0	0	0	0	0	0	0
ENST00000418772	ENSG00000065665	protein_coding	protein_coding	1.81249	0	0.12268	0	0.207995	0.563971	0	0	0	0	0	0	0	0	0	0	0.254254	0.196519	0.214477	0.378212	0.210812	0.184964	0.0438319	0.0288365	0.0252907	0.0334345	0.0324556	0.0259826	0.176641	0.164906	0.0393142	0.140242	0.149024	0.156773	0.0427842	0.0260774	0.0286997	0.0362631	0.0316726	0.0233394	0.256918	0.217501	0.0648979	0.198138	0.219334	0.209022	0.242975	0.176727	0.0797331	0.196801	0.19855	0.164466	0.0441761	0.0320459	0.014075	0.0251296	0.032852	0.0290955	0.142954	0.103995	0.085959	0.157183	0.112658	0.095843	0	0	0	0	0	0	0	0
ENST00000418774	ENSG00000130714	protein_coding	protein_coding	0.213747	0	0	0	0.236152	0	0	0	0	0	0	0	0	0	0.184657	0	0.249298	0.196519	0.0140074	0.0626674	0.207266	0.184964	0.0404246	0.0271983	0.0139275	0.0206046	0.030081	0.024361	0.173528	0.164906	0.00252572	0.00986654	0.146802	0.156773	0.0413425	0.0260774	0.0180397	0.0248612	0.0306995	0.0233394	0.252418	0.217501	0.00753722	0.0761108	0.216055	0.209022	0.238006	0.176727	0.057622	0.16589	0.195032	0.164466	0.0450417	0.0385999	0.0206262	0.0338739	0.0335547	0.033436	0.129842	0.0977297	0.0434358	0.0854287	0.103702	0.0902106	0	0	0	0	0	0	0	0
ENST00000418775	ENSG00000226530	lncRNA	lncRNA	0	0	0	0	0	0	0	0	0	0	0	0	0	0	0	0	0.230325	0.196519	0.0428887	0.435797	0.193469	0.184964	0.0334704	0.0268351	0.00892655	0.0308489	0.0251372	0.0240531	0.16148	0.164906	0.0163167	0.256079	0.138053	0.156773	0.0362256	0.0260774	0.00812241	0.0289455	0.0271956	0.0233394	0.234986	0.217501	0.0241508	0.306874	0.203149	0.209022	0.219092	0.176727	0.0322802	0.306438	0.181421	0.164466	0.0379312	0.0320459	0.0132305	0.0477704	0.0286253	0.0290955	0.117365	0.0977297	0.0376811	0.184736	0.0947677	0.0902106	0	0	0	0	0	0	0	0
ENST00000418776	ENSG00000283149	protein_coding	protein_coding	2.00079	17.7682	3.32819	25.2609	9.82827	15.2539	8.19771	12.5457	0	0	0	0	0	0	0	0	0.302843	2.35381	2.63305	2.46308	0.225746	0.482711	49.0231	30.8618	30.8917	30.8554	22.8656	31.2668	0.258957	14.9923	15.8655	15.6482	0.171436	10.9498	51.4625	41.8382	41.8802	41.8788	0.0575869	40.8172	0.326682	11.2484	12.0742	11.833	0.241924	10.9591	0.380222	13.4459	14.1429	13.8994	0.236157	14.8058	26.6574	19.1461	19.1867	19.1735	0.0677729	19.2127	0.24497	11.7518	11.9529	11.872	0.131654	11.1851	0	0	0	0	0	0	0	0
ENST00000418777	ENSG00000173068	protein_coding	protein_coding	0	0	0	0	0	0	0	0	0	0	0	0	0.163886	0	0	0	0.108937	0.245839	0.00044538	0.000721145	0.0983042	0.233292	0.0357688	0.187484	0.149276	0.177186	0.0188775	0.0799302	0.0721127	0.164906	3.73836e-05	0.000170495	0.0663815	0.156773	0.00847447	0.0229098	0.00893851	0.0138907	0.00907288	0.0233394	0.138852	0.415758	0.331029	0.42773	0.128904	0.348551	0.11546	0.512462	0.278944	0.432764	0.129772	0.362835	0.031326	0.163756	0.123819	0.152407	0.0155543	0.0636315	0.059873	0.189878	0.0148072	0.0495899	0.0517581	0.181226	0	0.218252	0	0.025163	0.627143	0.30864	0.21056	0
ENST00000418778	ENSG00000225944	processed_pseudogene	processed_pseudogene	0	0	0	0	0	0	0	0	0	0	0	0	0	0	0	0	0.155563	0.196519	0.00143795	0.0208034	0.135854	0.184964	0.0187312	0.0268351	0.00609117	0.0224232	0.0145824	0.0240531	0.112054	0.164906	0.00040572	0.00741119	0.0998412	0.156773	0.0204581	0.0260774	0.00510486	0.0121895	0.0159035	0.0233394	0.163312	0.217501	0.000669848	0.0146693	0.14683	0.209022	0.146012	0.176727	0.00138276	0.0206964	0.125709	0.164466	0.0221808	0.0320459	0.00312158	0.0144203	0.0173797	0.0290955	0.0733671	0.0977297	0.00332729	0.0293745	0.061528	0.0902106	0	0	0	0	0	0	0	0
ENST00000418779	ENSG00000198520	protein_coding	retained_intron	0	0	0	0	0.174402	0	0	0	0	0.401062	0	0.0228572	0	0.334406	0.027246	0	0.210239	0.196519	9.15942e-05	9.06731e-05	0.178491	0.184964	0.151651	0.0706897	0.104402	0.064057	0.424463	0.286379	0.148499	0.164906	1.47035e-07	0.00180991	0.128374	0.156773	0.0538509	0.0409252	0.033621	0.0254916	0.0472268	0.0411229	0.306653	0.291899	0.0991376	0.04919	0.272202	0.298207	0.310808	0.246107	0.0562145	0.0568718	0.263169	0.243468	0.0676494	0.0564363	0.080211	0.0501612	0.0921885	0.0890721	0.104803	0.0977297	0.00786367	0.0211814	0.0855489	0.0902106	0	0.0139522	0	0.0308818	0	0.186965	0.0345787	0
ENST00000418781	ENSG00000130023	protein_coding	protein_coding	1.72448e-05	0.567005	0	1.26586	1.28862	4.35631	0	0.774848	0.0268478	0.0143099	0.00565544	0.00571917	0.00163486	0.000821739	0.0147362	0.0118909	0.267621	0.57027	0.0467452	0.00687038	0.243412	0.616044	0.0353561	0.0782237	0.0632278	0.0345968	0.0943872	0.106219	0.117614	0.228462	0.0526635	0.00851102	0.189875	0.406954	0.0380808	0.0783201	0.0884616	0.0417366	0.0282005	0.0597972	0.299036	0.48374	0.0631934	0.0072323	0.225747	0.358364	0.178911	0.303892	0.0726926	0.0105505	0.362023	0.305474	0.0222923	0.0509735	0.0404442	0.0111894	0.0405174	0.105588	0.208166	0.378642	0.104265	0.0532249	0.127698	0.315253	0	0.0764048	0.0575682	0.07843	0	0.0593539	0.0123496	0.543515
ENST00000418783	ENSG00000237214	processed_pseudogene	processed_pseudogene	0	0.119886	0.0631614	0.0641366	0	0.0780418	0.0547349	0.144412	0	0	0	0	0	0	0	0	0.231656	0.19712	0.0972782	0.0208189	0.194489	0.185573	0.569915	0.371095	0.40936	0.363475	0.524984	0.384939	0.403952	0.36201	0.34845	0.257556	0.349079	0.35356	0.694562	0.403889	0.424002	0.416081	0.64343	0.421921	0.566264	0.469622	0.469575	0.331329	0.492925	0.463502	1.51256	0.971314	1.08219	0.961074	1.36668	0.979237	0.215483	0.152416	0.187638	0.139924	0.188913	0.153709	0.871542	0.580565	0.643651	0.557207	0.799363	0.591615	0	0	0	0	0	0	0	0
ENST00000418784	ENSG00000224834	processed_pseudogene	processed_pseudogene	0	0	0	0	0	0	0	0	0	0	0	0	0	0	0	0	0.29126	0.196519	0.000328396	0.0208034	0.236516	0.184964	0.0517257	0.0268351	0.00412646	0.0224232	0.0372233	0.0240531	0.199398	0.164906	0.000122373	0.00741119	0.164791	0.156773	0.0553739	0.0260774	0.00346772	0.0121895	0.0398993	0.0233394	0.289785	0.217501	0.000233798	0.0146693	0.242609	0.209022	0.280469	0.176727	0.000395601	0.0206964	0.224302	0.164466	0.0556519	0.0320459	0.00204645	0.0144203	0.0402653	0.0290955	0.160029	0.0977297	0.00115669	0.0293745	0.124372	0.0902106	0	0	0	0	0	0	0	0
ENST00000418785	ENSG00000146802	protein_coding	protein_coding	0	0.602342	0	0	0	0.34841	0	0.407495	0.00208519	8.91134e-05	0	0.00184304	0.00150677	0.00189339	0	0.0003301	0.221012	0.216589	0.286332	0.41616	0.185217	0.200729	0.0313914	0.0303636	0.073874	0.055572	0.0234698	0.0266664	0.144818	0.152862	0.240358	0.32457	0.126144	0.156773	0.0448388	0.0372323	0.0660402	0.0581652	0.0303513	0.0302978	0.241712	0.249514	0.531859	0.697581	0.20582	0.233268	0.245814	0.242022	0.459545	0.484116	0.198134	0.217061	0.057854	0.0623293	0.0929416	0.0866086	0.0379054	0.050558	0.109341	0.106368	0.180613	0.191774	0.0880179	0.0964509	0	0	0.100744	0	0	0	0	0
ENST00000418789	ENSG00000229361	processed_pseudogene	processed_pseudogene	0	0	0	0	0	0	0	0	0	0	0	0	0	0	0	0	0.17457	0.196519	0.000713122	0.0208034	0.150977	0.184964	0.0219746	0.0268351	0.00305641	0.0224232	0.0169667	0.0240531	0.124901	0.164906	0.000133573	0.00741119	0.110122	0.156773	0.0239506	0.0260774	0.00228584	0.0121895	0.0184696	0.0233394	0.181966	0.217501	0.000223562	0.0146693	0.161975	0.209022	0.164391	0.176727	0.000526381	0.0206964	0.140172	0.164466	0.0257599	0.0320459	0.00136763	0.0144203	0.0200084	0.0290955	0.0838854	0.0977297	0.00151632	0.0293745	0.0697143	0.0902106	0	0	0	0	0	0	0	0
ENST00000418790	ENSG00000182606	protein_coding	nonsense_mediated_decay	0	0	0	0	0	0	0.072808	0	0	0	0	0	0	0	0	0	0.327064	0.224672	0.0204906	0.0316586	0.236298	0.19555	0.0370943	0.0268351	0.0161428	0.01579	0.0276235	0.0240531	0.170662	0.164906	0.0112222	0.0176293	0.144742	0.156773	0.0400614	0.0260774	0.00867901	0.00971441	0.0298296	0.0233394	0.248273	0.217501	0.0469171	0.0426223	0.213015	0.209022	0.233461	0.176727	0.0376877	0.0391685	0.191793	0.164466	0.0416054	0.0320459	0.00958917	0.0112167	0.0311283	0.0290955	0.126796	0.0977297	0.031729	0.0345766	0.101541	0.0902106	0	0	0	0	0	0	0	0
ENST00000418791	ENSG00000144445	protein_coding	protein_coding	1.15638	0	1.69821	1.82429	0.0801513	0.321447	1.04931	1.475	0	0	0	0	0	0	0	0	0.261998	0.933854	0.759217	1.79736	0.139021	0.49037	0.0327597	0.119615	0.115823	0.164246	0.0121356	0.0359098	0.0715014	0.190816	0.132583	0.801194	0.0883699	0.220562	0.0741577	0.318623	0.330869	0.390697	0.0158847	0.0690909	0.152126	0.301263	0.242171	1.49858	0.20061	0.30692	0.0943285	0.226567	0.0621764	0.460079	0.100669	0.227052	0.0562536	0.21632	0.204141	0.288158	0.0159799	0.043799	0.056845	0.149464	0.245547	0.500239	0.0630614	0.132903	1.48097	0.251139	0.201489	0.439208	0.282656	0.276985	0.426471	0.198156
ENST00000418794	ENSG00000025770	protein_coding	nonsense_mediated_decay	2.32456	2.20208	1.93974	0.333054	1.04921	5.76767	0.34813	2.86621	0	0.555817	0	0.117807	0	0	0	0.412109	0.223611	0.196519	0.0140882	0.103961	0.188505	0.184964	0.033834	0.0366581	0.0105223	0.0324309	0.0283556	0.0343379	0.178663	0.531295	0.00988356	0.0990938	0.161799	0.443235	0.0722483	0.0746146	0.0141674	0.0519532	0.0355754	0.0400978	0.228741	0.217501	0.00608127	0.0706756	0.198448	0.209022	0.221655	0.237235	0.0192101	0.128098	0.194913	0.211511	0.0363067	0.0320459	0.00639123	0.0260376	0.027504	0.0290955	0.11688	0.105952	0.0288221	0.111109	0.104141	0.101082	0	0	0	0.0686263	0	0	0	0
ENST00000418795	ENSG00000274026	lncRNA	lncRNA	5.7593	6.77084	14.0268	4.21293	12.5644	31.7897	1.93081	7.52921	1.39449	0.625752	1.13668	0.323544	0.75575	1.89934	0.161171	0.165568	2.40279	3.79935	3.73238	3.66395	1.71438	2.96161	2.62342	4.72821	4.6913	4.68583	2.42636	4.90056	3.7639	6.54971	6.49847	6.4091	3.89977	7.34404	1.79148	2.94582	2.92514	2.91575	1.87712	3.452	2.80285	4.5303	4.39916	4.32028	1.3839	2.42734	11.38	17.1703	16.4477	16.3833	10.6931	17.6324	0.492194	0.896131	0.90433	0.883972	0.373707	0.767597	2.45794	4.07719	3.99909	3.96592	0.995582	1.81409	4.48779	4.53446	5.23871	2.53917	6.88974	17.0346	0.950916	6.65806
ENST00000418797	ENSG00000163399	protein_coding	protein_coding	0.299088	0.502215	0.514827	0.217262	0.612176	0	0.0895822	0	3.16995	0.989746	5.17261	1.61422	11.8992	0.774145	0.497918	1.25745	0.24253	1.07388	0.416298	1.72017	0.198929	0.800036	0.0339045	0.0844249	0.0863004	0.203331	0.025053	0.0492836	0.174418	1.10218	0.549743	2.00341	0.144278	0.810708	0.0355973	0.0388108	0.0631713	0.116015	0.0265408	0.0309983	0.248388	0.844435	0.483652	2.73782	0.210479	0.642647	0.374157	0.361771	0.304642	0.754899	0.179189	0.222891	0.0386018	0.0865974	0.126483	0.269617	0.0286748	0.061157	0.120971	0.262798	0.463148	0.934021	0.0961954	0.193526	0	0	0	0	0	0.415477	0	0
ENST00000418798	ENSG00000234995	processed_pseudogene	processed_pseudogene	0.173154	0.0395092	0	0.0420665	0	0	0	0	0	0	0	0	0	0	0	0	0.343763	0.303684	0.16967	0.197186	0.176609	0.184964	0.079906	0.0742474	0.0588009	0.0682928	0.068421	0.0726358	0.259303	0.262123	0.125108	0.16387	0.127145	0.156773	0.15349	0.127132	0.107736	0.117173	0.135788	0.127654	0.60989	0.546261	0.375366	0.443898	0.423252	0.460232	0.196795	0.176727	0.0119091	0.0206964	0.164939	0.164466	0.242322	0.220844	0.191891	0.210611	0.215869	0.225434	0.179155	0.156028	0.0967074	0.115218	0.0844226	0.0902106	0.448779	0	0.402978	0	0.52998	0	0	0.237788
ENST00000418800	ENSG00000204580	protein_coding	protein_coding	14.1039	0.979712	2.58146	7.75886	9.72578	4.25276	10.1243	3.27372	0.000309563	0.059414	0	0.0568226	0.106869	0.138155	0.0843891	0.37416	0.0698993	0.151115	0.112163	0.0413421	0.0954961	0.189089	0.0111362	0.0315978	0.00900171	0.00559729	0.00909714	0.0274096	0.0739229	0.214078	0.00310947	0.00255424	0.0671763	0.156773	0.0130221	0.0424784	0.0388666	0.0203856	0.00938432	0.0253796	0.110052	0.316789	0.0654977	0.0166956	0.103462	0.238124	0.0610062	0.133626	0.0566018	0.0223256	0.0835975	0.179501	0.0138382	0.0555302	0.0459585	0.0206711	0.0108347	0.0381321	0.0293319	0.085557	0.0286596	0.0169614	0.040011	0.126376	0.0641113	0	0.402978	0.07843	0.52998	0.0319598	0.0861309	0.0216171
ENST00000418802	ENSG00000132321	protein_coding	protein_coding	0	0.0163539	0.000134706	0	0	0	0	0	0	0	0	0	0	0	0	0	0.152045	0.196519	2.95812e-05	2.95689e-05	0.133019	0.184964	0.0181605	0.0268351	0.00507096	0.00496737	0.0141592	0.0240531	0.248896	0.240518	0.193531	0.143218	0.514358	0.402319	0.0198422	0.0260774	0.00262866	2.65702e-06	0.0154471	0.0233394	0.856131	0.448406	0.403054	0.327735	1.96662	0.59018	0.190419	0.210714	0.0228134	0.0260083	0.155278	0.190171	0.051309	0.0439283	0.0893983	0.0477659	0.159851	0.050824	0.0569634	0.0789011	0.0380147	0.02835	0.0600303	0.0902106	0	0	0.100744	0	0.08833	0	0.0389011	0.0396313
ENST00000418803	ENSG00000230149	lncRNA	lncRNA	5.64655	4.29738	1.37824	3.64304	4.78013	7.37196	2.99997	4.70055	0	0	0	0	0	0	0	0.500474	0.238933	0.196519	0.0607069	0.0208034	0.199771	0.184964	0.0357617	0.0252965	0.0393131	0.0221083	0.0265979	0.0240531	0.166972	0.164906	0.0380048	0.00741119	0.14207	0.156773	0.0384731	0.0260774	0.0433085	0.0121895	0.0287443	0.0233394	0.242935	0.217501	0.0635633	0.0146693	0.209074	0.209022	0.239356	0.171064	0.0906018	0.0582784	0.187624	0.164466	0.0400915	0.0320459	0.039383	0.0144203	0.0301025	0.0290955	0.333202	0.233262	0.227833	0.182164	0.287622	0.22729	0	0.0139522	0	0	0	0.103869	0	0
ENST00000418805	ENSG00000225394	processed_pseudogene	processed_pseudogene	0	0	0	0	0	0	0	0	0	0	0	0	0	0	0	0	0.23361	0.196519	0.00178962	0.0208034	0.195883	0.184964	0.0342667	0.0268351	0.00728108	0.0224232	0.0256872	0.0240531	0.163581	0.164906	0.000550417	0.00741119	0.139596	0.156773	0.0370699	0.0260774	0.00612094	0.0121895	0.0277792	0.0233394	0.238028	0.217501	0.000946003	0.0146693	0.205424	0.209022	0.222356	0.176727	0.00178105	0.0206964	0.183794	0.164466	0.0387453	0.0320459	0.00389218	0.0144203	0.0291838	0.0290955	0.119481	0.0977297	0.00443827	0.0293745	0.0962986	0.0902106	0	0	0	0	0	0	0	0
ENST00000418807	ENSG00000124357	protein_coding	protein_coding	0.577849	0.262869	0.342761	0.266103	0.619359	0.256713	0.488025	0.753773	0.474056	0	0	0	0.256916	0	0	0	0.640006	1.39892	1.15489	1.40173	0.996289	2.8851	0.534057	1.3634	1.33902	1.35346	0.412073	1.14918	0.314152	0.673906	0.584515	0.79253	0.134943	0.179448	0.62553	1.43394	1.40264	1.42473	0.0425245	1.20404	0.437406	0.960941	0.786141	0.97018	0.349342	0.951239	0.355631	0.647956	0.593684	0.726651	0.197379	0.317846	0.413362	1.08821	1.07088	1.0822	0.484015	1.26572	0.344918	0.760014	0.81028	0.85654	0.173494	0.542754	1.68025	2.44623	1.57399	2.56096	1.50371	1.24364	1.83089	1.42372
ENST00000418808	ENSG00000144580	protein_coding	protein_coding	0	4.07017	1.45258	0.000679213	0	0.494329	0	0	1.83813	5.41525	6.49026	8.10953	4.64574	2.78046	5.34937	6.08515	0.225376	0.280254	0.15702	0.748572	0.189165	0.248303	0.855525	1.99872	1.88526	1.97512	2.0319	4.38597	0.171687	0.290896	0.111224	0.824926	0.149243	0.263308	0.225916	0.667796	0.524637	0.676761	0.0451951	2.24809	0.249429	0.280327	0.0948931	0.585905	0.190306	0.249766	0.360595	0.428535	0.207904	0.647918	0.189653	0.268594	0.526734	1.62172	1.45857	1.61644	1.46701	4.163	0.326473	0.787538	0.440623	0.871784	0.155398	2.38159	0	0.383685	0	0.205879	0.26499	0.415477	0.345787	0.31705
ENST00000418813	ENSG00000215386	lncRNA	lncRNA	0	0	0	0	0	0.724448	0	0	0	0	0	0.160297	0.883076	0.0236378	0.00193153	0	0.232089	0.196519	0.000774018	0.000753328	0.194767	0.184964	0.0338959	0.0268351	0.000702099	0.000871909	0.0254314	0.0240531	0.162609	0.164906	0.000534963	0.000454503	0.138883	0.156773	0.05442	0.0423062	0.0543799	0.026431	0.0385982	0.0374834	0.258387	0.249356	0.173757	0.0849999	0.223948	0.241021	0.275123	0.284322	0.0094049	0.00590662	0.228001	0.257691	0.0392073	0.0349893	0.00451101	0.00448716	0.0296451	0.0321254	0.118499	0.0977297	9.12798e-05	0.0031013	0.0955889	0.0902106	0	0	0	0	0	0	0	0
ENST00000418814	ENSG00000082269	protein_coding	protein_coding	4.04334	1.65441	3.54428	1.23322	3.57466	2.53461	2.9292	3.18579	0	0	0	0	0	0	0	0	0.404405	2.28391	2.4899	2.47108	0.175304	0.482534	0.11453	0.751541	0.775001	0.74531	0.0174701	0.113121	0.288695	1.83709	2.4919	2.09548	0.15559	3.8269	0.175653	1.21929	1.2401	1.21567	0.0219817	0.0990284	0.33041	2.04854	2.66128	2.23318	0.134598	0.594798	0.603303	3.09609	3.60438	3.18077	0.161948	0.359036	0.331094	2.5644	2.55019	2.52203	0.0218223	0.101335	0.601587	3.67902	3.61416	3.54206	0.237625	1.74224	3.20556	1.25428	2.82468	1.71386	3.70103	4.99364	3.93272	6.20513
ENST00000418817	ENSG00000125538	protein_coding	protein_coding	0	0	0.063254	0	0.0878486	0.0781856	0.328678	0	0	0	0	0.245347	0	0	0	0	0.231678	0.196519	0.00074198	0.00514688	0.194465	0.184964	0.0337965	0.0268351	0.0123795	0.0189261	0.0253627	0.0240531	0.162346	0.164906	6.64968e-06	2.40572e-05	0.13869	0.156773	0.0525474	0.0440587	0.0444818	0.0527065	0.0487677	0.0575185	0.23624	0.217501	0.000807055	0.00410217	0.204088	0.209022	0.220436	0.176727	1.15722e-05	6.89609e-05	0.1824	0.164466	0.0382651	0.0320459	0.0255515	0.0343465	0.0288547	0.0290955	0.118235	0.0977297	0.000705016	0.00598761	0.0953977	0.0902106	0	0	0	0	0	0	0	0
ENST00000418818	ENSG00000270087	lncRNA	lncRNA	0.937085	0	0	0.246026	0	0	0	0.0931947	0	0	0	0	0	0	0	0	0.242874	0.196519	0.000110231	0.000892859	0.202634	0.184964	0.051068	0.0389111	0.00816372	0.0239672	0.0398505	0.0362567	0.169473	0.164906	3.99443e-05	0.000303105	0.143883	0.156773	0.0395422	0.0260774	0.000729055	0.000406593	0.0294757	0.0233394	0.250994	0.218253	0.000100675	0.000703068	0.214408	0.209559	0.231584	0.176727	0.00613069	0.0406993	0.190449	0.164466	0.0411117	0.0320459	0.000376803	0.000780106	0.0307946	0.0290955	0.125546	0.0977297	0.000248323	0.00165666	0.100651	0.0902106	0	0	0	0	0	0	0	0
ENST00000418819	ENSG00000123562	protein_coding	protein_coding	11.1588	26.5813	9.38352	22.7852	17.2462	21.2669	16.8225	13.1302	0	0.295541	1.05572	0.936714	0	3.73008	1.6325	0	0.643818	0.650405	1.69998	1.45824	0.760077	1.16916	0.898665	0.841441	0.887986	0.87083	1.17068	1.44502	0.789037	0.885747	1.92496	1.75733	0.791073	1.22039	1.12227	0.991546	1.04721	1.02576	1.59077	2.00856	2.31226	1.91799	2.72666	2.46986	3.64228	3.7289	3.36743	2.97278	3.89718	3.62584	3.40738	4.22492	1.15593	1.11737	1.18414	1.16019	2.15953	2.81844	0.715581	0.666466	0.953273	0.862962	1.13345	1.41613	0.448779	0.418424	0	0.406583	0.52998	0	0.191845	0.0396313
ENST00000418820	ENSG00000183668	protein_coding	protein_coding	0	0	0	0.00246745	0	0	0	0	0	4.88432	0	0	0	0	0.0489598	0	0.146938	0.196519	1.67191e-06	4.99445e-06	0.128887	0.184964	0.0437443	0.0897614	0.139487	0.123448	3.5453	8.11657	0.106164	0.164906	6.4391e-07	1.52759e-06	0.095048	0.156773	0.0189643	0.0260774	0.0107909	0.010261	0.0147944	0.0233394	0.154754	0.217501	1.02235e-06	2.4371e-06	0.139771	0.209022	0.137713	0.176727	0.00213495	0.00651423	0.119081	0.164466	0.025411	0.0436492	0.00899777	0.0117861	0.0224438	0.0417643	0.0687231	0.0977297	6.40461e-06	1.16015e-05	0.0578662	0.0902106	0	0.0639475	0	0	0	0	0.0504273	0
ENST00000418821	ENSG00000237057	lncRNA	lncRNA	0	0	0.0229611	0.0224577	0	0	0	0	0.431848	0	0	0	0	0.784252	0	0	0.370144	0.974991	0.098948	0.265186	0.31867	0.764925	0.128793	0.185522	0.114402	0.145529	0.116387	0.189376	0.315377	0.769669	0.0818428	0.313635	0.25753	0.694616	0.0968393	0.125856	0.063944	0.0850864	0.0857119	0.126465	0.85347	1.12527	0.377077	0.611487	0.791078	1.15388	0.322469	0.388641	0.0436433	0.118175	0.284221	0.375148	0.0246237	0.0320459	0.00096676	0.00195971	0.0191785	0.0290955	0.177724	0.253844	0.0515648	0.101838	0.15593	0.240089	0	0	0	0	0	0	0	0
ENST00000418822	ENSG00000180663	unitary_pseudogene	unitary_pseudogene	0	0	0	0.0339478	0	0	0	0	0	0	0	0	0	0	0	0	0.194638	0.196519	0.00399112	0.0208034	0.166599	0.184964	0.0257301	0.0268351	0.00939092	0.0224232	0.0196836	0.0240531	0.138262	0.164906	0.000839934	0.00741119	0.120559	0.156773	0.0279785	0.0260774	0.00765551	0.0121895	0.0213828	0.0233394	0.201348	0.217501	0.00152883	0.0146693	0.177354	0.209022	0.183939	0.176727	0.00315015	0.0206964	0.155227	0.164466	0.0298233	0.0320459	0.00508963	0.0144203	0.0229405	0.0290955	0.095451	0.0977297	0.00783328	0.0293745	0.0785433	0.0902106	0	0	0	0	0	0	0	0
ENST00000418823	ENSG00000085760	protein_coding	protein_coding	0.647147	0.28541	0.274742	0.208794	0.379731	0.307458	0.140166	0.885847	1.23003	4.2579	4.51127	7.13446	1.33323	0.558443	4.26468	5.25747	0.737145	0.571726	0.516298	1.88716	0.320586	0.29636	0.036114	0.0332237	0.108525	0.0981104	0.0315359	0.0341274	0.683423	0.730884	1.36452	2.46653	0.470386	0.521848	0.0479921	0.0412527	0.115339	0.112701	0.0325247	0.0316355	0.267807	0.290999	0.667057	1.4387	0.22738	0.272717	0.43873	0.384266	0.501727	0.877834	0.206699	0.210678	0.0880607	0.0831782	0.184653	0.177646	0.0311036	0.0369322	0.122695	0.115207	0.408611	0.455954	0.109868	0.118476	0	0.0174402	0	0.0343131	0	0.415477	0.108059	0.0594469
ENST00000418824	ENSG00000237550	transcribed_processed_pseudogene	processed_transcript	26.4972	29.0015	15.2613	44.8264	33.8885	19.5901	75.1832	13.7298	0	0	0	0	0	0	0	0	3.11352	5.02535	7.79482	6.0102	0.217945	0.280132	1.50069	1.20317	1.48057	1.32583	0.0359942	0.0409597	5.07999	4.07801	7.85704	5.90503	0.161024	0.214377	3.96915	4.03102	4.4028	4.21747	0.0353543	0.0430522	27.1211	19.3623	20.0056	18.184	0.232445	0.418513	3.98766	2.61797	6.31858	4.36377	0.212837	0.230476	5.7451	4.19742	4.58876	4.38149	0.0369448	0.0473594	3.78899	3.89377	4.59107	4.00792	0.114535	0.152025	1.79512	1.38099	5.31909	2.64181	13.5321	3.51431	4.56358	2.18515
ENST00000418825	ENSG00000114388	protein_coding	nonsense_mediated_decay	0	0	0	0.201525	0.0793292	0.400743	0	0	0	0.0069819	0	0	0.573903	0.457763	0	0	0.185815	0.196519	0.0492809	0.06043	0.159775	0.184964	0.0248556	0.0283954	0.0366895	0.0327261	0.0207286	0.0259523	0.132414	0.164906	0.0283701	0.0297159	0.116023	0.156773	0.0272117	0.0271884	0.0280503	0.022758	0.0223331	0.0247625	0.197325	0.223829	0.0879878	0.105925	0.179934	0.212233	0.193824	0.772242	0.0878354	0.120027	0.182491	0.902012	0.0311233	0.0363773	0.0345127	0.0319349	0.0224043	0.0292944	0.0729408	0.0785003	0.08431	0.0715609	0.0807223	0.100624	0	0	0	0	0	0	0.0408221	0.0216171
ENST00000418828	ENSG00000187764	protein_coding	protein_coding	0	0	0.115311	0	0	0	0	0	0.0503076	0	0	0.0133396	0.00213838	0.988843	0.106711	0	0.652204	0.388599	0.0114321	0.218744	0.425369	0.352567	0.0343009	0.0268351	0.00376751	0.0173646	0.0257108	0.0240531	0.223503	0.256398	0.00200664	0.0508658	0.181912	0.246408	0.05059	0.0430701	0.00657282	0.0358789	0.0366817	0.038411	0.238157	0.217501	0.00314554	0.076809	0.205521	0.209022	0.390371	0.393358	0.0322462	0.342056	0.2953	0.348245	0.0449436	0.0430948	0.00671045	0.0331377	0.0321632	0.0374383	0.211583	0.202474	0.0115368	0.116661	0.138895	0.184691	0	0	0	0	0	0	0	0
ENST00000418829	ENSG00000196498	protein_coding	protein_coding	0	0.236562	0	0.338466	0	0.501529	0	0.237134	0	0	0	0	0	0	0	0	0.23375	0.196519	1.25749	0.648862	0.195986	0.184964	0.0343009	0.0268351	0.121454	0.0485377	0.0257108	0.0240531	0.16367	0.164906	0.360571	0.275054	0.139661	0.156773	0.0371062	0.0260774	0.122115	0.0513992	0.0278042	0.0233394	0.238157	0.217501	1.00668	0.508713	0.205521	0.209022	0.222495	0.176727	1.16896	0.540102	0.183895	0.164466	0.0419654	0.0344354	0.163718	0.0687716	0.030595	0.0308028	0.119572	0.0977297	0.517701	0.234451	0.0963638	0.0902106	0	0	0	0	0	0	0	0
ENST00000418831	ENSG00000188389	protein_coding	nonsense_mediated_decay	0	0	0	0	0	0	0.0277638	0	0	0	0	0	0	0	0	0	0.186504	0.196519	6.24843e-05	0.000176674	0.160311	0.184964	0.0241632	0.0268351	0.000454358	0.00146148	0.0185557	0.0240531	0.132872	0.164906	3.41021e-05	5.54522e-05	0.11638	0.156773	0.0263	0.0260774	0.000224795	0.000303086	0.0201748	0.0233394	0.193531	0.217501	0.000840707	0.00702424	0.171196	0.209022	0.175998	0.176727	1.57417e-05	0.000236872	0.149152	0.164466	0.0281384	0.0320459	0.0018488	0.00413664	0.0217314	0.0290955	0.090703	0.0977297	5.36168e-05	0.00058001	0.0749408	0.0902106	0	0	0	0	0	0	0	0
ENST00000418833	ENSG00000224870	lncRNA	retained_intron	1.56705	1.70951	2.48381	0.719614	2.49968	1.16627	1.93893	1.91312	0	0	0	0	0	0	0	0	0.292365	0.319363	2.25545	0.73822	0.204206	0.282141	0.0171193	0.0425313	0.142082	0.0843253	0.0187462	0.0404159	0.144372	0.316527	0.958715	0.638323	0.179336	0.230976	0.0275733	0.066442	0.150686	0.0994138	0.0235865	0.0395401	0.187622	0.392904	1.09248	0.678043	0.196418	0.303086	0.113528	0.190119	0.68082	0.379361	0.134867	0.23989	0.0302212	0.080273	0.220912	0.13751	0.0321683	0.0503654	0.0995493	0.194082	0.50459	0.299142	0.0653062	0.135819	0	0.0277255	0.269121	0.0681864	0.309155	0.0346231	0.0654901	0.237788
ENST00000418834	ENSG00000236013	lncRNA	lncRNA	0	0	0	0	0	0	0	0	0	0	0	0	0	0	0	0	0.198976	0.196519	8.38867e-07	2.17003e-06	0.169928	0.184964	0.0265926	0.0268351	4.03705e-06	2.54909e-05	0.0203009	0.0240531	0.141121	0.164906	5.07999e-07	8.75417e-07	0.122758	0.156773	0.028901	0.0260774	4.26165e-06	2.82965e-07	0.0220431	0.0233394	0.205494	0.217501	9.69004e-07	2.14296e-06	0.180595	0.209022	0.188184	0.176727	8.48418e-07	2.122e-06	0.158451	0.164466	0.0307444	0.0320459	2.35054e-06	9.31435e-07	0.0235974	0.0290955	0.098018	0.0977297	2.20649e-06	2.37669e-06	0.0804782	0.0902106	0	0	0	0	0	0	0	0
ENST00000418835	ENSG00000232056	lncRNA	lncRNA	0	0	0	0	0	0.151315	0	0	0	0	0	0	0	0	0	0	0.262893	0.196519	0.00154229	0.0208034	0.216936	0.184964	0.0421801	0.0268351	0.00589519	0.0224232	0.0310405	0.0240531	0.18203	0.164906	0.000377343	0.00741119	0.152835	0.156773	0.0454161	0.0260774	0.00478349	0.0121895	0.0334326	0.0233394	0.264707	0.217501	0.000637034	0.0146693	0.224958	0.209022	0.251664	0.176727	0.00144769	0.0206964	0.204643	0.164466	0.0466312	0.0320459	0.00291034	0.0144203	0.0344769	0.0290955	0.139197	0.0977297	0.00380262	0.0293745	0.110253	0.0902106	0	0	0	0	0	0	0	0
ENST00000418836	ENSG00000214691	lncRNA	lncRNA	0	0	0	0	0	0	0	0.164759	0	0	0	0	0	0	0.825847	0	0.238341	0.196519	0.00209675	0.00603875	0.199341	0.184964	0.0426202	0.0291404	0.0148722	0.017528	0.0264955	0.0240531	0.166596	0.164906	0.000869458	0.00274689	0.141797	0.156773	0.038315	0.0260774	0.00272745	0.00166893	0.0286359	0.0233394	0.242391	0.217501	0.000293841	0.00122373	0.208671	0.209022	0.227064	0.176727	2.26358e-06	6.56885e-06	0.1872	0.164466	0.34295	0.146414	0.110121	0.121041	0.395578	0.0860044	0.12256	0.0977297	0.000484626	0.00171681	0.0985147	0.0902106	0	0.0232536	0	0	0	0	0.0720391	0
ENST00000418837	ENSG00000232310	lncRNA	lncRNA	0	0	0	0	0	0	0	0	0.350002	0.0712977	0	0	0	0	0.0538206	0	0.225954	0.217914	0.0729276	0.159817	0.189901	0.202482	0.169154	0.170817	0.0733698	0.118668	0.156607	0.190924	0.149609	0.164906	0.000592376	0.00318506	0.129212	0.156773	0.0317825	0.0260774	0.0163591	0.0217159	0.0240892	0.0233394	0.217795	0.217501	9.90361e-05	0.000639365	0.19011	0.209022	0.20092	0.176727	0.00400032	0.0205722	0.168023	0.164466	0.0367862	0.0364363	0.011982	0.0222854	0.0280686	0.0333928	0.105845	0.0977297	0.0335833	0.065894	0.0863219	0.0902106	0	0	0	0	0	0	0	0
ENST00000418838	ENSG00000214045	processed_pseudogene	processed_pseudogene	0	0	0	0	0	0	0	0	0	0	0	0	0	0	0	0	0.154938	0.196519	0.000919929	0.0208034	0.135351	0.184964	0.0186293	0.0268351	0.00592525	0.0224232	0.0145069	0.0240531	0.111629	0.164906	0.000148573	0.00741119	0.0994967	0.156773	0.0203481	0.0260774	0.00397746	0.0121895	0.0158221	0.0233394	0.162694	0.217501	0.000314193	0.0146693	0.146322	0.209022	0.14541	0.176727	0.000565469	0.0206964	0.12523	0.164466	0.0220672	0.0320459	0.00252362	0.0144203	0.0172955	0.0290955	0.0730282	0.0977297	0.00262127	0.0293745	0.0612617	0.0902106	0	0	0	0	0	0	0	0
ENST00000418839	ENSG00000223387	lncRNA	lncRNA	0.199401	0.122222	0.145864	0.855111	0.100381	0.229659	0.819759	0.118643	0	0	0	0	0	0	0	0	1.62081	5.06256	4.59663	4.29481	0.353306	1.05423	1.76582	6.52204	6.40631	6.41469	0.993518	4.09851	1.25313	4.30785	3.99143	3.68268	0.805473	2.93316	1.98599	6.6494	6.52674	6.52147	1.44596	5.43253	1.34463	4.25232	3.7073	3.44252	0.184991	0.460232	2.37058	7.15483	6.56969	6.30148	0.533734	1.64506	2.19964	8.168	7.9912	7.97624	1.49499	6.27014	1.07327	3.58799	3.36346	3.27825	0.393593	1.39442	10.3219	10.6037	6.44764	9.88218	10.0696	15.0336	11.2415	6.87818
ENST00000418841	ENSG00000167716	protein_coding	protein_coding	0	0	0	0	0	0	0	0	0	0	0	0	0	0	0	0.679768	0.231134	0.196519	0.0076398	0.146181	0.194065	0.184964	0.0336651	0.0268351	0.0206274	0.0561306	0.0252719	0.0240531	0.161998	0.164906	0.00548427	0.155525	0.138435	0.156773	0.0364322	0.0260774	0.00929874	0.0395707	0.0273385	0.0233394	0.235736	0.217501	0.000403513	0.0146485	0.203711	0.209022	0.219896	0.176727	0.00900267	0.1582	0.182006	0.164466	0.0381306	0.0320459	0.0216044	0.0717377	0.0287624	0.0290955	0.168607	0.111132	0.0346461	0.201428	0.132605	0.101619	0	0	0	0	0	0	0	0
ENST00000418842	ENSG00000115263	protein_coding	protein_coding	0	0	0	0	0	0	0	0.149006	0	0	0	0	0	0	0	0	0.17899	0.196519	0.000287771	0.000816904	0.154449	0.184964	0.0227707	0.0268351	0.000839832	0.000872045	0.0175465	0.0240531	0.127862	0.164906	7.02374e-05	0.000254213	0.112458	0.156773	0.0410544	0.0448127	0.0155997	0.0105857	0.0190922	0.0233394	0.186263	0.217501	0.000187142	0.000526215	0.165416	0.209022	0.168684	0.176727	0.000390626	0.000825585	0.143508	0.164466	0.0266284	0.0320459	0.000481188	0.000657011	0.0206397	0.0290955	0.0863906	0.0977297	0.000627137	0.00137438	0.0716422	0.0902106	0	0	0	0.0686263	0	0	0	0
ENST00000418843	ENSG00000152457	protein_coding	protein_coding_CDS_not_defined	0	0	0	0	0.0583376	0	0.0625707	0	0.616378	0.0790251	0	0.245159	0.668097	0.559683	0	0	0.207078	0.226117	0.261589	0.657725	0.176691	0.224857	0.0315165	0.0300608	0.0351582	0.0669695	0.0314952	0.0280366	0.143604	0.199535	0.0564761	0.27282	0.1247	0.198328	0.0217818	0.0215118	0.0286379	0.0466976	0.0227618	0.0305911	0.208383	0.262336	0.0735213	0.382854	0.182184	0.255878	0.188685	0.201274	0.150027	0.428041	0.158637	0.191242	0.0309888	0.0326284	0.0251593	0.0587125	0.0236416	0.0295939	0.096374	0.0977297	0.0900534	0.209382	0.07924	0.0902106	0	0	0	0.00190629	0	0	0	0
ENST00000418848	ENSG00000224142	lncRNA	lncRNA	0.744754	0	0.133343	0.0882846	0.556295	0.0418619	0.115599	0.245651	0	0	0	0	0	0	0	0	0.429503	0.312017	0.141781	0.203882	0.196294	0.184964	0.191755	0.120176	0.0993878	0.115425	0.0900393	0.0726358	0.163939	0.164906	0.00159198	0.00741119	0.139858	0.156773	0.0787529	0.0489523	0.0346693	0.0404704	0.0278795	0.0233394	0.238545	0.217501	0.00278135	0.0146693	0.20581	0.209022	2.62645	1.46012	1.3365	1.42788	2.56082	1.64506	0.0388853	0.0320459	0.00722023	0.0144203	0.0292797	0.0290955	0.404089	0.263033	0.185082	0.226895	0.27633	0.22729	0.448779	0.139522	0	0.0686263	0	0.830955	0	0.237788
ENST00000418849	ENSG00000187118	protein_coding	protein_coding_CDS_not_defined	5.40489	18.0385	7.61418	5.45443	4.73814	7.77873	11.7806	11.8383	0.00746002	2.43743	0.108779	0.599584	0	0.027848	0.153025	0.0425149	2.52911	2.12878	5.43419	2.83458	0.280018	0.843282	23.6941	19.8575	19.8346	19.7716	0.499831	1.4405	6.66029	5.89219	7.51112	6.13481	4.22052	16.1659	3.53029	2.67587	2.85058	2.71417	0.466751	1.41059	6.10226	5.01136	6.00978	4.96871	0.258809	0.373817	9.97869	6.91408	8.19254	6.98168	0.269783	0.382629	6.62311	5.38874	5.59551	5.41714	0.0546035	0.100383	7.76975	5.82383	6.16199	5.77768	0.183636	0.248663	1.91863	10.5365	3.53949	1.89008	4.01902	5.374	4.11343	4.09194
ENST00000418850	ENSG00000223725	lncRNA	lncRNA	0.378861	0.349949	0	0.0595591	0	0.291518	0.168311	0.0618503	0	0	0	0	0	0	0	0	0.211835	0.196519	0.0342306	0.0833388	0.179695	0.184964	0.172838	0.109902	0.0982011	0.109802	0.242127	0.124317	0.278403	0.220898	0.0815479	0.180032	0.242909	0.208904	0.266977	0.185756	0.133961	0.162215	0.264137	0.200805	0.217693	0.217501	0.000259436	0.00162175	0.190032	0.209022	0.200814	0.176727	0.000417169	0.00219341	0.167944	0.164466	0.033574	0.0320459	0.00171208	0.00195971	0.0255978	0.0290955	0.105779	0.0977297	0.00123559	0.00395374	0.086273	0.0902106	0	0.0697609	0	0	0	0	0	0
ENST00000418851	ENSG00000235937	processed_pseudogene	processed_pseudogene	0.156237	0.104788	0	0.113159	0.154146	0	0.385276	0.253997	0	0	0	0	0	0	0	0	0.258383	0.196519	0.00464484	0.0208034	0.213748	0.184964	0.0408533	0.0268351	0.0131297	0.0224232	0.0301572	0.0240531	0.179222	0.164906	0.0014788	0.00741119	0.150855	0.156773	0.104796	0.0504835	0.0360962	0.041793	0.0325032	0.0233394	0.260649	0.217501	0.0023755	0.0146693	0.222036	0.209022	0.247123	0.176727	0.00409069	0.0206964	0.201468	0.164466	0.0453347	0.0320459	0.00793666	0.0144203	0.0336214	0.0290955	0.536719	0.270721	0.188461	0.234457	0.108065	0.0902106	0	0	0	0.0686263	0	0	0	0.475576
ENST00000418852	ENSG00000224820	processed_pseudogene	processed_pseudogene	0	0	0	0	0	0	0	0	0	0	0	0	0	0	0	0	0.244123	0.196519	0.00461438	0.0208034	0.203537	0.184964	0.0369287	0.0268351	0.0134274	0.0224232	0.0275108	0.0240531	0.170263	0.164906	0.00186336	0.00741119	0.144454	0.156773	0.0398864	0.0260774	0.0116787	0.0121895	0.0297105	0.0233394	0.247695	0.217501	0.00307793	0.0146693	0.21259	0.209022	0.232831	0.176727	0.00532141	0.0206964	0.191342	0.164466	0.0414392	0.0320459	0.00887304	0.0144203	0.031016	0.0290955	0.126376	0.0977297	0.00706532	0.0293745	0.101242	0.0902106	0	0	0	0	0	0	0	0
ENST00000418854	ENSG00000227028	lncRNA	lncRNA	0	0	0	0	0	0	0.0604412	0	0	0	0	0	0	0	0	0	0.236591	0.196519	0.00695512	0.0217729	0.198064	0.184964	0.0350034	0.0268351	4.36059e-08	3.42362e-07	0.0261942	0.0240531	0.165482	0.164906	1.61144e-05	2.13296e-05	0.140985	0.156773	0.0378503	0.0260774	0.000285104	0.000260795	0.0283166	0.0233394	0.240779	0.217501	1.28482e-05	4.29559e-05	0.207474	0.209022	0.225321	0.176727	0.0163884	0.0447527	0.185941	0.164466	0.039495	0.0320459	0.00403196	0.0135128	0.0296962	0.0290955	0.121417	0.0977297	9.51966e-07	0.00298114	0.0976933	0.0902106	0	0	0	0	0	0	0	0
ENST00000418855	ENSG00000230590	lncRNA	lncRNA	0.184262	0.564057	0.1235	0.172812	0	0.124334	0	0	3.7235	0.411822	0	4.19134	5.64464	4.02269	0.911876	1.04933	0.46135	0.397954	0.711803	0.648189	0.42927	0.448655	0.0681596	0.0557769	0.0913825	0.0724549	0.0258091	0.0265139	0.149469	0.164906	0.383577	0.374035	0.129106	0.156773	0.404847	0.28212	0.305189	0.29027	0.435128	0.27398	0.937789	0.814237	0.777638	0.86493	0.813704	0.866073	0.573835	0.478907	0.619201	0.583211	0.415139	0.444205	0.0778532	0.0703671	0.116749	0.0954651	0.0828644	0.0937245	0.106967	0.0985079	0.256784	0.210341	0.0874226	0.0909986	0.201951	0.0775121	0	0.222082	0.52998	0.415477	0.0172894	0
ENST00000418860	ENSG00000189233	protein_coding	protein_coding	0	0	0	0	0.978898	0	0	0	0	0	0	0	11.9707	0	0	0	0.270291	0.196519	0.0296578	0.391978	0.222121	0.184964	0.0444575	0.0268351	0.0136269	0.0419993	0.0325431	0.0240531	0.186608	0.164906	0.000158778	0.00209986	0.156035	0.156773	0.0478031	0.0260774	0.0153672	0.0429346	0.0350106	0.0233394	1.42788	1.6065	0.158032	2.60648	0.388687	1.29408	0.259134	0.176727	0.0111997	0.208286	0.209823	0.164466	0.0488324	0.0320459	0.0105206	0.0463327	0.0359159	0.0290955	0.144448	0.0977297	0.0149347	0.120032	0.113874	0.0902106	0	0	0	0	0	0	0	0
ENST00000418862	ENSG00000135317	protein_coding	protein_coding	0	0	0	0	0	0	0	0.122953	0	0.169936	0	0.171598	0.0796767	0.0712903	0.00699836	0.0665315	0.173091	0.178745	1.1212	0.133507	0.198822	0.202747	0.0401597	0.0339136	0.134471	0.0323711	0.0348381	0.0270088	0.144245	0.144327	0.853539	0.0774462	0.208434	0.16949	0.0405919	0.0298352	0.137778	0.0297424	0.0495608	0.0283255	0.203933	0.201937	1.28421	0.0919421	0.245276	0.244249	0.169465	0.149415	0.968448	0.0968918	0.202398	0.189783	0.040471	0.0345255	0.153021	0.0265721	0.0391185	0.0352848	0.118958	0.088674	0.50401	0.0733671	0.124653	0.10736	0.0887926	0.0382025	0.0535025	0.0248168	0.0715753	0.0224226	0.0299593	0.0341801
ENST00000418863	ENSG00000128346	protein_coding	protein_coding	0.442573	0.589677	0.33881	6.40452	1.38436	0.640819	1.7846	1.93339	0	0.124698	0	0	0	0	0	0	0.233471	0.196519	5.51487e-05	0.000403069	0.195781	0.184964	0.0429515	0.0624908	0.0400157	0.059696	0.0453892	0.0664424	0.163492	0.164906	0.00102749	0.00591896	0.139531	0.156773	0.0555439	0.0531779	0.0319686	0.0448837	0.0485473	0.0650524	0.237899	0.217501	0.00157968	0.0109888	0.205328	0.209022	0.222217	0.176727	5.71593e-05	0.000425142	0.183694	0.164466	0.0387104	0.0320459	0.00837051	0.0160083	0.02916	0.0290955	0.119391	0.0977297	0.044046	0.108911	0.0962335	0.0902106	0	0	0	0.025163	0	0	0	0
ENST00000418865	ENSG00000221978	protein_coding	retained_intron	45.7237	15.2987	72.9797	43.9784	46.8959	22.6946	25.733	22.4425	1.34569	1.73885	4.68588	1.79503	0	2.37542	1.64521	1.41297	0.350722	1.56031	2.4641	1.63167	0.271774	6.25361	0.210144	1.45877	1.57821	1.45897	0.713779	8.73012	0.506837	3.02352	4.517	3.14448	0.319559	17.1351	0.297995	1.53216	1.62513	1.52585	0.750654	8.37902	0.341471	1.69779	4.53686	2.35738	0.686899	20.7626	0.323856	1.54773	2.76263	1.65859	0.396806	10.1362	0.129702	0.94173	1.13755	0.948529	0.190385	7.58461	0.202908	0.99508	1.48742	1.06658	0.131251	1.08506	1.30146	0.875666	1.47086	1.30353	1.11738	1.10794	0.642588	1.08193
ENST00000418866	ENSG00000132010	protein_coding	protein_coding	1.10145	0.886322	0.504545	0.395827	0.163546	1.16617	0.498808	0.0952156	0	0	0	0	0	0.00235642	0	0	0.22324	0.196519	0.150862	0.382066	0.188229	0.184964	0.0325242	0.027068	0.0750793	0.0762268	0.0247769	0.0243514	0.168798	0.169885	0.133008	0.355263	0.147242	0.162176	0.035733	0.0267165	0.0419018	0.0589135	0.0281778	0.024097	0.253146	0.226529	0.0833005	0.280574	0.228883	0.220582	0.410743	0.402004	0.160007	0.584076	0.445831	0.391991	0.0515538	0.0674367	0.0688224	0.111507	0.0385372	0.0579011	0.112863	0.0977297	0.109549	0.18728	0.091489	0.0902106	0	0	0	0	0	0	0	0
ENST00000418868	ENSG00000291091	lncRNA	lncRNA	0	0	0	0	0	0	0	0	0	0	0	0	0	0	0	0	0.262395	0.367135	0.395184	0.500235	0.162933	0.197272	0.481035	0.75614	0.754618	0.746415	0.0485366	0.0907002	0.180326	0.271461	0.364632	0.455269	0.175945	0.259536	0.355321	0.540918	0.521923	0.529848	0.072551	0.131538	0.292241	0.412636	0.529621	0.696466	0.218526	0.288274	0.195418	0.248753	0.416151	0.450767	0.184116	0.232636	0.369735	0.610237	0.573703	0.580929	0.0463537	0.0851486	0.269853	0.40032	0.374879	0.394631	0.127835	0.153363	0.619422	0.98507	0.363799	0.821028	0.677197	0.324352	0.884365	0.750352
ENST00000418871	ENSG00000170949	protein_coding	protein_coding	10.982	12.4342	12.2903	4.93188	17.5567	8.08703	4.05068	3.42469	0	0	0	0.436296	0	0	0	0	1.26253	5.22138	4.5796	4.55002	1.32945	15.9861	0.884711	4.23103	4.19469	4.18894	2.98377	16.8494	0.980522	4.27086	3.73859	3.75624	0.264396	0.333744	0.684841	2.94147	2.8979	2.89173	1.94315	9.87288	1.9213	7.76681	7.03016	7.08534	0.307703	0.51607	1.80684	7.1045	6.50398	6.53066	2.85759	17.0546	0.286605	1.34632	1.30936	1.32028	0.116179	0.110709	0.350952	1.49644	1.42523	1.40254	0.430863	0.322958	5.5499	4.55597	5.50064	2.66234	10.0336	7.49937	1.7736	1.83323
ENST00000418873	ENSG00000229014	processed_pseudogene	processed_pseudogene	0	0	0	0	0	0	0	0	0	0	0	0	0	0	0	0	0.271545	0.196519	0.00233485	0.0208034	0.222995	0.184964	0.0448571	0.0268351	0.00789802	0.0224232	0.0328049	0.0240531	0.187381	0.164906	0.000687259	0.00741119	0.156572	0.156773	0.0482211	0.0260774	0.00698502	0.0121895	0.0352852	0.0233394	0.735172	0.466796	0.128011	0.328757	0.621315	0.460232	0.260404	0.176727	0.00221847	0.0206964	0.210697	0.164466	0.348831	0.151918	0.102133	0.139599	0.304825	0.152989	0.145351	0.0977297	0.00503136	0.0293745	0.114492	0.0902106	0	0	0	0	0	0	0	0
ENST00000418874	ENSG00000223400	lncRNA	lncRNA	0	0	0	0	0	0	0	0	0	0	0	0	0	0	0	0	0.270916	0.196519	0.00352748	0.0208034	0.222556	0.184964	0.0446562	0.0268351	0.010452	0.0224232	0.0326733	0.0240531	0.186994	0.164906	0.001466	0.00741119	0.156303	0.156773	0.0480109	0.0260774	0.0101393	0.0121895	0.0351472	0.0233394	0.271878	0.217501	0.00180567	0.0146693	0.230077	0.209022	0.259767	0.176727	0.00462087	0.0206964	0.210259	0.164466	0.0490229	0.0320459	0.00745614	0.0144203	0.0360397	0.0290955	0.144897	0.0977297	0.0078812	0.0293745	0.114182	0.0902106	0	0	0	0	0	0	0	0
ENST00000418875	ENSG00000237002	lncRNA	lncRNA	0	0	0	0	0	0	0	0	0	0	0	0	0	0	0	0	0.275627	0.196519	0.0570505	0.135599	0.225827	0.184964	0.0461855	0.0268351	0.00369712	0.0154528	0.0336717	0.0240531	0.18989	0.164906	0.0346861	0.106829	0.158308	0.156773	0.0496095	0.0260774	0.0233081	0.0284363	0.0361932	0.0233394	0.276061	0.217501	0.000354803	0.00438171	0.233036	0.209022	0.264542	0.176727	0.0498478	0.12328	0.213536	0.164466	0.0504821	0.0320459	0.00164945	0.0059905	0.0369832	0.0290955	0.148312	0.0977297	0.00147157	0.0105119	0.116512	0.0902106	0	0	0	0	0	0	0	0
ENST00000418876	ENSG00000100109	protein_coding	protein_coding	0	0	0	0	0	0	0	0	0.0611583	0.231437	0.136689	0.0659133	0	0	0.0785892	0	0.265523	0.337261	0.0398089	0.35376	0.238213	0.3436	0.0485241	0.14064	0.0905568	0.169592	0.0516734	0.188299	0.19225	0.208355	0.0285762	0.316089	0.183852	0.214153	0.0430304	0.0344441	0.0338453	0.0696437	0.0347666	0.0328494	0.238157	0.217501	0.0323016	0.409369	0.205521	0.209022	0.222495	0.176727	0.0843789	0.409111	0.183895	0.164466	0.0661114	0.231775	0.0932533	0.237356	0.0532732	0.128251	0.119572	0.0977297	0.0754592	0.238409	0.0963638	0.0902106	0	0	0	0	0	0	0	0
ENST00000418877	ENSG00000231351	processed_pseudogene	processed_pseudogene	0	0	0.237638	0	0.220789	0	0	0	0	0	0	0	0	0	0	0	0.242103	0.196519	0.00034687	0.0208034	0.202075	0.184964	0.114712	0.0742474	0.0286821	0.0682928	0.0979436	0.0726358	0.173777	0.169783	5.53493e-05	0.00744346	0.145506	0.159103	0.0393308	0.0260774	0.00234136	0.0121895	0.0293314	0.0233394	0.245845	0.217501	0.00017132	0.0146693	0.211227	0.209022	0.230814	0.176727	0.00035547	0.0206964	0.189897	0.164466	0.0412221	0.032223	0.00129789	0.0144749	0.0312111	0.0292135	0.125036	0.0977297	0.00105534	0.0293745	0.100287	0.0902106	0	0	0	0	0	0	0	0
ENST00000418878	ENSG00000180871	protein_coding	protein_coding	0	0	0	0	0	0	0	0	0	0	0	0	0	0	0	0	0.30147	0.196519	0.00171218	0.101638	0.243361	0.184964	0.055808	0.0268351	0.00237934	0.0220147	0.0397741	0.0240531	0.205523	0.164906	0.000176741	0.0130627	0.168887	0.156773	0.0595937	0.0260774	0.000890947	0.0156636	0.0425463	0.0233394	0.298618	0.217501	0.000570326	0.0514079	0.248658	0.209022	0.290949	0.176727	0.000734052	0.0453696	0.231242	0.164466	0.0593444	0.0320459	0.000575033	0.015094	0.0425505	0.0290955	0.168034	0.0977297	0.000396519	0.0220524	0.12962	0.0902106	0	0	0	0	0	0	0	0
ENST00000418879	ENSG00000213108	processed_pseudogene	processed_pseudogene	0	0	0	0	0	0	0	0	0	0	0	0	0	0	0	0	0.249635	0.200826	0.000986456	0.0209118	0.207345	0.188298	0.0389871	0.028274	0.00553526	0.0235191	0.0290011	0.0253628	0.174856	0.168202	0.000324434	0.00742814	0.147718	0.159695	0.0415018	0.0269711	0.00468644	0.0124663	0.0308717	0.0241179	0.254718	0.225657	0.000529526	0.0147607	0.217448	0.21605	0.247675	0.189221	0.000936936	0.0210664	0.201721	0.175529	0.0434081	0.0336643	0.00291861	0.0148963	0.03244	0.0306231	0.130423	0.100158	0.00246996	0.0297333	0.104143	0.0924081	0	0	0	0	0	0	0	0
ENST00000418880	ENSG00000060971	protein_coding	nonsense_mediated_decay	0.125576	0.255556	0.217227	0	0.519845	0.692377	0.571659	0.38129	0	0.0967066	0	0	0	0	0.109619	0.357154	0.212591	0.196519	0.00368467	0.0535036	0.180264	0.184964	0.0315904	0.0338802	0.0121908	0.0516701	0.0342697	0.44908	0.161391	0.18396	0.00307288	0.0703961	0.15202	0.182057	0.032437	0.0268477	0.00342774	0.0228686	0.0265011	0.0267578	0.218406	0.217501	0.00563988	0.0998996	0.190579	0.209022	0.201558	0.176727	0.00444202	0.0770081	0.168499	0.164466	0.0339493	0.0331711	0.00973729	0.0436377	0.0284105	0.0545549	0.109652	0.111592	0.0182715	0.100712	0.105008	0.163856	0	0	0	0	0	0	0	0
ENST00000418882	ENSG00000230519	processed_pseudogene	processed_pseudogene	0	0	0.065261	0	0	0	0.0565553	0.52266	0	0	0	0	0	0	0	0	0.232915	0.196519	0.0124111	0.0208034	0.195373	0.184964	0.189228	0.119983	0.107976	0.115243	0.088858	0.0726358	0.163137	0.164906	0.00367032	0.00741119	0.139271	0.156773	0.26553	0.154688	0.14115	0.147826	0.181773	0.127654	0.237385	0.217501	0.00502038	0.0146693	0.204944	0.209022	0.221665	0.176727	0.0099438	0.0206964	0.183293	0.164466	0.22475	0.146695	0.128832	0.13737	0.0290652	0.0290955	0.581268	0.397278	0.332181	0.361281	0.522051	0.397988	0	0.139522	0	0.137253	0	0	0.259341	0
ENST00000418887	ENSG00000225024	processed_pseudogene	processed_pseudogene	0.60172	0	0	0	0	0.261035	0	5.61676	0	0	0	0	0	0	0	0	0.283142	0.196519	0.00130501	0.0208034	0.230997	0.184964	0.0487531	0.0268351	0.00634579	0.0224232	0.0353304	0.0240531	0.19448	0.164906	0.000367332	0.00741119	0.161456	0.156773	0.0522863	0.0260774	0.00545901	0.0121895	0.0379271	0.0233394	0.282688	0.217501	0.000694605	0.0146693	0.237685	0.209022	0.272181	0.176727	0.00126824	0.0206964	0.218733	0.164466	0.0529007	0.0320459	0.00331545	0.0144203	0.0385306	0.0290955	2.32598	0.7604	0.630506	0.747324	2.14806	0.780654	0	0	0	0	0	0	0	0
ENST00000418890	ENSG00000197586	protein_coding	protein_coding	0	0.641462	0	0	0	0	0	0	0.838961	0.110493	0	0.00213256	0	0	0.00169598	0	0.266259	0.275338	0.0425373	0.339024	0.218711	0.261945	0.0266792	0.021854	0.0242783	0.0446872	0.0265045	0.0241571	0.155979	0.164906	0.0432362	0.272787	0.133984	0.156773	0.036027	0.027557	0.0337589	0.0690614	0.0314558	0.0241661	0.227022	0.217501	0.0313447	0.306361	0.197147	0.209022	0.210617	0.176727	0.050696	0.287938	0.175211	0.164466	0.0373177	0.032644	0.0319981	0.0751384	0.0310637	0.0293302	0.122136	0.126393	0.0493614	0.210452	0.106781	0.109892	0	0.00775121	0	0	0	0	0	0
ENST00000418897	ENSG00000198563	protein_coding	protein_coding	3.80469	0	0.12107	0	0.306092	0.350646	0.332424	0.289514	1.49937	1.57828	4.32027	2.53282	3.14503	7.48453	0.648835	2.44478	0.23634	0.228739	0.367504	1.02226	0.207064	0.217004	0.0350273	0.0384478	0.0713635	0.11874	0.032452	0.0385788	0.167077	0.243647	0.309901	1.18286	0.158592	0.220213	0.0379148	0.0388823	0.0709552	0.137951	0.0327718	0.0343692	0.242732	0.289385	0.351444	1.3044	0.235292	0.280311	0.244503	0.288638	0.425152	1.25161	0.248395	0.259186	0.0394798	0.0405571	0.0614621	0.131354	0.0439449	0.0462135	0.121608	0.125742	0.240225	0.465758	0.109728	0.11976	0	0	0	0	0	0	0	0
ENST00000418898	ENSG00000221849	processed_pseudogene	processed_pseudogene	0	0	0	0	0	0	0	0	0	0	0	0	0	0	0	0	0.166572	0.196519	0.00190704	0.0208034	0.144652	0.184964	0.0205756	0.0268351	0.00729929	0.0224232	0.0159426	0.0240531	0.119518	0.164906	0.000568529	0.00741119	0.105843	0.156773	0.0224456	0.0260774	0.00625672	0.0121895	0.0173684	0.0233394	0.174151	0.217501	0.000953385	0.0146693	0.155671	0.209022	0.156642	0.176727	0.00182524	0.0206964	0.13411	0.164466	0.0242241	0.0320459	0.00389782	0.0144203	0.0188857	0.0290955	0.0794103	0.0977297	0.00439894	0.0293745	0.0662496	0.0902106	0	0	0	0	0	0	0	0
ENST00000418900	ENSG00000181061	protein_coding	protein_coding	16.4259	51.6587	29.758	17.8673	54.4702	88.9274	31.3095	118.841	17.1278	24.4251	38.698	19.3641	37.486	58.1517	21.0435	63.3877	2.31826	10.5552	11.3598	10.8618	24.4682	27.1785	7.28116	24.9809	25.0782	25.047	56.7496	63.1421	8.45787	25.7219	27.7825	27.3858	63.5451	65.6443	5.29584	17.1653	17.2409	17.2178	29.2071	39.2524	7.0883	25.7099	28.0142	26.8034	60.6942	63.837	16.1292	46.0793	48.3151	47.2578	95.1486	107.528	6.14203	18.4748	18.615	18.5812	32.8529	45.5292	15.3973	50.4207	51.4372	51.1137	117.81	126.691	0.538535	0.539891	2.23637	0.34885	0.794978	2.2482	0.960937	1.4616
ENST00000418901	ENSG00000231570	processed_pseudogene	processed_pseudogene	0	0	0	0	0	0	0	0	0	0	0	0	0	0	0	0	0.289232	0.196519	0.00155908	0.0208034	0.235144	0.184964	0.0509622	0.0268351	0.00684687	0.0224232	0.0367399	0.0240531	0.198174	0.164906	0.000497538	0.00741119	0.163965	0.156773	0.054582	0.0260774	0.00581552	0.0121895	0.0393964	0.0233394	0.288018	0.217501	0.000826787	0.0146693	0.241389	0.209022	0.278396	0.176727	0.00158697	0.0206964	0.222915	0.164466	0.0549503	0.0320459	0.00359399	0.0144203	0.0398255	0.0290955	0.158474	0.0977297	0.00380553	0.0293745	0.12334	0.0902106	0	0	0	0	0	0	0	0
ENST00000418902	ENSG00000290530	lncRNA	lncRNA	0.0439237	0.0236301	0.11476	0.118588	0.0199482	0.135098	0.085464	0.0331494	0	0	0	0	0	0	0	0	0.183302	0.290095	0.0387999	0.0932716	0.130884	0.192703	0.0235331	0.0432902	0.0194979	0.0301801	0.0126719	0.0240531	0.100928	0.164906	0.000100886	0.000720245	0.0907459	0.156773	0.0176876	0.0260774	0.00161456	0.00117085	0.013841	0.0233394	0.147145	0.217501	0.000182901	0.00162175	0.133436	0.209022	0.390541	0.700255	0.730153	0.691103	0.133702	0.219531	0.0193042	0.0320459	0.000773688	0.00195971	0.0152353	0.0290955	0.0646826	0.0977297	0.000726772	0.00395374	0.0546568	0.0902106	0.448779	0.0697609	0	0	0	1.24643	0	0
ENST00000418904	ENSG00000154978	protein_coding	protein_coding	0.136688	0	0.326339	0.18555	0	0	2.61825	0.114914	2.52926	0.713259	0.350252	0.503162	2.50883	2.62475	12.7725	0.499663	0.182553	0.227927	0.283479	0.12873	0.163532	0.213795	0.0871065	0.124551	0.137454	0.117929	0.0235789	0.0323125	0.127547	0.174768	0.0700844	0.0482423	0.1118	0.16448	0.106404	0.132087	0.135293	0.127981	0.022126	0.0267854	0.176154	0.23461	0.178322	0.112213	0.167273	0.236598	0.17362	0.207641	0.271807	0.122866	0.146387	0.187865	0.267307	0.360502	0.406067	0.370164	0.0250691	0.0340376	0.100877	0.130528	0.158577	0.101052	0.0745796	0.0997601	0.20569	0.197656	0	0.240192	0.17666	0	0.652483	0.158525
ENST00000418905	ENSG00000177842	protein_coding	protein_coding	4.43311	0.247429	2.33011	1.04216	10.0371	7.83137	1.9014	4.78631	0.277129	0.422949	0.452905	0.464389	2.30065	1.77244	0.338729	0.820338	3.92718	8.64651	9.2064	8.17558	0.270069	7.16105	0.523638	1.51464	1.55669	1.48347	0.313718	2.47061	1.74586	4.54468	4.93199	3.89885	1.31573	7.16706	0.830387	2.29296	2.34136	2.2207	0.931811	4.26354	8.63512	19.2371	21.0187	18.3576	10.1268	27.9432	6.29731	13.9415	14.5944	13.2256	8.57791	22.0594	0.692098	1.91614	2.01598	1.87027	0.703898	3.2834	4.3769	10.0993	10.6057	9.86112	5.28122	16.61	10.6211	1.02316	3.42531	1.00652	16.1641	10.0335	1.64249	7.25253
ENST00000418907	ENSG00000235837	lncRNA	lncRNA	1.28328	2.6819	1.0876	1.32691	1.50425	2.34877	1.08479	3.11533	0	0	0	0.113625	0	0.778201	0	0	0.516683	0.428748	0.16753	0.313241	0.447801	0.417191	0.111876	0.0828711	0.0640532	0.0785436	0.0239418	0.0240531	0.69999	0.60727	0.427268	0.576462	0.622788	0.606686	0.339946	0.223631	0.195928	0.217163	0.243846	0.18753	0.228164	0.217501	0.00117709	0.0146693	0.198012	0.209022	0.629915	0.449295	0.273024	0.371302	0.433105	0.381099	0.0361596	0.0320459	0.00671667	0.0144203	0.0274021	0.0290955	0.112708	0.0977297	0.00581864	0.0293745	0.0913754	0.0902106	0	0.139522	0	0.205879	0	0.415477	0	0
ENST00000418908	ENSG00000128641	protein_coding	protein_coding	0	0	1.30737	0	0.852552	0	0	0	0	0.272856	2.02519	0.331332	0.00420948	0	1.87083	0.0165996	0.232639	0.196519	0.0106889	0.128159	0.195171	0.184964	0.0377107	0.0337731	0.0510685	0.0995479	0.0276028	0.0292699	0.190538	0.248032	0.168341	1.10504	0.155512	0.217358	0.0456666	0.030773	0.059526	0.106742	0.0324813	0.0268171	0.248675	0.240363	0.0575018	0.636888	0.211659	0.224833	0.254798	0.185528	0.0273628	0.245379	0.209879	0.172829	0.0438425	0.0372559	0.0522984	0.117835	0.0319824	0.0329178	0.123687	0.104674	0.0847703	0.257205	0.0989363	0.095648	0	0	0	0	0	0	0	0
ENST00000418909	ENSG00000146950	protein_coding	protein_coding	0.905351	0.0784709	0.0110625	0.0440228	10.4581	0.130265	0.756328	0.228592	0.842361	0.123426	0	0	1.17391	0.437074	0.203987	0	0.397424	1.66811	2.22998	1.57389	0.644512	3.74247	0.0837175	0.452823	0.477482	0.430637	0.112227	0.730899	0.0633134	0.164906	0.00645817	0.00106768	0.0587112	0.156773	0.00962364	0.0365711	0.0538535	0.0276551	0.00781345	0.0243396	0.897509	3.96285	4.67557	3.70806	1.4096	7.34578	0.603725	2.57394	2.75688	2.20005	1.18919	5.87908	0.224237	1.2143	1.23345	1.16588	0.438194	2.79101	0.0916705	0.397759	0.53803	0.304274	0.158238	0.821858	1.86991	0.488326	0	0.0686263	5.03481	1.66191	0.821245	0.118894
ENST00000418910	ENSG00000213639	protein_coding	protein_coding	5.75982	8.10391	8.12242	12.5398	1.69119	2.99731	5.65584	4.41069	3.31754	3.80805	9.64475	2.37092	7.78874	7.55025	2.9744	4.4119	0.592383	0.501558	1.20902	1.15671	0.477293	0.459609	0.391643	0.372646	0.412466	0.400786	0.134334	0.165503	2.66655	2.4225	2.86329	2.71151	0.993195	1.16031	0.119542	0.104922	0.162167	0.145389	0.0239822	0.0257916	0.645623	0.63344	1.55811	1.30164	0.46177	0.571526	0.715978	0.650112	1.0099	0.958151	0.201122	0.238995	0.483784	0.435874	0.476094	0.467823	0.338058	0.368628	0.399199	0.359838	0.666966	0.600503	0.0893788	0.098531	0	0.499947	3.22382	0.171566	0.52998	0.830955	0.432234	0.634101
ENST00000418914	ENSG00000134222	protein_coding	protein_coding	4.04831	2.24505	1.9297	0.163305	3.04696	0.85458	1.7361	1.41508	0	0	0.423953	0.0698063	0	0	0.0798214	0.212775	0.266868	0.289228	0.929634	0.660425	0.159303	0.184964	0.0239193	0.0268351	0.109812	0.0661219	0.0183794	0.0240531	0.201843	0.268705	0.702787	0.515822	0.117451	0.171476	0.0737071	0.0778105	0.119054	0.090844	0.0228208	0.0250858	0.407175	0.466796	1.50078	0.979719	0.364003	0.460232	0.174734	0.176727	0.514183	0.336233	0.148181	0.164466	0.104964	0.12957	0.229703	0.179893	0.0619337	0.0864976	0.143721	0.178708	0.504361	0.326543	0.0788081	0.116479	0.448779	0	0.402978	0.137253	0	0	0.172894	0.237788
ENST00000418917	ENSG00000114354	protein_coding	protein_coding	0	0	0.24927	0.575305	0	0	0	0	0	0	0	58.7771	0	0	0	0	0.369188	0.538123	0.88911	0.750897	16.8298	0.42684	0.26003	0.458825	0.57374	0.504417	30.2153	0.0890009	0.331103	0.543662	1.38291	0.884265	35.5372	0.293105	0.235892	0.383766	0.511022	0.440119	40.3577	0.0824977	0.342039	0.506939	1.38977	0.870216	14.9035	0.428221	0.329264	0.462659	0.878767	0.62863	8.83363	0.385897	0.229393	0.408587	0.555446	0.461936	17.4994	0.0871055	0.509746	0.826762	1.17159	0.964858	21.2994	0.221294	0.538047	0.483551	0.596922	0.379935	0.527129	0.482143	0.455764	0.923305
ENST00000418918	ENSG00000225783	lncRNA	lncRNA	19.5881	0	0.0853788	0	0.419467	3.03307	0	1.19259	5.99585	0	0	0	0	0	0	2.76842	0.387735	0.637926	1.11087	1.1157	0.176707	0.295293	0.019966	0.0268351	0.0270384	0.0294485	0.0154943	0.0240531	0.117098	0.164906	0.0731403	0.222164	0.103906	0.156773	0.0230109	0.0272726	0.0269556	0.0325838	0.0176926	0.0242374	0.139052	0.177805	0.219405	0.382947	0.152817	0.209022	0.171831	0.27593	0.814915	0.811391	0.171758	0.29299	0.0235511	0.0320459	0.0374761	0.040308	0.0183912	0.0290955	0.13398	0.197949	0.415199	0.371267	0.0714695	0.107513	0.762981	0	0	0	0.044165	0.138492	0	0.285345
ENST00000418919	ENSG00000135677	protein_coding	protein_coding	4.86034	3.5477	1.87675	25.5879	1.29423	56.0054	109.51	6.78905	0	3.01479	0	5.53568	1.85141	7.03109	31.2459	3.19074	1.91803	8.83348	8.65446	7.98967	0.655977	1.81879	2.33857	13.0079	13.0088	12.9312	3.28066	22.1521	1.09084	5.3155	5.37068	4.81955	0.952105	6.36587	4.13322	20.7101	20.7329	20.6424	5.61643	34.3962	1.46426	6.73152	6.48174	5.86894	1.25404	7.58799	4.55529	20.5586	20.9115	19.8827	8.30318	43.3996	17.515	96.8136	97.0591	96.5439	21.1432	146.058	2.59915	13.0927	13.1361	12.7741	0.186846	0.259135	10.5463	16.6031	9.26848	25.0894	11.5271	23.6822	123.917	17.7746
ENST00000418920	ENSG00000115165	protein_coding	protein_coding	0	0	0	0	0.120409	0.0121993	0	0	0	0	0	0	0	0	0	0.00731671	0.210134	0.196519	6.72708e-06	1.57638e-05	0.178412	0.184964	0.0297608	0.0270825	0.00160859	0.00966211	0.02258	0.0242715	0.150185	0.165684	0.0180788	0.120624	0.130116	0.157772	0.0319586	0.0262341	0.0014591	0.00599571	0.024368	0.0235286	0.216087	0.217501	0.000201772	0.00259355	0.188799	0.209022	0.199139	0.176727	1.05939e-05	5.37941e-05	0.166694	0.164466	0.0331908	0.0320459	0.000805021	0.00731625	0.0253285	0.0290955	0.116702	0.104379	0.179275	0.209496	0.0897386	0.0969317	0	0	0	0	0	0	0	0.0792626
ENST00000418921	ENSG00000147140	protein_coding	protein_coding	2.50118	0.604704	1.56466	0	0.794998	1.72721	1.17775	0.459438	57.3424	17.1793	29.2639	28.7504	44.3049	63.8262	23.4247	28.1323	0.28017	0.329317	1.20047	1.26435	0.264785	12.0211	0.0466845	0.0630865	0.161786	0.138357	0.0342197	0.980065	0.196157	0.507368	0.905135	1.16738	0.190665	4.85015	0.0382714	0.057049	0.18129	0.160355	0.040279	2.34438	0.262232	0.410025	1.00714	1.16814	0.251112	0.581729	0.954249	1.30021	1.91318	2.10529	1.94158	18.9206	0.0374067	0.0582348	0.169243	0.159431	0.0396462	0.154224	0.162475	0.246872	0.526754	0.538266	0.133425	0.477853	0.0927477	0.0273387	0.083282	0.00589945	0.0800859	0.015388	0.0048026	0.0814736
ENST00000418923	ENSG00000102466	protein_coding	protein_coding	3.73441	0	0.0200857	0	0	4.59738	0	9.47838	18.553	0.00107432	0	0.0375808	0	19.0504	0.165731	74.3884	2.00821	10.3368	9.18089	9.42084	4.8308	23.3333	0.0319048	0.0752895	0.0664938	0.0712375	0.0246669	0.0676692	0.100802	0.164906	0.00798588	0.0100537	0.0906421	0.156773	0.0268316	0.0409587	0.0321062	0.0371928	0.0251054	0.0408822	0.189052	0.253632	0.0672808	0.0772284	0.173529	0.2424	1.46508	3.44091	3.73156	3.44125	2.81736	9.426	0.0218011	0.051673	0.0311536	0.0357002	0.029471	0.0816354	3.16194	13.2727	12.927	12.9654	6.19075	29.0585	0.138908	0	0	0	0	0.830955	0.0123496	1.51731
ENST00000418924	ENSG00000100599	protein_coding	protein_coding_CDS_not_defined	0.332141	8.44317e-08	0	0.558536	0	0.0259269	0.000378906	0.0734032	0.154609	0	0.756148	0	0	0	0	0	0.0832901	0.197248	0.100464	0.0187141	0.109982	0.252368	0.140699	0.589425	0.635707	0.568633	0.0274376	0.0606563	0.0974751	0.337016	0.304939	0.0594646	0.168469	1.37076	0.231254	0.874745	0.900832	0.834907	0.070424	0.0937349	0.106496	0.217501	0.000749235	0.000108001	0.098687	0.209022	0.110538	0.259001	0.0867102	0.0134999	0.097277	0.248255	0.162887	0.672633	0.712918	0.616574	0.0391796	0.077127	0.0443831	0.0977297	0.0117423	0.0175056	0.038199	0.0902106	0.149593	0.813877	0.402978	1.18952	0	0	0.842857	0
ENST00000418925	ENSG00000237463	lncRNA	lncRNA	0	0	0	0	0	0	0	0	0	0	0	0	0	0	0	0	0.265626	0.196519	6.3975e-07	2.17003e-06	0.218858	0.184964	0.0430063	0.0268351	3.50324e-06	2.54909e-05	0.0315875	0.0240531	0.183725	0.164906	3.1469e-07	8.75417e-07	0.154024	0.156773	0.0462828	0.0260774	2.69634e-06	2.82965e-07	0.0340076	0.0233394	0.267157	0.217501	6.80966e-07	2.14296e-06	0.226712	0.209022	0.25442	0.176727	6.70182e-07	2.122e-06	0.206561	0.164466	0.0474333	0.0320459	0.000183438	0.000312934	0.0350032	0.0290955	0.141123	0.0977297	1.22825e-06	2.37669e-06	0.111586	0.0902106	0	0	0	0	0	0	0	0
ENST00000418926	ENSG00000122678	protein_coding	nonsense_mediated_decay	0.518165	0.124437	0	0	0	0.204802	0	0.258083	0	0	0	0	0	0.920808	0	0	0.235729	0.196519	0.0622073	0.30715	0.197434	0.184964	0.0347889	0.0268351	0.0268242	0.0461561	0.0260468	0.0240531	0.164933	0.164906	0.0188748	0.191102	0.140585	0.156773	0.0376231	0.0260774	0.0302251	0.0483836	0.0281604	0.0233394	0.239984	0.217501	0.0248688	0.30365	0.206882	0.209022	0.238975	0.190657	0.0413068	0.241983	0.192777	0.173252	0.039277	0.0320459	0.0190075	0.0437432	0.0295474	0.0290955	0.120855	0.0977297	0.0676416	0.160656	0.0972894	0.0902106	0	0	0	0	0	0	0	0
ENST00000418927	ENSG00000235269	lncRNA	lncRNA	0	0.0108915	0.0230976	1.48501	0.0477107	0	0.505294	0.0390591	0	0	0	0.222926	0	0	0.0740326	0	0.126493	0.196519	0.0641373	0.0208034	0.112118	0.184964	0.0422357	0.0998637	0.10454	0.0956612	0.0279714	0.0726358	0.0920529	0.164906	0.0318691	0.00741119	0.0833653	0.156773	0.326544	0.751007	0.744091	0.741708	0.380911	1.02079	0.16397	0.30524	0.204062	0.17796	0.12257	0.209022	0.118139	0.176727	0.0636733	0.0206964	0.103213	0.164466	0.0671014	0.161594	0.161956	0.152954	0.0551466	0.152989	0.0580124	0.0977297	0.0588145	0.0293745	0.0493105	0.0902106	0	0.139522	0	0.54901	0.52998	0	0.172894	0
ENST00000418929	ENSG00000126464	protein_coding	protein_coding	13.1088	5.8775	15.4028	7.07884	12.2515	12.2949	3.93488	7.48215	1.04841	0.412846	0.671452	0.496422	0.892867	1.35996	0.611627	0.675734	2.40869	17.9778	18.215	17.3875	2.26892	18.0992	0.591982	5.70744	5.72039	5.66751	0.82455	7.91253	1.49374	12.2286	12.4497	11.7666	1.45479	12.6195	0.866147	7.16782	7.18161	7.12171	1.16612	10.1766	1.91432	14.352	14.916	14.0464	1.84632	14.8077	2.33141	16.9607	17.2969	16.5682	2.83773	21.9062	0.849069	8.13307	8.16789	8.05942	1.05981	10.2724	1.27414	10.5757	10.6945	10.398	1.26028	10.7711	28.2731	7.87207	20.9548	10.1567	25.4391	22.4358	11.7568	16.5262
ENST00000418930	ENSG00000133740	protein_coding	protein_coding	12.503	4.03552	2.03559	6.65504	4.20916	15.8388	2.90365	6.40338	0.0581802	0.448608	0.0165264	0.337487	0.031531	0.494669	0.0228671	0.281473	3.83532	6.96794	7.10255	7.19273	3.38498	7.08151	2.14485	4.43718	4.4229	4.4392	1.64134	0.101163	0.573836	1.12356	1.11511	1.32913	0.40284	0.833679	1.7486	3.29922	3.27973	3.3021	1.5511	3.01396	1.16369	1.79879	2.17996	2.40019	0.569155	0.650208	5.01062	8.71593	8.77354	8.89589	3.89199	7.70508	0.482611	0.986339	0.98616	1.00615	0.894721	0.121655	2.47152	4.60328	4.6362	4.68223	3.25004	6.49682	10.9498	6.71635	1.54475	4.93222	3.41837	13.5036	1.20443	6.26383
ENST00000418931	ENSG00000223865	protein_coding	protein_coding	0	0.143427	0.518709	0.990222	0.61956	0	0	0.135772	0	0	0	0	0	0	0	0	0.0934553	0.196519	0.000487163	6.80521e-05	0.0842673	0.184964	0.248878	1.0148	0.981981	0.98026	0.0413803	0.160388	1.55142	5.89383	5.35214	5.36702	0.569512	1.96238	2.25923	8.39912	8.34544	8.34611	1.02959	4.28519	0.428319	1.4551	1.01693	1.04409	0.120098	0.233909	0.0867887	0.176727	0.000660814	6.62489e-05	0.0771118	0.164466	0.0282203	0.111764	0.105378	0.0867469	0.0118414	0.0326392	0.0613994	0.208354	0.0351377	0.0390375	0.0358343	0.0902106	0	2.02307	12.0893	13.3821	3.70986	0	0.259341	0.475576
ENST00000418933	ENSG00000241837	protein_coding	protein_coding	1.53346	0.625923	2.69575	0.720003	0.725245	3.65519	1.17494	1.40481	70.3322	19.0438	73.0049	27.7153	18.4764	95.6492	32.5685	109.563	3.47378	1.23578	1.53593	1.42755	15.2409	2.64021	1.68195	0.44055	0.487488	0.457787	4.85639	0.96675	1.95552	0.809211	1.29658	1.1953	40.6568	1.5599	1.36645	0.337562	0.391704	0.361958	4.7358	0.39734	0.82276	0.466335	1.55993	1.23746	0.966801	0.66737	0.32123	0.234918	1.56789	1.2111	0.278893	0.224502	1.59192	0.520784	0.571714	0.548032	27.1023	1.17173	2.63209	0.748993	0.983833	0.896695	4.87638	0.826877	0.0641113	0.0697609	0.0575682	0.205879	0.0757115	0	0.0864469	0.549176
ENST00000418934	ENSG00000204699	unprocessed_pseudogene	unprocessed_pseudogene	0	0	0	0	0	0	0	0	0	0	0	0	0	0	0	0	0.18635	0.196519	0.00137185	0.0208034	0.160191	0.184964	0.0241342	0.0268351	0.00504403	0.0224232	0.0185347	0.0240531	0.13277	0.164906	0.000400099	0.00741119	0.116301	0.156773	0.0262689	0.0260774	0.00397783	0.0121895	0.0201523	0.0233394	0.193383	0.217501	0.000646346	0.0146693	0.171079	0.209022	0.175848	0.176727	0.00142947	0.0206964	0.149037	0.164466	0.028107	0.0320459	0.00248249	0.0144203	0.0217088	0.0290955	0.0906141	0.0977297	0.00319482	0.0293745	0.074873	0.0902106	0	0	0	0	0	0	0	0
ENST00000418937	ENSG00000081760	protein_coding	nonsense_mediated_decay	2.11984	0.396802	0.949851	0.78522	1.12055	2.04508	0.43248	1.45114	1.76455	0.115306	0	0.413636	0	0.39117	0.340179	0.921736	0.581201	0.48905	0.519536	0.499678	0.428829	1.03402	0.102229	0.117215	0.137754	0.110481	0.15846	0.192529	0.295254	0.209632	0.194532	0.225256	0.236676	0.180213	0.363822	0.301174	0.283893	0.269881	0.0434685	0.0434358	0.455975	0.57591	0.478123	0.498856	0.232457	0.362755	0.721362	0.8457	0.784123	0.670245	0.222245	0.372812	0.229274	0.242025	0.241389	0.226147	0.168841	0.161578	0.576354	0.426255	0.448156	0.447465	0.122557	0.119493	0.224389	0.0348805	0.201489	0.343131	0.52998	0.830955	0.216117	0.594469
ENST00000418938	ENSG00000236969	unprocessed_pseudogene	unprocessed_pseudogene	0	0.68721	0	0.810646	0	0	7.18731	0.165753	0	0	0	0	0	0	0	0	0.238489	0.196519	0.00453713	0.0208034	0.199448	0.184964	0.0354797	0.0268351	0.0148828	0.0224232	0.026521	0.0240531	0.16669	0.164906	0.00218837	0.00741119	0.141865	0.156773	0.328335	0.184369	0.157617	0.175766	0.295432	0.18753	0.242526	0.217501	0.00225982	0.0146693	0.208771	0.209022	0.227211	0.176727	0.00456816	0.0206964	0.187305	0.164466	0.0399779	0.0320459	0.0102864	0.0144203	0.0300253	0.0290955	0.122657	0.0977297	0.0102505	0.0293745	0.098584	0.0902106	0	0	0	0	0	0	0	0
ENST00000418939	ENSG00000184203	protein_coding	nonsense_mediated_decay	8.62548	8.16677	13.1607	28.1543	13.4719	5.61851	5.68752	7.42302	20.0616	26.0952	33.0166	77.9216	73.1058	12.7225	18.7782	17.9967	15.0262	17.1968	16.1051	16.2958	14.1836	18.7123	2.44632	5.84735	5.88315	5.87894	13.464	17.5435	17.1432	20.7583	21.125	20.2062	20.5093	24.4583	33.3291	38.2201	38.2601	38.2345	34.3308	42.2562	31.5632	36.0685	36.841	35.7615	37.0877	42.6964	0.587072	3.3251	4.18691	3.68114	4.70183	5.72733	9.04853	11.3644	11.3177	11.309	8.78594	12.3883	11.7925	12.8363	12.7166	12.5687	12.0475	14.1576	0	0.0348805	0	0	0	0	0	0
ENST00000418940	ENSG00000173950	protein_coding	nonsense_mediated_decay	0	0.14056	0.174896	0	0	0	0	0	0	0	0	0	0	0	0	0	0.230999	0.196519	0.00138355	0.00637622	0.193965	0.184964	0.0336325	0.0268351	0.0022436	0.00299446	0.0252493	0.0240531	0.161911	0.164906	0.00101445	0.00157883	0.138371	0.156773	0.0369524	0.0261797	0.00316325	0.00264757	0.0276116	0.0234076	0.235611	0.217501	0.00058007	0.00179584	0.203617	0.209022	0.225625	0.17809	0.00679959	0.00846245	0.185313	0.165414	0.0380972	0.0320459	0.00156779	0.00222678	0.0287394	0.0290955	0.117798	0.0977297	0.0105733	0.0119955	0.0950813	0.0902106	0	0	0	0	0	0	0	0
ENST00000418941	ENSG00000225146	lncRNA	lncRNA	0	0.408707	0.28671	0.0730443	0.598249	0.266235	0.186585	0.0821494	0	0.532348	0	0	0	0	0	0	0.238047	0.196519	0.0319084	0.0208034	0.199127	0.184964	0.652983	0.387158	0.37805	0.380416	0.369742	0.253036	0.166409	0.164906	0.0115839	0.00741119	0.141661	0.156773	0.118255	0.0728497	0.0682251	0.0612375	0.100557	0.0711064	0.24212	0.217501	0.02708	0.0146693	0.20847	0.209022	0.226771	0.176727	0.0306564	0.0206964	0.186988	0.164466	0.0398652	0.0320459	0.0226102	0.0144203	0.0299485	0.0290955	0.237827	0.163281	0.122528	0.120927	0.0983765	0.0902106	0	0.418566	0	0	0	0	0	0.237788
ENST00000418942	ENSG00000232512	lncRNA	lncRNA	0	0	0	0	0	0	0	0	0	0	0	0	0	0	0	0	0.218556	0.196519	0.000744599	0.00601804	0.184739	0.184964	0.030744	0.0268351	0.00436245	0.0154528	0.0232386	0.0240531	0.153901	0.164906	0.000251503	0.00203893	0.132434	0.156773	0.0333291	0.0260774	0.00341545	0.00382324	0.0251773	0.0233394	0.224013	0.217501	0.000462753	0.00438171	0.194862	0.209022	0.207441	0.176727	0.000750743	0.00614272	0.172866	0.164466	0.035116	0.0320459	0.00191258	0.0059905	0.0266765	0.0290955	0.10993	0.0977297	0.00186284	0.0105119	0.0893377	0.0902106	0	0	0	0	0	0	0	0
ENST00000418943	ENSG00000237378	protein_coding	protein_coding_CDS_not_defined	0.325988	0	0	0	0	0	0	0	0	0	0	0	0	0	0	0	0.369694	0.287344	0.0248753	0.119909	0.347546	0.301806	0.036516	0.0318239	0.0147448	0.0256832	0.021693	0.0240531	0.147344	0.164906	0.000174716	0.00102952	0.1275	0.156773	0.0309914	0.0260774	0.00286533	0.00633201	0.02353	0.0233394	0.214513	0.217501	0.000320734	0.00234588	0.187587	0.209022	0.197501	0.176727	0.000568577	0.00409061	0.165468	0.164466	0.0328183	0.0320459	0.00179294	0.00555423	0.0250662	0.0290955	0.540531	0.451218	0.476533	0.489121	0.203865	0.271434	0.224389	0.0348805	0	0	0	0	0	0.594469
ENST00000418944	ENSG00000233370	processed_pseudogene	processed_pseudogene	0	0.0744475	0.0525246	0.0789718	0.108737	0	0	0.0297366	0	0	0	0	0	0	0	0	0.17899	0.196519	0.00578411	0.0208034	0.154449	0.184964	0.0227707	0.0268351	0.0128801	0.0224232	0.0175465	0.0240531	0.127862	0.164906	0.00150765	0.00741119	0.112458	0.156773	0.0248058	0.0260774	0.010773	0.0121895	0.0190922	0.0233394	0.186263	0.217501	0.00206602	0.0146693	0.165416	0.209022	0.168684	0.176727	0.00560516	0.0206964	0.143508	0.164466	0.0266284	0.0320459	0.00810671	0.0144203	0.0206397	0.0290955	0.0863906	0.0977297	0.0107278	0.0293745	0.0716422	0.0902106	0	0	0	0	0	0	0	0
ENST00000418945	ENSG00000228506	lncRNA	lncRNA	3.72055	2.42248	2.58409	1.5589	4.15298	6.32909	0.982031	2.64253	1.06799	0.410778	0.348216	0.254871	0.463042	0.969758	0.16458	0.710096	2.08861	5.12293	5.71652	4.57678	1.60284	4.27431	1.07599	2.94419	2.99013	2.90642	0.637361	2.08523	0.95333	2.69083	3.77704	2.58565	0.591333	1.93168	0.579782	1.54041	1.57492	1.50459	0.578428	1.76094	1.37816	3.48596	4.0287	2.95694	0.595655	1.56486	2.54947	6.0877	6.59813	5.49554	1.86344	4.76587	0.318881	0.900108	1.02577	0.885345	0.189762	0.637285	1.51056	3.92537	4.10525	3.67251	1.25791	3.53601	6.5073	4.04613	3.82829	1.61272	6.35976	8.51728	1.21026	4.99354
ENST00000418949	ENSG00000166278	protein_coding	protein_coding	0.27497	0.226733	0.138354	2.03238	0.127898	0.118202	0.0919192	7.13851	0	0.0429443	0	0.177634	0.363061	0	0	2.86339	1.06971	1.73308	0.023926	0.181557	1.00446	1.7894	0.230436	0.428611	0.457572	0.417251	0.212171	0.444896	0.667878	1.18118	0.829553	0.469353	0.626683	1.21357	1.09066	1.86526	1.91442	1.8808	1.14767	2.20074	0.49256	0.782581	1.33516	0.845427	0.454208	0.78945	0.927997	1.45076	1.27979	1.23716	1.16239	1.99699	0.274153	0.511171	0.506299	0.467119	0.249213	0.531661	3.61842	6.26856	6.38464	6.22946	4.5465	8.63899	0	0	0	1.68083	0	0.830955	0	4.28018
ENST00000418950	ENSG00000227775	transcribed_processed_pseudogene	transcribed_processed_pseudogene	0	0	0.737764	0	0	0.812013	0	0	0	0	0	0	0	0	0	0	0.243809	0.196519	0.414411	0.668951	0.20331	0.184964	0.0368466	0.0268351	0.0513576	0.0553736	0.0274549	0.0240531	0.170065	0.164906	0.302715	0.573331	0.144311	0.156773	0.0397997	0.0260774	0.0339777	0.0446957	0.0296513	0.0233394	0.247408	0.217501	0.101814	0.403239	0.212379	0.209022	0.232517	0.176727	0.195198	0.421407	0.191118	0.164466	0.247218	0.151918	0.122892	0.165307	0.216324	0.152989	0.347797	0.233262	0.186292	0.310008	0.299693	0.22729	0	0	0	0	0	0	0	0
ENST00000418951	ENSG00000099968	protein_coding	protein_coding	0.749797	0.569865	0.38941	1.04875	2.03557	1.36266	0.422222	2.40876	0	0	0	0	0	0	0	0	0.159396	0.50851	0.826052	0.628549	0.116246	0.206501	0.761126	2.89595	2.94487	2.89855	0.084726	0.141398	0.272518	0.980922	1.52835	1.18011	0.138229	0.231134	0.261712	0.936966	0.983406	0.94942	0.0276355	0.0307086	0.242498	0.622538	1.55967	1.05894	0.174713	0.279743	0.438731	1.14002	1.67661	1.3589	0.161335	0.201975	0.198744	0.703808	0.784236	0.727421	0.0267741	0.0393263	0.292614	0.97	1.22649	1.05319	0.26936	0.517446	1.13283	5.76579	2.20138	1.91793	1.17988	2.52854	1.45562	1.7675
ENST00000418952	ENSG00000185955	protein_coding	protein_coding	0	0.121901	0	0.0963934	0.612864	0.138545	0.23957	0.025552	0	0	0	0	0	0	0.00134421	0	0.232501	0.196519	0.0523333	0.155127	0.195069	0.184964	0.0339961	0.0268351	0.0441045	0.0594928	0.0255005	0.0240531	0.162872	0.164906	0.00262944	0.00142923	0.139077	0.156773	0.11155	0.0728497	0.0698917	0.0967219	0.0949016	0.0711064	0.237002	0.217501	0.158251	0.578509	0.204658	0.209022	0.221254	0.176727	0.0697674	0.171226	0.182994	0.164466	0.038469	0.0320459	0.059822	0.0908203	0.0289946	0.0290955	0.118765	0.0977297	0.0294963	0.0816025	0.0957811	0.0902106	0	0	0	0	0	0	0	0
ENST00000418953	ENSG00000229882	lncRNA	lncRNA	0	0	0	0.372745	0	0	0	0.418501	0	0	0	0	0	0	0	0.572125	0.249966	0.196519	0.00208364	0.0208034	0.207745	0.184964	0.0384899	0.0268351	0.0124863	0.0224232	0.0285696	0.0240531	0.173949	0.164906	0.000890778	0.00741119	0.147103	0.156773	0.041534	0.0260774	0.00987824	0.0121895	0.0308292	0.0233394	0.253026	0.217501	0.00143261	0.0146693	0.216499	0.209022	0.238675	0.176727	0.00203827	0.0206964	0.195507	0.164466	0.0429997	0.0320459	0.00704375	0.0144203	0.032066	0.0290955	0.367259	0.233262	0.119154	0.182164	0.315731	0.22729	0	0	0	0	0	0	0	0
ENST00000418954	ENSG00000281903	lncRNA	lncRNA	0.221509	0.557581	0.421548	0.437182	0	0.767057	11.984	0.480193	0	0	0	0	0	0	0.716165	0	0.214457	0.196519	0.0979882	0.164184	0.181667	0.184964	0.161643	0.099763	0.105016	0.0993568	0.166545	0.0988354	0.151244	0.164906	0.000107686	0.000144588	0.130442	0.156773	0.165556	0.0835269	0.0901967	0.0817797	0.143687	0.0792997	0.593433	0.328474	0.0311741	0.10311	0.521814	0.314778	0.203397	0.176727	0.222362	0.255367	0.169867	0.164466	0.603078	0.445481	0.446678	0.443617	0.529441	0.428333	0.10739	0.0977297	0.000413848	0.0007685	0.0874655	0.0902106	0	0.0697609	0	0	0	0	0.345787	0
ENST00000418955	ENSG00000233690	processed_pseudogene	processed_pseudogene	2.25431	0.532446	1.26087	1.57027	0.292248	2.51482	0.607802	3.37099	0	0	0	0	0	0	0	0	0.236881	0.196519	0.015223	0.0208034	0.198276	0.184964	0.40105	0.232996	0.213497	0.227416	0.177383	0.129988	0.417478	0.359693	0.20816	0.255373	0.359299	0.350972	0.497504	0.26852	0.249606	0.262313	0.392366	0.249079	0.241046	0.217501	0.0121596	0.0146693	0.207672	0.209022	0.738372	0.457011	0.340158	0.38083	0.18615	0.164466	0.089681	0.0608623	0.0412802	0.0495339	0.0297462	0.0290955	2.33916	1.33949	1.30188	1.34929	2.20247	1.39442	0	0.279044	0	0.205879	0	0.830955	0.0864469	0
ENST00000418956	ENSG00000244395	protein_coding	protein_coding	0	0	0	0	0	0	0	0	0	0	0	0	0	0	0	0	0.157576	0.196519	0.00021518	0.00137019	0.13747	0.184964	0.0190617	0.0268351	0.0014742	0.0120012	0.014827	0.0240531	0.113423	0.164906	7.29141e-05	0.000677435	0.100948	0.156773	0.0208145	0.0260774	0.00116075	0.00111297	0.0161671	0.0233394	0.165301	0.217501	0.000153246	0.00194333	0.14846	0.209022	0.147952	0.176727	0.00180044	0.00759671	0.12725	0.164466	0.0225485	0.0320459	0.000687338	0.00136336	0.0176517	0.0290955	0.0744622	0.0977297	0.000647021	0.00280747	0.0623872	0.0902106	0	0	0	0	0	0	0	0
ENST00000418957	ENSG00000235092	lncRNA	lncRNA	0	0	0	0	0	0	0	0	2.56656	0	0	0	0.00226725	0	0	0.277161	0.727826	1.23093	0.481787	1.08502	0.311181	2.09618	0.101776	0.0439992	0.0132354	0.0343719	0.0911097	0.04046	0.166596	0.164906	0.0331698	0.177285	0.141797	0.156773	0.038315	0.0260774	0.00773619	0.019085	0.0286359	0.0233394	0.242391	0.217501	0.0686699	0.297726	0.208671	0.209022	0.227064	0.176727	0.000862372	0.0184225	0.1872	0.164466	0.0399403	0.0320459	0.0114547	0.029082	0.0299996	0.0290955	0.15338	0.165053	0.131681	0.298347	0.115704	0.142549	0.448779	0	0	0	0	0	0	0
ENST00000418961	ENSG00000168958	protein_coding	protein_coding	0.103096	0.264764	0.575619	0.127473	0.342768	0.276458	0.0594783	0.254072	0.821465	0.443625	0.0163468	0.104104	0	0.0476259	0.209913	0.00366319	0.275473	0.249124	0.0851258	0.644549	0.271396	0.229076	0.0341429	0.0474583	0.0451411	0.157418	0.0298378	0.0377411	0.161	0.21353	0.0611572	0.745222	0.141541	0.1939	0.254412	0.191413	0.155957	0.294343	0.33845	0.194678	0.253112	0.246944	0.0698169	0.898781	0.231141	0.237212	0.222818	0.263451	0.0794214	0.64663	0.193589	0.233936	0.0391161	0.0397349	0.0521726	0.164572	0.0338307	0.0349173	0.123629	0.117719	0.110045	0.412578	0.106017	0.108792	0	0	0	0	0	0	0	0
ENST00000418963	ENSG00000223522	lncRNA	lncRNA	0	0	0	0	0	0	0	0	0	0	0	0	0	0	0	0	0.124246	0.196519	0.181999	0.279432	0.110253	0.184964	0.0403422	0.109295	0.13146	0.12879	0.0116881	0.0281539	0.0876915	0.175764	0.182532	0.271402	0.0820536	0.156773	0.0616469	0.146773	0.154951	0.160951	0.0142873	0.0287805	0.131967	0.217501	0.184815	0.350772	0.120639	0.209022	0.115996	0.176727	0.31557	0.378721	0.101455	0.164466	0.0542157	0.136366	0.150013	0.152765	0.0133231	0.0290955	0.0568595	0.0977297	0.122264	0.149848	0.0483805	0.0902106	0	0.197656	0.201489	0.263067	0	0	0.288156	0
ENST00000418964	ENSG00000122194	protein_coding	protein_coding	0	0	0	0	0	0	0	0	0	0	0	0	0	0	0	0	0.0995974	0.196519	0.000620029	0.00286363	0.089515	0.184964	0.0105773	0.0268351	4.87987e-06	3.62343e-05	0.00842537	0.0240531	0.0731782	0.164906	4.73182e-05	0.000892359	0.067303	0.156773	0.0132314	0.0395268	0.0276877	0.036635	0.00923615	0.0233394	0.106775	0.217501	0.0056105	0.0328447	0.0989305	0.209022	0.0925916	0.176727	0.00137422	0.00131908	0.0820067	0.164466	0.00891454	0.0253794	0.00433165	0.0108052	0.0103428	0.0290955	0.0445155	0.0977297	0.000148006	0.000127444	0.0383082	0.0902106	0	0	0	0.0743451	0	0	0.0216117	0
ENST00000418966	ENSG00000230565	lncRNA	lncRNA	3.59394	1.33994	6.78873	3.404	2.85235	3.40707	0.989643	2.84833	0	0	0	0	0	0	0	0	0.423898	0.428748	0.358919	0.313241	0.372289	0.417191	0.330755	0.326318	0.328389	0.31997	0.0199174	0.0240531	0.93171	0.962432	0.955505	0.947981	0.276708	0.350972	0.15708	0.144816	0.14945	0.138016	0.0654375	0.0711064	0.202929	0.217501	0.0493034	0.0146693	0.178592	0.209022	0.185555	0.176727	0.0534533	0.0206964	0.156456	0.164466	0.0951694	0.0980266	0.0985009	0.087996	0.0231897	0.0290955	0.157726	0.15485	0.130843	0.114003	0.0792792	0.0902106	0	0.627848	1.61191	0.205879	0	0	0.172894	0.237788
ENST00000418968	ENSG00000236841	lncRNA	lncRNA	0	0.00600041	0.00621935	0.0958449	0	0	0	0.341803	0	0	0	0	0	0	0	0	0.091653	0.196519	0.0112249	0.00601804	0.0827213	0.184964	0.00956114	0.0268351	0.0239719	0.0154528	0.00764064	0.0240531	0.067536	0.164906	0.00556971	0.00203893	0.0624054	0.156773	0.0350471	0.135443	0.130569	0.119097	0.00838199	0.0233394	0.098559	0.217501	0.00909744	0.00438171	0.0917248	0.209022	0.0850881	0.176727	0.00989464	0.00614272	0.0756717	0.164466	0.0237831	0.0936534	0.0850404	0.0742127	0.00941879	0.0290955	0.12843	0.488424	0.428288	0.404615	0.035111	0.0902106	0	0	0	0.322544	0	0	0.207472	1.2365
ENST00000418970	ENSG00000228203	lncRNA	lncRNA	0	0	0	0	0	0	0	0	0	0	0	0	0	0	0	0	0.165565	0.320965	0.130502	0.334602	0.160211	0.293145	0.0138095	0.0296825	0.0159293	0.0223065	0.013597	0.0308638	0.0914587	0.164906	0.00115026	0.0109147	0.0828672	0.156773	0.0154918	0.0260774	0.00533732	0.0106353	0.0121889	0.0233394	0.133377	0.217501	0.00011965	0.00133656	0.121836	0.209022	0.0996256	0.161701	0.0337292	0.133312	0.11182	0.18053	0.012326	0.0238646	0.0115984	0.0167957	0.0142099	0.0302566	0.333394	0.744813	0.490488	0.670919	0.108825	0.161063	0.300653	0.0256474	0	0	0	0.103869	0.00508511	1.05337
ENST00000418971	ENSG00000118004	protein_coding	protein_coding	0	0	0.113127	0	0	0	0	1.04254	0	0	0	0	0	0	0	0	0.198559	0.256038	0.00247421	0.00442831	0.171874	0.236585	0.0348309	0.049032	0.00990291	0.0240656	0.0602502	0.0685086	0.111397	0.166911	0.00415886	0.0200192	0.105141	0.159759	0.0252046	0.029181	0.00674933	0.0131334	0.0378847	0.0359286	0.172062	0.222569	0.00807981	0.0441291	0.20324	0.256842	0.143152	0.176727	1.24463e-06	6.70234e-06	0.123432	0.164466	0.0289718	0.0432794	0.00327221	0.00927165	0.0226272	0.0389201	0.821466	0.910666	0.493806	0.759772	0.517702	0.354004	0	0.0422793	0.17096	0.0176765	0.132495	0	0	1.48847
ENST00000418972	ENSG00000225044	lncRNA	lncRNA	3.25561	0.271376	0.373401	0.309698	0.949387	0.884605	0.374173	2.13543	1.55562	0	0	0	0	0	0	0	0.715518	0.428748	0.184339	0.313241	0.603114	0.417191	0.0439387	0.0268351	0.0081416	0.0224232	0.0322023	0.0240531	0.185591	0.164906	0.000665102	0.00741119	0.155327	0.156773	0.320319	0.127132	0.0872508	0.117173	0.283573	0.127654	0.269853	0.217501	0.00119899	0.0146693	0.228636	0.209022	2.27724	0.964221	0.795824	0.953266	2.03374	0.970487	0.0483337	0.0320459	0.00419976	0.0144203	0.0355913	0.0290955	0.434789	0.233262	0.108126	0.182164	0.370864	0.22729	0	0	0	0	0	0	0	0
ENST00000418975	ENSG00000130592	protein_coding	protein_coding	0	0	0	0	0	0	0	0	0	0	0	0	0	0	0	0	0.231542	0.196519	2.36759e-06	0.000484776	0.194365	0.184964	0.0337636	0.0268351	0.0110266	0.0328962	0.02534	0.0240531	0.162259	0.164906	7.14495e-07	7.12453e-05	0.138626	0.156773	0.0365366	0.0260774	0.00176941	0.0113957	0.0274107	0.0233394	0.236114	0.217501	5.89454e-08	2.74846e-06	0.203994	0.209022	0.220301	0.176727	0.000184481	0.0121888	0.182301	0.164466	0.0382314	0.0320459	0.00314388	0.0226389	0.0288315	0.0290955	0.118147	0.0977297	0.0018004	0.0308604	0.0953342	0.0902106	0	0	0	0	0	0	0	0
ENST00000418976	ENSG00000175854	protein_coding	protein_coding	8.36697	40.3734	17.8126	37.6061	13.1582	10.3262	32.0755	38.8414	6.33608	93.5657	10.7188	92.4204	16.098	4.06041	69.8331	23.8338	24.2235	16.8817	16.4472	16.118	0.320504	0.456839	113.414	90.0805	90.1654	90.11	17.4382	84.7077	40.6138	29.9933	30.1755	29.5727	0.181488	0.318024	102.851	73.6936	73.7575	73.7144	20.3225	78.8722	45.9098	32.4224	32.3446	31.8609	4.89791	29.2437	22.3326	15.0735	14.5227	14.4663	0.261216	0.404581	83.862	66.4062	66.5046	66.4271	13.0971	72.9733	79.4728	57.4214	57.5882	57.3978	12.0684	55.8995	17.278	86.0118	27.7383	67.7982	33.2029	15.5804	63.2204	57.1733
ENST00000418978	ENSG00000007392	protein_coding	nonsense_mediated_decay	0	0.254549	2.01308	0.665599	0.545073	1.37934	1.10836	4.83882e-05	1.16237	0.0722815	0.00732345	0.000148896	0.631779	0.500705	0	0.0216013	0.203893	0.233456	0.606531	0.478982	0.227945	0.343477	0.157645	0.147013	0.20216	0.165616	0.0616345	0.0423214	0.178564	0.203176	0.406479	0.366743	0.155172	0.179062	0.369637	0.36372	0.42491	0.388247	0.0476468	0.0572125	0.300662	0.21177	0.397289	0.328538	0.366195	0.262626	0.273785	0.292826	1.35371	0.910314	0.294639	0.261752	0.0535136	0.0458073	0.123	0.0904473	0.0868036	0.128258	0.0929318	0.106295	0.332383	0.257532	0.110844	0.158176	0.0407981	0.209283	0.201489	0.468946	0.0407677	0	0.00664976	0.0396313
ENST00000418979	ENSG00000232528	transcribed_unitary_pseudogene	transcribed_unitary_pseudogene	0	0.138028	0	0.0626033	0.035908	0.147769	0	0.165085	0	0	0	0	0	0	0	0	0.16398	0.196519	0.00198818	0.00601804	0.14259	0.184964	0.020133	0.0268351	0.0370614	0.0378798	0.0156173	0.0240531	0.117766	0.164906	0.000683643	0.00203893	0.104442	0.156773	0.0324689	0.0433002	0.0280056	0.0293996	0.0170183	0.0233394	0.171607	0.217501	0.00152505	0.00438171	0.153606	0.209022	0.154135	0.176727	0.0681796	0.12328	0.132138	0.164466	0.0237358	0.0320459	0.00544273	0.0059905	0.018527	0.0290955	0.0779754	0.0977297	0.0469046	0.0757206	0.0651329	0.0902106	0	0	0	0.0686263	0	0	0	0
ENST00000418981	ENSG00000228078	unprocessed_pseudogene	unprocessed_pseudogene	1.55878	0	1.07442	10.1308	0	0	2.91892	0	0	0	0	0	0	0	0	0	0.311832	0.196519	0.00222914	0.0208034	0.250196	0.184964	0.0604227	0.0268351	0.0097513	0.0224232	0.042589	0.0240531	0.211667	0.164906	0.000800998	0.00741119	0.172931	0.156773	0.0643344	0.0260774	0.0101302	0.0121895	0.0454522	0.0233394	0.307474	0.217501	0.00112197	0.0146693	0.254633	0.209022	0.301648	0.176727	0.00196635	0.0206964	0.238207	0.164466	0.0633981	0.0320459	0.00595505	0.0144203	0.0450015	0.0290955	0.176478	0.0977297	0.00511869	0.0293745	0.135046	0.0902106	0	0	0	0	0	0	0	0
ENST00000418983	ENSG00000176998	unprocessed_pseudogene	unprocessed_pseudogene	0	1.30017	0	1.69439	0	0	2.98091	0	0	0	0	0	0	0	0	0	0.188138	0.196519	0.0585385	0.0208034	0.161579	0.184964	0.308964	0.357696	0.359861	0.350815	0.0558334	0.0726358	0.133958	0.164906	0.0343141	0.00741119	0.117226	0.156773	0.195337	0.206122	0.207947	0.199415	0.10846	0.127654	0.195106	0.217501	0.0586779	0.0146693	0.172442	0.209022	0.177591	0.176727	0.0593336	0.0206964	0.150376	0.164466	0.622402	0.7285	0.721869	0.718499	0.410636	0.531661	0.0916503	0.0977297	0.062208	0.0293745	0.075662	0.0902106	0	0.627848	0	0.274505	0	0	0.778022	0
ENST00000418984	ENSG00000102189	protein_coding	nonsense_mediated_decay	3.22048	2.5037	1.88332	2.0364	1.54621	2.31561	1.98151	1.65292	1.96625	1.88595	1.24656	4.50407	2.01283	2.18215	1.41402	0.674419	1.52241	3.39276	3.94849	3.67542	4.0701	10.6501	0.997099	2.58665	2.57264	2.59284	3.58371	11.7475	1.07323	2.63123	3.11695	2.8908	2.5053	6.76483	1.90858	4.26673	4.20583	4.25518	6.19693	18.2139	1.33487	3.09927	2.32742	2.74507	3.69193	10.9222	0.802537	1.5988	2.44036	2.09981	2.74573	6.71457	0.503063	1.27838	1.32983	1.31705	1.58959	5.13587	1.14249	2.69159	2.57739	2.64819	2.66252	7.55443	2.01951	0.837131	2.01489	1.25815	0.52998	0.623216	0.677167	1.07004
ENST00000418985	ENSG00000228237	lncRNA	lncRNA	0.258104	0	0	0	0	0	0	0	0	0	0.89522	0	0	0	0	0	0.244912	0.196519	0.000501452	0.00601804	0.204108	0.184964	0.037136	0.0268351	0.00300648	0.0154528	0.0276519	0.0240531	0.286688	0.240716	0.0422044	0.137481	0.243044	0.230951	0.0401054	0.0260774	0.00223987	0.00382324	0.0298596	0.0233394	0.248417	0.217501	0.000209686	0.00438171	0.213122	0.209022	0.233619	0.176727	0.000445868	0.00614272	0.191906	0.164466	0.0416472	0.0320459	0.00123028	0.0059905	0.0311565	0.0290955	0.126901	0.0977297	0.00130667	0.0105119	0.101616	0.0902106	0	0	0	0	0	0	0	0
ENST00000418987	ENSG00000237999	processed_pseudogene	processed_pseudogene	0	0	0	0	0	0	0	0	0	0	0	0	0	0	0	0	0.179406	0.196519	0.00100343	0.0208034	0.154775	0.184964	0.0228465	0.0268351	0.00398448	0.0224232	0.0176017	0.0240531	0.128141	0.164906	0.000196637	0.00741119	0.112677	0.156773	0.0248872	0.0260774	0.00305006	0.0121895	0.0191514	0.0233394	0.186667	0.217501	0.000300979	0.0146693	0.165739	0.209022	0.169089	0.176727	0.000723337	0.0206964	0.143821	0.164466	0.026711	0.0320459	0.00188501	0.0144203	0.0206996	0.0290955	0.0866278	0.0977297	0.00216356	0.0293745	0.0718242	0.0902106	0	0	0	0	0	0	0	0
ENST00000418988	ENSG00000129084	protein_coding	protein_coding	0	0	6.8112	0.201502	3.92675	0.315199	0	1.20634	1.10369	0.0671522	3.43944	0.0068046	3.30647	1.29494	0.264722	1.78708	0.1993	0.251545	0.268868	0.310837	0.168954	0.233338	0.0311161	0.0454779	0.0387187	0.0521797	0.0212822	0.036988	0.863201	1.20354	1.02385	1.04076	0.132393	0.193151	0.0528886	0.0698558	0.0638702	0.0788181	0.0270871	0.0378453	1.36904	1.98641	0.998416	1.12323	0.21367	0.331826	0.253479	0.309487	0.323915	0.334767	0.157923	0.20652	0.0314893	0.0400948	0.0330928	0.0418559	0.0325297	0.0452822	0.134818	0.206253	0.197082	0.197448	0.0834384	0.148756	0	0.0465073	2.28384	0.0857828	2.82656	0.415477	0.0288156	0.237788
ENST00000418989	ENSG00000074054	protein_coding	protein_coding	0	0	0	0.106038	0	0	0	0	0	0.320568	0.0136555	0.44222	0	0	0	0	0.215445	0.168611	0.104096	0.418814	0.222158	0.202053	0.032059	0.0300395	0.0281206	0.0640783	0.0240243	0.0268063	0.164962	0.213659	0.0315735	0.392006	0.140682	0.20314	0.0479448	0.0562558	0.0389386	0.108751	0.032769	0.0532285	0.226119	0.217501	0.0391323	0.474192	0.196462	0.209022	0.226261	0.186151	0.0522662	0.344422	0.187552	0.173806	0.0374353	0.033425	0.0286896	0.0745214	0.0280143	0.0304223	0.872125	0.736102	0.202643	0.643275	0.809269	0.789546	0.0407981	0	0	0	0	0	0	0
ENST00000418990	ENSG00000237737	lncRNA	lncRNA	0.725801	0.422242	0.370106	0	0	0.183363	0.064284	0.424416	0	0	0	0	0	0	0	0	0.239827	0.196519	0.0229637	0.150374	0.200422	0.184964	0.0782487	0.0502813	0.0551916	0.056868	0.0267534	0.0240531	0.16754	0.164906	0.000444369	0.0026055	0.142483	0.156773	0.0387134	0.0260774	0.0107887	0.0188132	0.028909	0.0233394	0.243757	0.217501	0.00765751	0.0916911	0.209683	0.209022	0.228544	0.176727	0.229216	0.345219	0.188266	0.164466	0.0403212	0.0320459	0.0276403	0.0344238	0.0302587	0.0290955	0.244034	0.162662	0.0204151	0.0759099	0.0992134	0.0902106	0	0.0697609	0	0	0	0	0	0.237788
ENST00000418991	ENSG00000227864	processed_pseudogene	processed_pseudogene	0	0	0	0	0	0	0	0	0	0	0	0	0	0	0	0	0.262126	0.196519	0.00165253	0.0208034	0.216395	0.184964	0.143212	0.0742474	0.0399539	0.0682928	0.122031	0.0726358	0.181553	0.164906	0.000493192	0.00741119	0.1525	0.156773	0.045176	0.0260774	0.00575139	0.0121895	0.0332729	0.0233394	0.264019	0.217501	0.000845591	0.0146693	0.224463	0.209022	0.250891	0.176727	0.00161217	0.0206964	0.204105	0.164466	0.0464085	0.0320459	0.00356496	0.0144203	0.0343304	0.0290955	0.138659	0.0977297	0.00392562	0.0293745	0.10988	0.0902106	0	0	0	0	0	0	0	0
ENST00000418994	ENSG00000131375	protein_coding	nonsense_mediated_decay	0.305198	0.186039	0.319802	0.0530685	0.78854	0.333972	0.123715	0.2374	2.84434	5.51571	11.0313	4.83993	10.3966	3.8689	2.89981	8.75575	0.294831	0.236298	0.13821	0.132519	0.256519	0.234542	1.57552	0.86085	0.761855	0.782566	2.9616	1.42028	4.70336	3.81126	2.27652	2.49602	5.99596	4.5366	1.03627	0.940251	0.861271	0.877526	2.63435	2.00594	3.14952	2.97975	1.28449	1.62424	3.34062	5.16707	1.34075	2.0473	0.712272	1.09704	2.77816	3.57929	1.38784	0.978308	0.828822	0.86582	2.49357	1.74163	2.41254	1.8753	1.20192	1.4164	5.48385	4.08038	0	0.551127	2.7189	0.405608	1.58005	0.415477	0.605128	0.475576
ENST00000418995	ENSG00000224513	lncRNA	lncRNA	0	0	0	0	0	0	0	0.346599	0	0	0	0	0	0	0	0	0.253381	0.196519	0.00155593	0.0208034	0.210189	0.184964	0.0394318	0.0268351	0.00719169	0.0224232	0.0292045	0.0240531	0.176093	0.164906	0.000498049	0.00741119	0.148634	0.156773	0.0425266	0.0260774	0.00620706	0.0121895	0.0314991	0.0233394	0.256127	0.217501	0.000865707	0.0146693	0.218759	0.209022	0.242098	0.176727	0.00162533	0.0206964	0.197931	0.164466	0.0439342	0.0320459	0.00368906	0.0144203	0.0326908	0.0290955	0.132613	0.0977297	0.00388422	0.0293745	0.105656	0.0902106	0	0	0	0	0	0	0	0
ENST00000418996	ENSG00000114956	protein_coding	nonsense_mediated_decay	52.2213	20.9601	35.7643	20.143	52.6226	25.6532	28.5543	23.4643	242.178	26.1624	185.208	29.7894	200.338	126.294	46.0554	213.385	179.776	105.645	105.257	105.695	220.267	91.0037	88.1061	55.9438	55.9826	55.9933	118.197	47.2552	154.604	101.145	101.009	101.277	184.117	99.143	71.783	42.2203	42.2161	42.2373	93.612	31.7976	191.129	117.076	116.022	116.881	206.78	69.7605	114.937	66.7062	65.676	66.1631	124.836	47.0804	80.5206	51.9576	51.951	51.9914	103.601	43.5968	155.609	89.4165	89.3024	89.554	228.958	101.973	107.31	52.7936	104.508	39.9132	112.675	63.6542	48.784	77.784
ENST00000418997	ENSG00000164924	protein_coding	protein_coding	20.9624	13.208	8.63535	10.579	12.2089	18.3392	4.29287	9.14196	27.0335	11.3688	12.1965	12.0769	7.22588	11.8449	5.05834	11.7951	19.0109	19.4598	20.6759	18.9636	32.997	22.4479	6.27425	8.1067	8.1475	8.07896	11.6588	11.0917	10.1779	13.4111	13.8407	12.3377	12.969	14.8982	7.10023	8.46137	8.53576	8.40443	8.61826	8.48614	8.23757	9.27164	10.091	8.76997	18.3369	10.481	10.489	11.4087	12.0404	11.1122	5.19141	5.65612	3.7911	5.14258	5.26574	5.1002	7.5948	8.27968	7.04667	8.27486	8.41228	8.01276	5.61273	6.96795	15.7594	6.07682	10.1092	7.30516	7.30929	12.2007	3.08565	7.89116
ENST00000418998	ENSG00000185513	protein_coding	protein_coding	0	0	0	0	0	0	0	0	0	0	0	0	0	0	0	0	0.0783332	0.170236	0.198569	0.280282	0.0941362	0.18756	0.0148077	0.0653877	0.05708	0.0644954	0.0107516	0.0487406	0.0797609	0.170888	0.0560878	0.217409	0.0725131	0.161983	0.013775	0.0469618	0.0366351	0.0465354	0.0104024	0.0363208	0.124331	0.320385	0.110092	0.3351	0.101055	0.209022	0.078126	0.17678	0.146547	0.245381	0.0953527	0.205215	0.0137508	0.0421121	0.030877	0.0408947	0.0117264	0.0299426	0.0448698	0.124812	0.126901	0.137042	0.0433331	0.105131	0.13636	0.0828784	0	0.0686263	0.662475	0.138492	0.0720391	0.166074
ENST00000419001	ENSG00000231915	unprocessed_pseudogene	unprocessed_pseudogene	0	0	0	0	0	0	0	0	0	0	0	0	0	0	0	0	0.145453	0.196519	0.00309869	0.0208034	0.127681	0.184964	0.0171145	0.0268351	0.00754066	0.0224232	0.0133805	0.0240531	0.105145	0.164906	0.000840945	0.00741119	0.0942143	0.156773	0.0443399	0.0728497	0.0402038	0.0612375	0.0379547	0.0711064	0.153274	0.217501	0.00142386	0.0146693	0.138543	0.209022	0.136286	0.176727	0.00253172	0.0206964	0.117935	0.164466	0.020372	0.0320459	0.00452866	0.0144203	0.0160346	0.0290955	0.0679309	0.0977297	0.00570023	0.0293745	0.0572387	0.0902106	0	0	0	0	0	0	0	0
ENST00000419002	ENSG00000118004	protein_coding	protein_coding_CDS_not_defined	0	0	0	0	0	0	0	0	0	0	0	0	0	0	0	0	0.239977	0.196519	0.00281276	0.00456331	0.200531	0.184964	0.0358572	0.0268351	0.00790406	0.0150841	0.0267796	0.0240531	0.167635	0.164906	0.00473177	0.0213769	0.142552	0.156773	0.0387538	0.0260774	0.00812908	0.0139101	0.0289367	0.0233394	0.243894	0.217501	0.0100918	0.0468885	0.209785	0.209022	0.228693	0.176727	1.5679e-06	7.84495e-06	0.188373	0.164466	0.0403598	0.0320459	0.00479213	0.0113593	0.0302849	0.0290955	0.123633	0.0977297	0.102647	0.19279	0.099284	0.0902106	0	0	0	0	0	0	0	0
ENST00000419003	ENSG00000230176	lncRNA	lncRNA	0	0.423624	0.0802408	0.466979	0.217799	0	0	0.0895062	0	0	0	0.25671	0	0	0.102048	0	0.204257	0.196519	0.000897488	0.00601804	0.173957	0.184964	0.0866391	0.0806757	0.0551794	0.0673504	0.0210682	0.0240531	0.144589	0.164906	0.000365953	0.00203893	0.125408	0.156773	0.24398	0.204141	0.195628	0.206256	0.0334961	0.035291	0.210521	0.217501	0.000634313	0.00438171	0.184502	0.209022	0.193363	0.176727	0.00107901	0.00614272	0.162361	0.164466	0.452012	0.370937	0.266316	0.287384	0.434739	0.41813	0.101178	0.0977297	0.00267286	0.0105119	0.0828472	0.0902106	0	0.139522	0	0.274505	0	0	0	0
ENST00000419004	ENSG00000089006	protein_coding	protein_coding	14.9766	31.231	4.2031	5.97535	14.5554	13.7414	16.0075	15.8581	2.14076	5.11828	0.578943	1.83562	2.77611	3.27648	2.31005	0.299685	0.248025	0.348023	0.913386	1.02342	0.281963	1.00119	0.0341762	0.0464864	0.141786	0.122405	0.0293994	0.064843	0.157212	0.197538	0.886464	1.02726	0.151691	0.201735	0.0306902	0.0381178	0.134787	0.118731	0.0291223	0.0524802	0.257807	0.350396	1.06408	1.21561	0.25195	0.338943	0.249395	0.439371	1.16856	1.2448	0.200193	0.630032	0.0350762	0.0713045	0.297894	0.301999	0.0311141	0.0546651	0.121832	0.121773	0.388951	0.374019	0.119766	0.155095	0.0897558	0.0279044	0	0.0137253	0.211992	0.186965	0	0.0951151
ENST00000419007	ENSG00000012171	protein_coding	retained_intron	0.0443501	1.22797	0.134955	0.572458	0.347286	0.269553	0.85918	0.0128243	0	0	0	0	0	0	0	0	0.0743187	0.15707	0.0803051	0.0297154	0.0936835	0.184964	0.253154	1.46885	1.50925	1.45982	0.0166623	0.0707671	0.0611311	0.168268	0.132014	0.0833377	0.0850138	0.239175	0.0615309	0.300752	0.341267	0.291226	0.0182102	0.072837	0.0770586	0.165681	0.0142986	0.017475	0.103329	0.209022	0.0742163	0.166031	0.149044	0.0829945	0.0996658	0.224667	0.116598	0.695554	0.741429	0.671182	0.0219806	0.0770132	0.059357	0.182818	0.158639	0.0862474	0.0483415	0.148026	0.0897558	1.70914	0.0805955	0.334553	0.0662475	0.0830955	0.713145	0
ENST00000419013	ENSG00000234207	lncRNA	lncRNA	0	0	0.130522	0	0	0	0	0	0	0	0	0	0	0	0	0	0.232639	0.196519	0.00156612	0.0208034	0.195171	0.184964	0.0340296	0.0268351	0.00690959	0.0224232	0.0255237	0.0240531	0.162961	0.164906	0.000479995	0.00741119	0.139141	0.156773	0.0368186	0.0260774	0.00585235	0.0121895	0.0276057	0.0233394	0.237129	0.217501	0.000814287	0.0146693	0.204753	0.209022	0.221391	0.176727	0.00156658	0.0206964	0.183093	0.164466	0.0385033	0.0320459	0.0035662	0.0144203	0.029018	0.0290955	0.118854	0.0977297	0.00384664	0.0293745	0.0958453	0.0902106	0	0	0	0	0	0	0	0
ENST00000419015	ENSG00000198612	protein_coding	nonsense_mediated_decay	5.17032	1.36383	2.39525	3.14648	2.56739	1.43559	0.560754	2.0589	2.37548	0.36564	0.775138	0.506328	5.15372	0	0.710006	1.36481	0.465643	0.350111	0.522765	0.654687	0.195349	0.19773	0.142902	0.0975276	0.132659	0.126701	0.167485	0.143424	1.53805	1.05163	0.879399	1.06674	1.51274	1.21357	0.342328	0.203802	0.225539	0.227973	0.366756	0.253196	0.562239	0.431676	0.455474	0.670373	0.494299	0.475827	0.218847	0.162285	0.246535	0.322342	0.181908	0.164466	0.313809	0.207707	0.237976	0.24173	0.0980804	0.0874609	0.117376	0.090212	0.231713	0.238074	0.0961282	0.0931643	0.538535	0.0279044	0.644764	0.0960768	0.211992	0.0830955	0.311209	0.0475576
ENST00000419016	ENSG00000086065	protein_coding	protein_coding	10.101	7.70459	2.65525	8.954	7.82735	6.0627	5.11432	6.77461	0	0	0	0	0	0	0	0	15.8766	28.9079	30.45	29.8572	10.8242	13.4894	4.89242	10.1011	10.1602	10.1213	11.1349	15.8866	3.57699	7.03267	8.18497	7.82866	0.181195	0.277934	6.79913	12.8502	12.9229	12.8932	13.9046	18.5716	10.4914	18.9363	20.8131	20.1372	20.7984	23.4073	12.1388	21.0922	22.2963	21.8365	50.4262	46.5672	4.3818	9.05744	9.14232	9.099	13.6767	21.084	6.79514	12.9231	13.3797	13.1838	8.05596	9.84619	35.0553	10.3776	8.85048	12.854	20.1214	19.1103	9.62523	14.202
ENST00000419017	ENSG00000224039	unprocessed_pseudogene	unprocessed_pseudogene	0.0798111	0.0548791	0.0775149	0.0193741	0	0.119789	0.0665977	0.04414	0	0	0	0	0	0	0	0	0.159091	0.196519	0.00473146	0.0208034	0.138685	0.184964	0.0193124	0.0268351	0.0103327	0.0224232	0.0150123	0.0240531	0.114452	0.164906	0.00117583	0.00741119	0.101779	0.156773	0.0516895	0.0728497	0.0444188	0.0612375	0.0442079	0.0711064	0.166796	0.217501	0.00204476	0.0146693	0.149684	0.209022	0.149414	0.176727	0.00364834	0.0206964	0.128408	0.164466	0.0555204	0.0870571	0.048025	0.0722191	0.0472151	0.085229	0.0752894	0.0977297	0.00892818	0.0293745	0.0630352	0.0902106	0	0	0	0	0	0	0	0
ENST00000419018	ENSG00000106080	protein_coding	nonsense_mediated_decay	0	5.53196	2.64032	3.02227	0.260254	1.35563	0.231654	1.98557	0	0.787483	0	0.339306	0	0	0.0788771	0	0.181958	0.196519	0.0913564	0.386592	0.15677	0.184964	0.152862	0.187963	0.193474	0.219502	0.0858818	0.138815	0.134557	0.182848	0.211617	0.61863	0.116765	0.167514	0.0844927	0.0909522	0.103081	0.120711	0.0228274	0.0278319	0.239336	0.225947	0.0901255	0.482608	0.204219	0.216696	0.17157	0.176727	0.158332	0.425315	0.145741	0.164466	0.0336121	0.0368694	0.0481708	0.0659493	0.0226021	0.0296331	0.10874	0.121762	0.208698	0.294373	0.0832991	0.107758	0	0.186029	0	0.137253	0	0	0.0432234	0.118894
ENST00000419020	ENSG00000198563	protein_coding	protein_coding	0	0	1.05969	4.54422	0	10.1575	0	0	2.07759	0.653027	2.94514	0.921061	0.40268	0.248245	0.51349	0.349706	0.309147	0.260107	0.156331	0.835095	0.201126	0.211014	0.0350735	0.038608	0.0243764	0.119022	0.0408953	0.0384339	0.297242	0.351548	0.139891	0.984125	0.327425	0.235318	0.077028	0.0643686	0.0472816	0.120495	0.0523002	0.0351531	0.423434	0.427468	0.0945947	1.15651	0.311612	0.377127	0.518063	0.501682	0.271577	1.08483	0.261793	0.256266	0.0442252	0.0388296	0.024454	0.0973269	0.0412031	0.0415415	0.121785	0.127996	0.111046	0.471338	0.156773	0.1329	0.261788	0	0.369386	0.0686263	0.484369	0.55397	0.0288156	0
ENST00000419021	ENSG00000065665	protein_coding	protein_coding	1.91344	0	0.326128	0	0.476299	0.159971	0.139672	0.187446	2.14148	0.183038	0	0.283918	0.773721	0.648167	0.220004	1.35604	0.22199	0.228144	0.0840546	0.410738	0.18715	0.211231	0.0284414	0.0268351	0.0127894	0.0318008	0.0216162	0.0240531	0.201434	0.362802	0.0123521	0.173013	0.178748	0.419628	0.0316906	0.0261847	0.0144254	0.0363739	0.024012	0.0234263	0.524796	0.473042	0.0220325	0.273805	0.467066	0.466946	0.196996	0.176727	0.030569	0.196801	0.16509	0.164466	0.032704	0.0320459	0.00644915	0.0251296	0.0249856	0.0290955	0.106923	0.104774	0.0449195	0.158117	0.0867857	0.0959416	0	0	0	0	0	0	0	0
ENST00000419022	ENSG00000007372	protein_coding	protein_coding	0	0	0	0	0	0	0	0	0	0	0	0	0	0	0	0	0.100539	0.490829	0.259045	0.538995	0.0664383	0.192961	0.00416743	0.0205963	2.17844e-05	0.00332924	0.00533261	0.0240531	0.0319508	0.123282	4.30824e-06	3.16711e-05	0.0467699	0.156773	0.00514071	0.0235451	0.00715353	0.0129364	0.00607107	0.0248433	0.0437471	0.144926	0.000166265	0.00069924	0.0687276	0.209022	0.113394	0.571559	0.270142	0.543848	0.0586881	0.169462	0.00679077	0.0363437	0.00586201	0.0170169	0.00675499	0.0295672	0.0208194	0.0888973	6.20247e-05	0.00169802	0.0254862	0.0912341	1.26358	0.0232536	0.095947	0.0308087	0.0378557	1.52288	0.0694953	0.118894
ENST00000419023	ENSG00000136631	protein_coding	protein_coding	0	0.535914	0.141824	0.118095	0.795029	0.184781	0.280339	1.14948	0.0225422	0.166575	0.00167041	0.0514862	0.212406	0.0309356	0.0888976	0.133335	0.149802	0.21094	0.386312	0.490848	0.376432	0.339874	0.0227477	0.040673	0.074733	0.070836	0.0520003	0.0790132	0.0866391	0.151338	0.175214	0.228268	0.129432	0.224217	0.0446959	0.0795254	0.10098	0.0999796	0.0518161	0.0706776	0.148506	0.220045	0.533612	0.61779	0.285882	0.4078	0.113262	0.158871	0.238043	0.301372	0.16476	0.228635	0.0476483	0.0937514	0.112471	0.116897	0.231896	0.450802	0.0710292	0.107803	0.266877	0.295889	0.128334	0.182985	0.0423847	0.0253698	0.0122114	0.0850612	0.01606	0.0253903	0.0146679	0.0346774
ENST00000419025	ENSG00000223529	processed_pseudogene	processed_pseudogene	0	0.0193523	0	0	0.0282626	0.0505481	0.017617	0	0	0	0	0	0	0	0	0	0.162939	0.196519	0.00956436	0.0208034	0.14176	0.184964	0.0199568	0.0268351	0.0193994	0.0224232	0.0154876	0.0240531	0.117061	0.164906	0.00386682	0.00741119	0.103877	0.156773	0.0217793	0.0260774	0.0151832	0.0121895	0.0168787	0.0233394	0.170584	0.217501	0.00728349	0.0146693	0.152774	0.209022	0.210591	0.260684	0.125405	0.166377	0.131345	0.164466	0.0578435	0.0870595	0.0591083	0.0722212	0.0491715	0.0852379	0.0774048	0.097737	0.0135108	0.0293756	0.0646981	0.0902292	0	0	0	0	0	0.415477	0	0
ENST00000419026	ENSG00000119231	protein_coding	protein_coding	3.29955	3.68331	1.81893	5.31097	3.42377	2.79905	1.44011	1.04452	1.68833	1.67181	0.463381	3.40942	0	2.60274	0.792664	0.271069	1.05787	0.926264	0.550408	0.623954	0.207701	0.20519	1.3526	1.05424	1.01703	1.02962	0.0431239	0.0343901	1.28631	1.25438	0.693077	0.862398	0.144486	0.178499	1.12443	0.923366	0.887996	0.902425	0.109966	0.0964996	0.618096	0.561347	0.263016	0.340984	0.211381	0.224329	2.27466	1.75292	1.00127	1.29818	0.37193	0.294331	1.23667	1.0019	0.941651	0.959912	0.0619824	0.0421948	0.394783	0.38328	0.263367	0.307071	0.0885749	0.102111	1.79512	1.49986	2.41787	1.39422	1.05996	2.07739	1.51282	0.713363
ENST00000419028	ENSG00000231482	lncRNA	lncRNA	0	0.064343	0	0.0689559	0	0	0.0587736	2.25029	0	0	0	0	0	0	0	0	0.234734	0.196519	0.000869945	0.00601804	0.196706	0.184964	0.0345428	0.0268351	0.0047962	0.0154528	0.0258774	0.0240531	0.164298	0.164906	0.000213251	0.00203893	0.140121	0.156773	0.0373624	0.0260774	0.00335716	0.00382324	0.0279808	0.0233394	0.239066	0.217501	0.000466061	0.00438171	0.206198	0.209022	0.223473	0.176727	0.000803058	0.00614272	0.184604	0.164466	0.0390266	0.0320459	0.00234816	0.0059905	0.0293763	0.0290955	0.493025	0.271173	0.113342	0.315702	0.447482	0.26972	0	0	0	0	0	0	0	0
ENST00000419029	ENSG00000228073	lncRNA	lncRNA	0	0	0	0	0	0	0	0	0	0	0	0	0	0	0	0	0.260423	0.196519	0.00373129	0.0208034	0.215193	0.184964	0.0414481	0.0268351	0.0148453	0.0224232	0.0305539	0.0240531	0.180494	0.164906	0.00140116	0.00741119	0.151753	0.156773	0.0446474	0.0260774	0.0156307	0.0121895	0.0329208	0.0233394	0.262488	0.217501	0.00153146	0.0146693	0.223362	0.209022	0.249176	0.176727	0.00419699	0.0206964	0.202907	0.164466	0.0459172	0.0320459	0.00881054	0.0144203	0.0340065	0.0290955	0.13747	0.0977297	0.00925807	0.0293745	0.109053	0.0902106	0	0	0	0	0	0	0	0
ENST00000419030	ENSG00000227887	processed_pseudogene	processed_pseudogene	0.235946	0	0	0	0	0	0	0	0	0	0	0	0	0	0	0	0.274383	0.197299	0.00048215	0.0208235	0.224964	0.185609	0.49107	0.187758	0.132289	0.180726	0.444684	0.191537	0.537163	0.360615	0.0739495	0.256237	0.449105	0.351818	0.531519	0.185822	0.127715	0.177179	0.478839	0.189013	0.274907	0.21822	0.000291771	0.0146777	0.232221	0.209646	1.49586	0.6695	0.388886	0.614638	1.29791	0.662983	0.181099	0.0873294	0.034407	0.0724533	0.151164	0.0855112	0.457522	0.233896	0.0689929	0.182704	0.389245	0.227902	0	0	0	0	0	0	0	0
ENST00000419031	ENSG00000227585	processed_pseudogene	processed_pseudogene	0	0	0	0	0	0	0	0.293235	0	0	0	0	0	0	0	0	0.20017	0.196519	0.00151675	0.0208034	0.170841	0.184964	0.0268334	0.0268351	0.00608721	0.0224232	0.0204729	0.0240531	0.141907	0.164906	0.000332366	0.00741119	0.123359	0.156773	0.0291584	0.0260774	0.00499484	0.0121895	0.022227	0.0233394	0.206633	0.217501	0.00049777	0.0146693	0.181482	0.209022	0.189354	0.176727	0.00126558	0.0206964	0.159336	0.164466	0.0310008	0.0320459	0.00290597	0.0144203	0.0237798	0.0290955	0.098729	0.0977297	0.00365861	0.0293745	0.0810125	0.0902106	0	0	0	0	0	0	0	0
ENST00000419034	ENSG00000231868	lncRNA	lncRNA	4.49118	0.726091	34.2031	0.843699	10.7163	0.952174	0.442804	1.40574	0	0	0	0	0	0	0	0	0.270499	0.196519	0.00152233	0.0208034	0.222266	0.184964	0.157885	0.0742474	0.0395582	0.0682928	0.134405	0.0726358	0.4255	0.280688	0.077141	0.178064	0.156124	0.156773	0.0478721	0.0260774	0.00554835	0.0121895	0.035056	0.0233394	0.271507	0.217501	0.00071793	0.0146693	0.229813	0.209022	0.717564	0.394726	0.13441	0.286287	0.600972	0.381099	0.0488957	0.0320459	0.00332857	0.0144203	0.035957	0.0290955	0.144597	0.0977297	0.00362636	0.0293745	0.113976	0.0902106	0	0	0.402978	0	0	0	0	0
ENST00000419035	ENSG00000234690	lncRNA	lncRNA	0.380355	0.23107	0.703795	0.172518	0.763777	0.629256	0.296815	0.508268	0	0.037633	0	0	0	0	0	0.139403	0.140313	0.196519	0.0420863	0.272204	0.123492	0.184964	0.0303487	0.0590782	0.0424599	0.0679444	0.0219413	0.0455479	0.101614	0.164906	0.0747865	0.455323	0.0913116	0.156773	0.0520895	0.0909539	0.0230778	0.0915045	0.0446771	0.0874831	0.148142	0.217501	0.00292285	0.0900464	0.134269	0.209022	0.131355	0.176727	0.00297382	0.0432375	0.113963	0.164466	0.019476	0.0320459	0.0133563	0.0447086	0.0153642	0.0290955	0.250839	0.481118	0.108955	0.431733	0.232796	0.493826	0	0.0697609	0	0	0	0	0	0
ENST00000419036	ENSG00000033867	protein_coding	protein_coding	5.57327	4.67682	4.47977	2.19239	6.60451	3.15445	3.36105	4.02356	0.775277	0	0	0	0	1.05595	0	0	0.285446	1.47976	2.96103	1.26666	0.245922	0.559495	0.31181	2.07604	2.19678	2.05798	0.425028	0.337911	0.209768	1.12637	2.57034	0.928844	0.204105	0.270669	0.248427	1.48033	1.60772	1.47262	0.0428809	0.0469684	0.440877	2.32887	4.56953	1.85641	0.270367	0.421833	0.60456	3.22124	5.16891	3.00701	0.286333	0.321111	0.200205	1.27405	1.45142	1.26102	0.349693	0.0616427	0.306176	1.90116	2.38376	1.75588	0.158726	0.189016	2.18965	2.87628	1.49596	2.21561	3.04059	4.50313	2.02913	3.17445
ENST00000419037	ENSG00000146826	protein_coding	nonsense_mediated_decay	0	0	0.0441472	0	0	0	0	0.0450555	0	0	0	0	0	0	0	0	0.250977	0.584789	0.0944027	0.558188	0.201741	0.509575	0.355234	1.08799	0.986086	1.08616	0.0191088	0.0714685	0.148183	0.327618	0.0241958	0.204508	0.108209	0.217037	0.0741647	0.219224	0.131652	0.225431	0.0209471	0.0716411	0.277256	0.585168	0.0723622	0.537242	0.205637	0.485981	0.21967	0.466251	0.0591469	0.384896	0.173645	0.400232	0.109063	0.352661	0.226659	0.358339	0.0263519	0.0893128	0.133692	0.332445	0.0931061	0.320668	0.0816261	0.24774	0.523575	1.45684	0.537303	0.231042	0.945131	0.567819	0.402184	0.416129
ENST00000419038	ENSG00000229920	transcribed_processed_pseudogene	transcribed_processed_pseudogene	0.0590476	0	0.32746	0	0.0590412	0	0	0.151704	0	0	0	0	0	0	0	0	0.208882	0.196519	0.818763	1.03042	0.177465	0.184964	0.0286373	0.0268351	0.0570679	0.0608187	0.0217549	0.0240531	0.147613	0.164906	0.320753	0.678617	0.127704	0.156773	0.031781	0.0272267	0.0733769	0.0748665	0.0256809	0.027406	0.214904	0.217501	0.466478	0.912572	0.187888	0.209022	0.197907	0.176727	0.55728	0.744647	0.165772	0.164466	0.0347668	0.0357839	0.0722148	0.0872384	0.0288918	0.0379639	0.180355	0.156852	0.296888	0.332776	0.084934	0.0902106	0	0	0	0	0	0	0	0.237788
ENST00000419040	ENSG00000118412	protein_coding	protein_coding	5.74827	2.40206	3.76255	1.97692	5.58243	7.01567	0.70685	2.97677	16.2702	0	0	0	0	0	0	0	7.1774	9.91121	10.8835	10.3476	0.35108	18.6111	2.00378	3.0906	3.08949	3.07724	0.0500692	1.53791	4.29954	6.37012	7.11213	6.62917	0.204753	0.342237	3.85798	5.47515	5.46328	5.45796	0.784647	7.50078	3.66922	5.38419	7.26532	6.12106	0.301513	0.452994	16.0376	21.162	21.778	21.2254	2.41783	8.24169	1.7535	2.64373	2.62771	2.60885	0.0486724	0.0964703	5.37772	7.63624	7.83195	7.67875	0.146952	0.241664	9.76094	2.58826	7.15285	4.24792	4.63733	16.099	2.29805	7.70179
ENST00000419044	ENSG00000157601	protein_coding	protein_coding	0	0	0	0	0	0	0	0	0	0	0	0	0	0	0	0	0.103559	0.204088	0.02382	0.0474595	0.0930795	0.192416	0.0157508	0.0451709	0.0589606	0.0450466	0.0210855	0.0433043	0.0789067	0.175559	0.0238205	0.0711957	0.0725455	0.167236	0.0354605	0.0946775	0.121689	0.101183	0.0298499	0.0590193	0.0877553	0.173794	0.195463	0.146398	0.1337	0.244771	0.060718	0.122474	0.00397643	0.0165762	0.0830899	0.164466	0.0451225	0.141739	0.166885	0.144968	0.0200962	0.0365247	0.0579656	0.127559	0.0793719	0.0708998	0.0504055	0.118849	0	0.058729	0	0.153933	0.0349879	0.0143268	0.289717	0
ENST00000419045	ENSG00000233585	transcribed_processed_pseudogene	transcribed_processed_pseudogene	0	0.207212	0.0313574	0.25201	0.390489	0	0.539714	0.0711347	0	0	0	0	0	0	0	0	0.190812	0.19893	0.0270053	0.00602296	0.16341	0.187249	0.0443728	0.0491657	0.0770123	0.055982	0.0192373	0.0251455	0.135121	0.164906	0.135491	0.0863369	0.118129	0.156773	0.0474952	0.0474688	0.0494302	0.0320792	0.0210384	0.0244182	0.197894	0.220333	0.0321701	0.00438451	0.174424	0.211766	0.181095	0.180957	0.0305888	0.00615281	0.152651	0.167066	0.0291921	0.0329203	0.0642105	0.0375052	0.0224208	0.0298835	0.0935841	0.100037	0.0413824	0.010553	0.0768835	0.0922784	0	0.0697609	0	0.0686263	0	0	0	0
ENST00000419046	ENSG00000114395	protein_coding	protein_coding_CDS_not_defined	0.541519	1.88699	0.857499	0.601367	2.08306	1.2859	0.454029	1.65495	0	0.253566	0	0	1.07364	0	0	0	0.202139	0.196519	0.24806	0.735674	0.172344	0.184964	0.0275868	0.0276202	0.094557	0.10218	0.0232006	0.0246314	0.1432	0.164906	0.11717	0.529573	0.124349	0.156773	0.0295864	0.0260774	0.0596627	0.0826812	0.0225321	0.0233394	0.208507	0.217501	0.409016	1.1294	0.18294	0.209022	0.191284	0.176727	0.272215	0.737254	0.160795	0.164466	0.0316521	0.0329013	0.106014	0.12621	0.0242415	0.0299195	0.0999057	0.0977297	0.390655	0.4998	0.0818952	0.0902106	0	0	0	0	0	0	0	0
ENST00000419047	ENSG00000121068	protein_coding	nonsense_mediated_decay	0.0318366	0.00235219	0	0	0.0106853	0	0	0.00565727	0.0830378	0	0	0.012066	0	0.000301599	0	0	0.173524	0.393757	0.173802	0.419604	0.157182	0.386326	0.0163898	0.0590405	0.0541584	0.0587774	0.00881049	0.0240531	0.0624243	0.161625	0.0419769	0.0614685	0.069636	0.156773	0.0492124	0.168641	0.135748	0.175576	0.0920885	0.425949	0.0843206	0.191645	0.0517338	0.103812	0.102363	0.209022	0.126377	0.341446	0.191669	0.353701	0.192097	0.53872	0.230544	0.839304	0.800925	0.874433	0.673019	0.0710883	0.0378615	0.0978854	0.0433392	0.0603948	0.0398561	0.0902106	0	0.127895	0.201489	0.114377	0.17666	0.138492	0.59072	0.118894
ENST00000419054	ENSG00000073146	protein_coding	nonsense_mediated_decay	0.0371411	0	0	0.0137634	0.0373363	0.0172718	0	0.0154894	0	0	0	0	0	0	0	0	0.136433	0.196519	0.00137979	0.00517375	0.120315	0.184964	0.01573	0.0268351	0.00162474	0.00347851	0.012344	0.0240531	0.0989387	0.164906	0.00379721	0.004416	0.0891013	0.156773	0.0172146	0.0260774	0.0056213	0.00634316	0.0134865	0.0233394	0.144253	0.217501	0.00188514	0.00782853	0.131014	0.209022	0.127638	0.176727	0.00489886	0.00676308	0.110955	0.164466	0.0188096	0.0320459	8.06889e-05	0.000275894	0.0148637	0.0290955	0.128873	0.233262	0.0570338	0.0708179	0.114433	0.22729	0	0	0	0	0	0	0	0
ENST00000419057	ENSG00000127191	protein_coding	protein_coding	0	0.848084	0.118144	0.546621	0.126132	0.395106	0.609345	2.13675	0	0	0	0	0	0	0	0	0.229392	0.211641	0.00817851	0.252173	0.194661	0.200229	0.0336359	0.0318427	0.0128902	0.0420113	0.0247619	0.0277255	0.151896	0.164906	0.00505139	0.169777	0.130933	0.156773	0.033051	0.0261813	0.0180533	0.0335476	0.0261257	0.0251353	0.221109	0.217501	0.00986653	0.307855	0.192648	0.209022	0.272846	0.221864	0.0683793	0.46687	0.216559	0.204276	0.0344006	0.0320459	0.0276395	0.059744	0.0261771	0.0290955	0.115936	0.105465	0.0694773	0.212029	0.0926843	0.0960497	0	0	0	0.0171566	0	0	0	0
ENST00000419059	ENSG00000135917	protein_coding	protein_coding	0	0	0	0	0	0	0	0	0	0	0	0	0	0	0	0	0.200821	0.196519	0.00519816	0.0311448	0.171338	0.184964	0.0742506	0.0656063	0.029935	0.0545075	0.0391242	0.0433194	0.142334	0.164906	0.00424779	0.00509364	0.123687	0.156773	0.0568932	0.0504426	0.0208049	0.0353131	0.0419622	0.044146	0.207253	0.217501	7.52059e-05	0.00644351	0.181965	0.209022	0.189992	0.176727	0.0288001	0.0756643	0.159819	0.164466	0.0311411	0.0320459	0.00759319	0.020382	0.0238795	0.0290955	0.148884	0.138425	0.0544156	0.100942	0.125801	0.129758	0	0.0697609	0	0	0	0	0	0
ENST00000419060	ENSG00000187024	protein_coding	protein_coding	0.0330654	0.0213546	0	0.148112	0	1.48215	0	0.0757912	0	0	0	0	0	0	0	0	3.43189	9.85075	7.93158	8.95851	0.255717	3.3644	4.51136	14.7506	14.643	14.6895	0.0224391	0.0536839	2.91868	8.70989	7.15199	8.16485	0.162571	0.300957	2.66568	8.21059	8.10319	8.18015	0.0252818	0.0612753	0.548816	1.88001	0.545042	1.55191	0.182783	0.371592	4.11511	11.2053	9.99402	10.6878	0.238333	0.300242	3.19241	11.1247	10.9827	11.064	0.0271093	0.0597193	3.77427	11.9865	11.2647	11.711	0.0734667	0.165101	11.1596	25.8003	15.434	12.1589	1.69594	15.7743	19.6251	15.2422
ENST00000419061	ENSG00000226149	lncRNA	lncRNA	0	0	0	0	0	0	0	0	0	0.00558797	0	0	0	0	0	0	0.206837	0.196519	0.000159575	0.00236978	0.175917	0.184964	0.0682438	0.0571263	0.0208409	0.046727	0.0525325	0.0529643	0.146278	0.164906	0.00224488	0.0246997	0.126692	0.156773	0.03627	0.0310057	0.022083	0.0381248	0.0277327	0.0276319	0.212968	0.217501	0.00011822	0.00219873	0.186395	0.209022	0.195897	0.176727	0.00611528	0.0569403	0.164266	0.164466	0.032456	0.0320459	0.000553373	0.012211	0.0248107	0.0290955	0.102735	0.0977297	0.00433931	0.0338065	0.0840101	0.0902106	0	0	0	0	0	0	0	0
ENST00000419063	ENSG00000154556	protein_coding	protein_coding	0	0	0.166522	0	1.13565	0.17128	0.050806	0.393421	0	0	0	0	0	0	0	0	0.202234	0.196519	4.85846e-06	7.13473e-06	0.172416	0.184964	0.0272532	0.0268351	0.000617944	0.000903893	0.0207722	0.0240531	0.143262	0.164906	0.0343333	0.053	0.124396	0.156773	0.0347343	0.0276261	0.0530924	0.0428762	0.0293277	0.0249039	0.21632	0.219109	0.486596	0.364318	0.190468	0.210832	0.213923	0.185906	0.00140428	0.0016754	0.180275	0.17326	0.0246683	0.0242551	0.0121967	0.0127224	0.0240966	0.0290955	0.114498	0.105805	0.218599	0.172527	0.0982015	0.0987872	0	0	0	0	0	0	0.00540293	0
ENST00000419064	ENSG00000233682	lncRNA	lncRNA	0	0	0	0	0	0	0	0	0	0	0	0	0	0	0	0	0.261176	0.196519	0.00135687	0.00601804	0.215725	0.184964	0.0416699	0.0268351	0.0112228	0.0154528	0.0307015	0.0240531	0.180963	0.164906	0.000367306	0.00203893	0.152084	0.156773	0.0448804	0.0260774	0.0356563	0.0283638	0.0330761	0.0233394	0.263165	0.217501	0.00111113	0.00438171	0.223849	0.209022	0.249934	0.176727	0.00206079	0.00614272	0.203437	0.164466	0.0461339	0.0320459	0.00363285	0.0059905	0.0341494	0.0290955	0.137995	0.0977297	0.00311116	0.0105119	0.109419	0.0902106	0	0	0	0	0	0	0	0
ENST00000419065	ENSG00000180822	protein_coding	protein_coding	2.5952	17.8091	6.18786	5.52256	8.18459	6.61899	0	4.22271	14.6212	68.1631	51.0882	23.3317	20.4368	46.3411	18.7901	24.1094	4.02392	4.20273	3.93555	4.3056	4.73261	11.4373	54.4225	45.8432	45.8012	45.8523	54.4852	59.8353	24.9112	21.498	20.4081	21.1214	29.0093	33.9897	11.3508	10.8604	10.7828	10.8225	12.5587	20.8949	12.9667	10.8097	9.82039	10.6178	14.9338	17.1967	13.9534	12.708	11.7261	12.3106	16.7667	25.1898	0.855389	1.59137	1.64538	1.65192	0.072464	13.7357	7.12279	7.22271	6.99471	7.12347	9.70548	15.474	2.24389	32.0671	14.9177	6.06215	6.35976	6.64764	0.605128	3.32903
ENST00000419067	ENSG00000106348	protein_coding	protein_coding	0.000164889	2.20596	1.10632	0.326476	6.47993e-07	0.785228	0.093713	2.76769	0	0	0	0	0	0	0	0	0.993873	2.36124	2.06032	2.1995	0.389642	0.55872	2.18789	6.21116	6.16909	6.15625	0.574367	12.4411	0.718243	1.8211	1.49699	1.69465	0.247333	0.395594	0.364107	0.930681	0.913697	0.899087	0.085334	0.196113	1.03191	2.32138	2.27393	2.39159	0.269819	0.420198	0.744399	1.67316	1.57736	1.5473	0.269378	0.388397	1.34712	3.83394	3.80319	3.7794	0.487481	9.09147	1.13129	2.91747	2.7643	2.74612	0.138405	0.238464	2.4123	5.21156	1.7779	0.778091	1.82086	1.71038	3.55904	2.35183
ENST00000419068	ENSG00000118939	protein_coding	protein_coding	4.6073	2.13367	2.11494	0.289984	1.4043	2.10263	1.61103	0.405495	0.12199	1.87198	0.321381	0.724766	0.425167	0.183595	2.17288	0.192371	1.6934	1.76588	2.01323	2.33196	0.300424	34.797	3.66732	4.31152	4.29086	4.32303	2.63419	4.33012	4.67484	6.42603	6.01456	6.47614	0.825268	1.61606	0.662681	0.714947	0.794876	0.799924	0.0521324	0.07268	1.40302	1.7958	3.33361	3.32654	0.270366	0.383647	1.44709	2.20311	2.84883	3.05709	0.257303	0.331097	3.71794	4.27628	4.24992	4.29581	2.76659	6.49164	0.662803	0.754571	1.03692	1.0743	1.30431	2.58924	1.68292	2.61022	3.6268	0.520416	1.58994	1.28105	2.68718	0.376497
ENST00000419069	ENSG00000238265	lncRNA	lncRNA	0	0	0	0	0	0.362012	0.152199	0	0	0	0	0	0	0	0	0	0.22716	0.196519	0.00158338	0.0208034	0.191134	0.184964	0.0327184	0.0268351	0.00678568	0.0224232	0.0246159	0.0240531	0.159449	0.164906	0.000468431	0.00741119	0.136557	0.156773	0.0354276	0.0260774	0.00573822	0.0121895	0.026642	0.0233394	0.232047	0.217501	0.000771504	0.0146693	0.200942	0.209022	0.215953	0.176727	0.0015174	0.0206964	0.179129	0.164466	0.0371591	0.0320459	0.00347332	0.0144203	0.0280935	0.0290955	0.115344	0.0977297	0.0038612	0.0293745	0.0932994	0.0902106	0	0	0	0	0	0	0	0
ENST00000419070	ENSG00000132305	protein_coding	protein_coding	0.39562	0.45952	2.50005	0.945845	0.802798	0.418492	1.23192	0.886908	5.62516	0	0	0	4.71143	0	0	4.06796	2.24169	4.36252	7.05133	5.04742	1.41212	1.59848	1.33361	3.07511	3.24432	3.10628	8.04852	0.09343	1.61906	3.69776	6.23664	4.25471	0.222729	0.297199	1.10174	2.36017	2.53439	2.40028	5.87358	1.64875	1.61899	3.2682	6.99706	4.13051	13.2307	0.437706	2.40889	4.93653	7.17952	5.38423	8.05308	6.47212	1.13135	2.52175	2.79232	2.57314	15.3229	15.1363	1.40571	2.8918	3.95809	3.14892	20.8836	0.271975	4.42795	3.33864	4.35216	2.44081	3.93952	4.70874	2.512	3.05161
ENST00000419071	ENSG00000141127	protein_coding	protein_coding	0.246267	0.648716	0	0.827265	1.22017	0.659306	0.972531	0	0	0	3.31875	0	0	0	0	0	0.142049	0.217245	0.466215	0.83813	0.164314	0.285936	0.0216641	0.052962	0.12473	0.123586	0.022461	0.0539368	0.142787	0.36558	0.39765	1.34944	0.145548	0.35888	0.0364168	0.0791231	0.132688	0.135621	0.0238212	0.0523286	0.191706	0.305553	0.344811	1.24321	0.189949	0.288055	0.191219	0.458816	0.781161	2.16105	0.17735	0.478353	0.0273129	0.0840823	0.266141	0.328126	0.0233612	0.0552458	0.0685567	0.137432	0.448134	0.527435	0.083336	0.195361	0.0747965	0.0274061	0	0.0708049	0	0	0	0.0396313
ENST00000419073	ENSG00000204482	protein_coding	protein_coding_CDS_not_defined	0	0	0	0	0	0	0	0	0	0	0	0	0	0	0	0	0.291004	0.196519	5.55426e-07	1.83627e-05	0.236343	0.184964	0.0516286	0.0268351	0.0016248	0.0104359	0.0371619	0.0240531	0.199244	0.164906	1.47163e-06	2.90691e-05	0.164687	0.156773	0.0552733	0.0260774	5.51262e-05	0.000593734	0.0398355	0.0233394	0.289562	0.217501	0.000593924	0.0274968	0.242456	0.209022	0.280208	0.176727	0.00058727	0.0132276	0.224127	0.164466	0.0555629	0.0320459	2.63839e-05	0.000450812	0.0402096	0.0290955	0.159832	0.0977297	6.74531e-06	0.000225713	0.124241	0.0902106	0	0	0	0	0	0	0	0
ENST00000419074	ENSG00000180198	protein_coding	protein_coding	0.343381	0	0.35907	0	0	0	0.164629	0	0	0.0729156	0	0.101028	0	0	0.000171678	0.519034	0.243113	0.233158	0.0485225	0.301467	0.193866	0.200989	0.0260241	0.0288502	0.0327078	0.0683764	0.0202789	0.0251406	0.136798	0.169088	0.0530011	0.44343	0.118911	0.159192	0.03577	0.0344914	0.0245001	0.0685749	0.0258764	0.0283514	0.195258	0.217501	0.0427557	0.38617	0.172562	0.209022	0.210956	0.193752	0.0876937	0.387993	0.163439	0.172227	0.0326642	0.034556	0.0479768	0.103083	0.0244545	0.0303481	0.0963329	0.101867	0.0686339	0.193844	0.0790793	0.0931281	0	0	0	0	0	0	0	0
ENST00000419076	ENSG00000251366	processed_pseudogene	processed_pseudogene	0	0	0	0	0	0	0	0	0	0	0	0	0	0	0	0	0.289988	0.196519	0.00258741	0.0208034	0.235656	0.184964	0.051245	0.0268351	0.00940026	0.0224232	0.0369192	0.0240531	0.19863	0.164906	0.0007426	0.00741119	0.164273	0.156773	0.0548755	0.0260774	0.00700658	0.0121895	0.039583	0.0233394	0.288677	0.217501	0.0010247	0.0146693	0.241844	0.209022	0.279168	0.176727	0.00204778	0.0206964	0.223432	0.164466	0.0552107	0.0320459	0.00466247	0.0144203	0.0399889	0.0290955	0.159052	0.0977297	0.006169	0.0293745	0.123724	0.0902106	0	0	0	0	0	0	0	0
ENST00000419078	ENSG00000181977	processed_pseudogene	processed_pseudogene	0	0	0	0	0	0	0	0	0	0	0	0	0	0	0	0	0.302891	0.196519	0.00161634	0.0208034	0.244305	0.184964	0.0564101	0.0268351	0.00716178	0.0224232	0.0401456	0.0240531	0.20637	0.164906	0.000531318	0.00741119	0.169448	0.156773	0.0602141	0.0260774	0.00605344	0.0121895	0.0429307	0.0233394	0.299839	0.217501	0.000898414	0.0146693	0.249487	0.209022	0.292411	0.176727	0.00167164	0.0206964	0.232201	0.164466	0.0598806	0.0320459	0.00378103	0.0144203	0.0428782	0.0290955	0.169172	0.0977297	0.00399372	0.0293745	0.130358	0.0902106	0	0	0	0	0	0	0	0
ENST00000419079	ENSG00000144407	protein_coding	nonsense_mediated_decay	0.0548673	0	0	0	0	0.0497083	0	0.0902414	0	0	0	0.0907883	0	0	0	0	0.204943	0.196519	0.00501853	0.0210615	0.174479	0.184964	0.0278114	0.0268351	0.000971726	0.00575969	0.0211692	0.0240531	0.145039	0.164906	5.85968e-05	0.000473531	0.12575	0.156773	0.0838667	0.0728497	0.0154225	0.0324519	0.0715052	0.0711064	0.211172	0.217501	0.00300095	0.0193699	0.185007	0.209022	0.438414	0.394726	0.201791	0.391176	0.380632	0.381099	0.0320385	0.0320459	0.0059706	0.0119535	0.0245156	0.0290955	0.101591	0.0977297	0.0340944	0.0680288	0.0831562	0.0902106	0	0	0	0	0	0	0	0
ENST00000419080	ENSG00000226416	lncRNA	lncRNA	4.41079	0.696939	0.27878	0.375483	6.14463	4.41573	0.574281	1.47819	0	0	0	0	0	0	0	0.541303	0.138195	0.196519	0.0763302	0.0208034	0.12176	0.184964	0.0159964	0.0268351	0.0493656	0.0224232	0.012544	0.0240531	0.100155	0.164906	0.042617	0.00741119	0.0901073	0.156773	0.017503	0.0260774	0.0450138	0.0121895	0.0137027	0.0233394	0.146021	0.217501	0.0776351	0.0146693	0.132495	0.209022	0.129326	0.176727	0.0766621	0.0206964	0.112322	0.164466	0.0191112	0.0320459	0.0410129	0.0144203	0.0150904	0.0290955	0.460599	0.95427	0.941817	0.91459	0.44955	0.981917	0	0	0	0	0	0	0	0.951151
ENST00000419081	ENSG00000214021	protein_coding	protein_coding	0.649592	0.156164	0.482563	0	0.390144	0.271786	0.195766	0.941523	0	0	0	0	0	0	0.000144808	0.441368	0.241709	0.206838	0.0285962	0.330712	0.2045	0.19574	0.0436469	0.0300757	0.00892443	0.0457055	0.0332572	0.0269526	0.161308	0.164906	0.00645605	0.175615	0.137927	0.156773	0.0361574	0.0260774	0.00787195	0.0377221	0.0271483	0.0233394	0.234737	0.217501	0.00828112	0.262156	0.202962	0.209022	0.218826	0.176727	0.017283	0.22939	0.181227	0.164466	0.0433314	0.0387621	0.00541369	0.0486558	0.0341897	0.0378722	0.133225	0.12699	0.00976946	0.136773	0.11049	0.128332	0	0	0	0	0	0	0	0
ENST00000419083	ENSG00000233718	lncRNA	lncRNA	0.0582223	0	0.0925788	0.0424344	105.13	133.124	0	0.0589022	0	0.231956	0	0.342243	69.5367	101.488	0.071796	0.858546	0.718169	0.622002	0.451338	0.601956	0.176997	0.184964	0.353941	0.300895	0.271855	0.29627	0.561631	0.534047	0.147209	0.164906	0.0495494	0.127808	0.127398	0.156773	0.29205	0.197772	0.190462	0.208996	0.933716	0.189241	102.049	70.0982	63.0437	64.9982	117.557	72.6674	118.056	76.9644	72.1827	73.2768	144.224	81.3543	0.715099	0.488839	0.423816	0.460146	0.0832391	0.056878	0.974251	0.692688	0.593452	0.715779	2.31163	0.397345	1.19674	0.22091	0	0.205879	72.3525	85.2728	0.806837	0.594469
ENST00000419085	ENSG00000165076	protein_coding	nonsense_mediated_decay	0.0561785	0	0.16692	0.247133	0.100023	0.0367771	0.0415154	0.0789482	0	0	0	0	0	0	0	0	0.261652	0.428741	0.140904	0.210747	0.125383	0.184964	0.0166756	0.0268351	0.00152511	0.00600648	0.0130527	0.0240531	0.271847	0.504501	0.0731425	0.273203	0.184346	0.350972	0.254816	0.471387	0.440589	0.455604	0.0142525	0.0233394	0.150459	0.217501	6.87511e-05	0.000137942	0.136201	0.209022	0.168159	0.251294	0.0254833	0.0782187	0.115756	0.164466	0.0269765	0.049733	0.0101874	0.0281999	0.0156654	0.0290955	0.0664321	0.0977297	0.000256823	0.000506184	0.0560491	0.0902106	0.897558	0	0.805955	1.02939	0	0.415477	0.0864469	0
ENST00000419089	ENSG00000225071	processed_pseudogene	processed_pseudogene	0	0	0.206582	0	0	0.258296	0	0	0	0	0	0	0	0	0	0	0.31748	0.258163	0.0011483	0.022009	0.253622	0.230618	1.94786	0.603212	0.497496	0.587256	1.79074	0.536663	0.214903	0.214371	0.000335376	0.00762021	0.175009	0.190187	0.744414	0.238687	0.150984	0.223659	0.659333	0.21279	0.313263	0.285236	0.000615694	0.0152609	0.258421	0.256956	2.48426	1.09429	0.702274	1.09289	2.0851	1.01024	0.325763	0.16285	0.0732224	0.138552	0.267643	0.132645	0.728939	0.392697	0.112737	0.323314	0.601306	0.344513	0	0	0	0	0	0	0	0
ENST00000419090	ENSG00000082153	protein_coding	protein_coding	6.02414	12.1479	13.984	38.0611	8.74548	6.62682	18.5204	16.4066	22.9471	26.7659	67.2414	63.0459	21.7536	23.7416	42.4353	27.8391	0.68247	2.84564	0.456562	3.08077	0.447347	0.716906	15.7166	5.37078	4.56979	5.18223	1.15096	0.904408	17.3258	17.9223	0.255034	14.2274	0.178844	0.453702	50.0026	15.534	14.7317	15.1935	0.0441308	0.0702673	0.325036	0.486611	0.170072	2.27515	0.249995	0.305432	0.375493	5.51131	0.284593	3.94447	0.245042	0.372458	13.9886	9.79944	8.56269	9.37103	0.144544	0.322813	0.208624	4.48588	0.431382	3.78983	0.13109	0.193101	0	0	0	0	0	0	0	0
ENST00000419091	ENSG00000117625	protein_coding	protein_coding	15.6345	1.94823	16.9392	10.5425	9.19489	9.60309	3.29047	7.31391	0	0	0	0	0.672726	0	0	0	1.75487	6.823	7.45397	7.15854	0.383591	9.11998	0.705629	3.44342	3.47066	3.43125	0.0392034	8.22171	1.9435	8.72067	9.26922	8.79562	0.196726	0.361178	2.0643	9.23561	9.28694	9.21006	0.441139	10.5933	1.40131	5.61646	6.09326	5.93212	0.813967	4.95045	2.15104	7.82923	8.23536	8.08013	2.81477	11.2006	0.410609	1.96315	2.01235	1.96542	0.0498192	3.8512	0.936716	4.15211	4.30986	4.20202	0.161548	9.55274	10.0008	4.23569	12.5259	11.9061	8.92096	11.7683	2.90624	5.07281
ENST00000419093	ENSG00000160285	protein_coding	protein_coding	0.247974	0.17321	0	0	0	0	0.232461	0	0.449012	0.0188677	0.893979	0.321007	2.25995	0.0419416	0.00380731	0.0448936	0.442314	0.213768	0.36487	0.457937	0.665925	0.259179	0.161041	0.0295973	0.0637363	0.0469581	0.456471	0.0372298	0.353183	0.185534	0.130696	0.221687	0.362314	0.20566	0.244492	0.0298125	0.0400209	0.0408627	0.465447	0.0370936	2.72067	0.267706	0.386121	0.494853	0.431792	0.277472	1.36456	0.201504	0.429403	0.514439	0.630062	0.211996	0.0574307	0.0332846	0.0879596	0.067405	0.100747	0.0441828	0.261097	0.105367	0.2173	0.222091	0.802164	0.134551	0	0	0	0	0	0	0	0
ENST00000419096	ENSG00000213643	processed_pseudogene	processed_pseudogene	0.367301	0	0	0	0	0	0	0	0	0	0	0	0	0	0	0	0.211193	0.196519	0.00804525	0.0208034	0.179211	0.184964	0.0291304	0.0268351	0.0132864	0.0224232	0.0221034	0.0240531	0.14912	0.164906	0.00178121	0.00741119	0.128844	0.156773	0.0316105	0.0260774	0.0121101	0.0121895	0.0239678	0.0233394	0.217087	0.217501	0.00289616	0.0146693	0.189567	0.209022	0.200181	0.176727	0.00566544	0.0206964	0.167472	0.164466	0.033429	0.0320459	0.00740082	0.0144203	0.0254959	0.0290955	0.105386	0.0977297	0.0106813	0.0293745	0.0859815	0.0902106	0	0	0	0	0	0	0	0
ENST00000419098	ENSG00000186777	protein_coding	protein_coding	0.0155559	4.45126	0.0114298	0.0793028	0.0626548	0	1.33865	0	0	0.0303502	0	0	0	0	0.0364798	0	0.126785	0.197648	0.0326624	0.00790838	0.112831	0.185825	1.26294	3.22524	3.22182	3.21337	0.863523	2.57903	0.0913998	0.164906	0.0186502	0.00219486	0.0828178	0.156773	0.0155093	0.0261171	0.0218963	0.00602666	0.0122033	0.0233636	0.159728	0.296706	0.199097	0.158919	0.122963	0.210255	0.117243	0.176727	0.0332911	0.00781429	0.102479	0.164466	0.397595	1.01028	1.00565	1.00307	0.411958	1.24804	0.05753	0.0977297	0.0419731	0.01562	0.0489216	0.0902106	0	4.67398	0	0	0.52998	0	1.03736	0
ENST00000419100	ENSG00000232394	lncRNA	lncRNA	0	0	0	0	0.300653	0	0	0	0	0	0	0	0	0	0	0	0.256926	0.196519	0.00360409	0.0208034	0.212714	0.184964	0.040434	0.0268351	0.0102321	0.0224232	0.0298769	0.0240531	0.178312	0.164906	0.000910321	0.00741119	0.150211	0.156773	0.0435814	0.0260774	0.00797675	0.0121895	0.0322079	0.0233394	0.259335	0.217501	0.00194123	0.0146693	0.221086	0.209022	0.245658	0.176727	0.00325659	0.0206964	0.20044	0.164466	0.0449229	0.0320459	0.00530348	0.0144203	0.0333485	0.0290955	0.135046	0.0977297	0.00809483	0.0293745	0.107362	0.0902106	0	0	0	0	0	0	0	0
ENST00000419101	ENSG00000236445	lncRNA	lncRNA	0	0	0	0	0	0	0	0	0	0	0	0	0	0	0	0	0.128217	0.196519	0.0371201	0.0847526	0.113545	0.184964	0.0145134	0.0268351	0.0139114	0.0153993	0.0114276	0.0240531	0.0932504	0.164906	0.00858004	0.0259159	0.0843676	0.156773	0.0158967	0.0260774	0.0127443	0.00904255	0.0124947	0.0233394	0.165311	0.307141	0.0863958	0.161588	0.124045	0.209022	0.119784	0.176727	0.0920482	0.144769	0.104559	0.164466	0.0174263	0.0320459	0.0114677	0.0209692	0.01382	0.0290955	0.0588997	0.0977297	0.0106437	0.0275663	0.0500252	0.0902106	0	0	0	0	0.52998	0	0	0
ENST00000419102	ENSG00000162769	protein_coding	protein_coding	1.39144	2.22246	2.91876	0.340539	0.331951	2.53537	0.864662	1.26873	2.46602	0.499632	0.86614	0.369143	1.62278	0.556158	0.395854	0.713886	0.24892	0.377845	0.216238	0.755755	0.2	0.306664	0.0397898	0.0551701	0.062432	0.0867326	0.0335797	0.10321	0.195868	0.612085	0.101773	0.65309	0.157331	0.467895	0.0476194	0.139608	0.0883241	0.297966	0.0342393	0.1044	0.216522	0.329616	0.0354149	0.31995	0.185286	0.290083	0.266543	0.222552	0.142707	0.484874	0.211687	0.200059	0.0436487	0.265142	0.101861	0.557534	0.0327051	0.169854	0.133393	0.285111	0.266502	0.859594	0.10611	0.234779	0	0.0348805	0	0	0	0	0	0
ENST00000419103	ENSG00000227014	lncRNA	lncRNA	1.34442	1.17918	0.609915	1.20652	0.969987	0.722302	1.29964	1.65432	0	0	0	0.476565	0	0	0	0.42678	0.226901	0.196519	0.0787312	0.280651	0.190943	0.184964	0.190411	0.132996	0.125021	0.152216	0.0287036	0.0301745	0.159283	0.164906	0.0272423	0.176097	0.136434	0.156773	0.248399	0.202907	0.174985	0.241359	0.449592	0.405255	0.231807	0.217501	0.0156477	0.0982411	0.200761	0.209022	0.215697	0.176727	0.0490984	0.200525	0.178941	0.164466	0.273534	0.190917	0.1587	0.209437	0.0280503	0.0290955	0.148499	0.114104	0.123823	0.208203	0.0931798	0.0902106	0	0.209283	0	0.0686263	0	0	0.345787	0.118894
ENST00000419104	ENSG00000290936	lncRNA	lncRNA	0	0	0	0	0	0	0	0	0	0	0	0	0	0	0	0	0.234593	0.196519	0.000331008	0.00213746	0.196603	0.184964	0.034508	0.0268351	0.0018969	0.0129583	0.0258535	0.0240531	0.164208	0.164906	8.84466e-05	0.000720245	0.140055	0.156773	0.0373255	0.0260774	0.0015066	0.00117085	0.0279554	0.0233394	0.238935	0.217501	0.000185491	0.00162175	0.206101	0.209022	0.223333	0.176727	0.000300534	0.00219341	0.184502	0.164466	0.0389911	0.0320459	0.000751239	0.00195971	0.0293521	0.0290955	0.120118	0.0977297	0.000760662	0.00395374	0.0967576	0.0902106	0	0	0	0	0	0	0	0
ENST00000419106	ENSG00000189068	protein_coding	protein_coding	0	0	0	0	0	0	0.0656701	0	0	0	0	0	0	0	0.538982	0	0.241185	0.196519	1.90359e-05	9.02857e-05	0.201409	0.184964	0.151668	0.0766338	0.0367471	0.0551639	0.166059	0.0637399	0.168402	0.164906	7.0227e-06	2.99559e-05	0.143108	0.156773	0.0390809	0.0260774	7.39506e-05	3.31506e-05	0.0291605	0.0233394	0.245004	0.217501	1.71584e-05	8.38814e-05	0.210605	0.209022	0.229899	0.176727	2.31772e-05	0.000103661	0.18924	0.164466	0.226446	0.0930417	0.0422253	0.0644479	0.390989	0.0979613	0.124429	0.0977297	6.37786e-05	0.000324728	0.0998537	0.0902106	0	0.0697609	0	0	0	0	0.0648352	0
ENST00000419107	ENSG00000227556	unprocessed_pseudogene	unprocessed_pseudogene	0	0	0	0	0	0	0	0	0	0	0	0	0	0	0	0	0.339173	0.196519	0.00158723	0.0208034	0.267675	0.184964	0.075936	0.0268351	0.00706535	0.0224232	0.0515028	0.0240531	0.227522	0.164906	0.000529471	0.00741119	0.183064	0.156773	0.0800228	0.0260774	0.00601289	0.0121895	0.0545404	0.0233394	0.330299	0.217501	0.000883729	0.0146693	0.269608	0.209022	0.330218	0.176727	0.00165259	0.0206964	0.256203	0.164466	0.076077	0.0320459	0.00374383	0.0144203	0.0522661	0.0290955	0.200598	0.0977297	0.0039285	0.0293745	0.149909	0.0902106	0	0	0	0	0	0	0	0
ENST00000419108	ENSG00000228815	processed_pseudogene	processed_pseudogene	0.648155	0.0139464	0.0147818	0.0295046	0	0.0364433	0	0	0	0	0	0	0	0	0	0	0.363955	0.630954	0.516608	0.552328	0.124818	0.184964	0.0165686	0.0268351	0.0135733	0.0224232	0.0129726	0.0240531	0.102731	0.164906	0.00150357	0.00741119	0.0922317	0.156773	0.018122	0.0260774	0.0110839	0.0121895	0.014166	0.0233394	0.149765	0.217501	0.00248355	0.0146693	0.135623	0.209022	0.132912	0.176727	0.00410402	0.0206964	0.115219	0.164466	0.0197574	0.0320459	0.00629544	0.0144203	0.015575	0.0290955	0.0660648	0.0977297	0.0126959	0.0293745	0.0557572	0.0902106	1.34634	0	0	0	0	0	0	0
ENST00000419110	ENSG00000029993	protein_coding	protein_coding	58.2077	24.5664	88.0278	6.62219	42.9604	66.7885	58.2145	125.693	94.6754	8.64299	176.317	11.7944	83.5066	80.4877	24.4883	185.249	0.331916	0.386017	6.9692	4.74532	0.30689	0.391954	18.7772	1.27966	3.9853	2.71596	40.8824	0.106118	57.1981	0.487894	23.1823	14.9942	176.732	0.30715	11.6039	0.469733	2.3153	1.55564	38.8674	0.0954412	109.275	60.1048	69.6918	55.49	121.963	0.420265	32.5529	1.26439	14.8004	9.30995	142.772	0.374155	102.76	60.4856	60.7742	59.9935	75.9923	0.0990404	40.2862	0.483441	15.1193	10.1666	190.151	0.239327	0.112195	0.0662729	0.0805955	0.0514697	0	0.37393	0	0.0594469
ENST00000419111	ENSG00000205111	protein_coding	nonsense_mediated_decay	0	0.164823	0	0.102191	0	0.498675	0	0	0	0	0	0	0	0	0	0	0.247485	0.196519	0.00127859	0.00129697	0.205963	0.184964	0.0538253	0.0637335	0.00599218	0.0147197	0.0388803	0.0577812	0.172387	0.164906	0.0188143	0.0525558	0.145983	0.156773	0.0568623	0.0289094	0.00896561	0.0107103	0.0426159	0.0256593	0.334394	0.433887	0.0028938	0.0127054	0.282232	0.427182	0.236192	0.176727	0.0230704	0.0526177	0.193742	0.164466	0.0423314	0.0320459	0.00163106	0.00247568	0.0316174	0.0290955	0.128622	0.0977297	8.18516e-05	0.000554571	0.102839	0.0902106	0	0	0	0	0	0	0	0
ENST00000419112	ENSG00000197548	protein_coding	protein_coding	0.209558	0.535827	0.0757224	0.403922	0	0.0975249	0.514898	0.509843	0	0	0	0.130317	0.00106541	0	0.302944	0	0.23361	0.196519	0.120636	0.171209	0.195883	0.184964	0.0352075	0.0275319	0.0695639	0.0519794	0.0261873	0.0246644	0.304657	0.257364	0.168767	0.229314	0.139596	0.156773	0.177211	0.111239	0.110965	0.109967	0.0588289	0.0625176	0.296089	0.252517	0.375067	0.370541	0.26004	0.249945	0.222356	0.176727	0.344771	0.33535	0.183794	0.164466	0.440164	0.329288	0.303041	0.311678	0.326489	0.327775	0.119481	0.0977297	0.194626	0.161012	0.0962986	0.0902106	0	0	0.402978	0.137253	0	0	0.259341	0
ENST00000419113	ENSG00000170906	protein_coding	nonsense_mediated_decay	40.4361	66.5212	63.8307	17.4975	97.081	44.2055	24.3162	26.5067	1.97092	3.25045	0	0.265358	1.81691	1.76573	2.48684	1.98942	152.574	69.3557	69.6267	70.1077	10.8468	2.95821	222.781	121.383	121.518	121.518	25.6547	10.0942	301.602	156.658	156.878	157.332	12.6234	2.30408	50.8623	25.6536	25.638	25.6669	2.97267	1.20906	294.174	143.629	146.219	146.84	12.475	5.11944	125.611	61.9136	61.7349	62.0493	30.1495	10.1709	74.1315	41.8367	41.8754	41.9039	11.9327	5.28658	101.321	51.4505	51.9514	52.1769	23.3258	8.91937	100.28	171.52	238.372	35.8378	208.82	84.148	59.7357	70.5836
ENST00000419114	ENSG00000134986	protein_coding	protein_coding	13.8531	1.9228	1.51166	0.311845	8.37124	9.46106	0.527032	0.403278	0.00157772	0.0509739	0.107383	0	0.754154	0.00644668	0	0	0.905296	0.687425	0.507377	0.407841	0.189889	0.193034	0.0986831	0.0717467	0.0876637	0.0643639	0.0300799	0.0274147	0.300289	0.274499	0.233567	0.14205	0.151108	0.172167	0.0384336	0.0300011	0.0350383	0.0185489	0.0283646	0.0269626	0.520965	0.485454	0.34873	0.190516	0.455301	0.480361	1.00367	0.729637	0.759331	0.525702	0.187212	0.183839	0.168388	0.123365	0.109388	0.089819	0.0333371	0.0327183	0.224353	0.175288	0.121515	0.0749278	0.0973812	0.097511	1.34634	0.108849	0.402978	0	0	1.2926	0.21094	0.264209
ENST00000419116	ENSG00000136541	protein_coding	protein_coding	0	0	0.927553	0.0621397	0	0.130005	0	2.81579	0	0	0	0	0	0	0	0	0.229257	0.196519	0.0297796	0.0457897	0.192682	0.184964	0.033215	0.0268351	0.00024198	0.000561938	0.0249604	0.0240531	0.160795	0.164906	0.0338796	0.0313875	0.13755	0.156773	0.0359547	0.0260774	0.00342847	0.00223677	0.0270078	0.0233394	0.233995	0.217501	0.000101994	2.44353e-05	0.202406	0.209022	0.218032	0.176727	0.00175486	0.00119504	0.180648	0.164466	0.0376694	0.0320459	0.00498422	0.00641416	0.0284452	0.0290955	1.41406	0.757824	0.578208	0.640968	0.24444	0.198848	0	0	0	0	0	0	0	1.07004
ENST00000419117	ENSG00000185621	protein_coding	protein_coding	0	0.226461	0	0	0	0	0	0	0	0.751072	0	0.466008	0	0	0	0	0.247322	0.196519	0.061184	0.262626	0.205846	0.184964	0.057616	0.0441071	0.0691843	0.103224	0.0362942	0.0341091	0.172284	0.164906	0.017316	0.117151	0.145909	0.156773	0.0438153	0.0270881	0.0489441	0.0710206	0.031839	0.0240789	0.250618	0.217501	0.0800007	0.375594	0.214737	0.209022	0.236029	0.176727	0.0823085	0.255606	0.193625	0.164466	0.0422878	0.0320459	0.0381628	0.0629923	0.0315881	0.0290955	0.128513	0.0977297	0.061394	0.139694	0.102761	0.0902106	0	0	0	0	0	0	0	0
ENST00000419119	ENSG00000132436	protein_coding	protein_coding	6.24164	2.10977	1.83496	2.73965	2.81595	2.70574	1.6846	3.79347	0	0.448993	0	0.179098	0.488072	0.272581	0.0925207	0.320777	1.04303	3.55006	2.3184	1.63759	1.53574	5.59471	0.673996	2.79402	2.72582	2.70722	0.393398	2.07756	0.167511	0.552669	0.236026	0.0582847	0.182017	0.562398	0.580735	2.27308	2.20469	2.17659	0.3598	1.9781	0.935803	3.18004	1.74365	1.09315	0.490735	1.49446	1.38101	4.87901	3.62421	3.11494	0.725919	2.76552	0.254572	1.09409	0.983341	0.947285	0.11814	0.65182	0.719867	2.81631	2.39522	2.15741	0.441362	1.92144	2.39349	3.41175	0.752225	2.53929	4.87582	5.34581	1.25636	2.85345
ENST00000419121	ENSG00000160058	protein_coding	protein_coding	0.364684	1.21538	0.571319	0	0.647041	0	0	1.32453	0	0	0	0	0	0	0.0581003	0	0.161205	0.198475	0.0890499	0.0917492	0.140253	0.186306	0.0150063	0.0216401	0.0174547	0.0180963	0.0158927	0.0257143	0.104716	0.149021	0.0400172	0.0655475	0.108788	0.159749	0.0220582	0.0301607	0.0281318	0.027403	0.017507	0.0295391	0.177749	0.22597	0.0614754	0.0863956	0.158313	0.21476	0.148825	0.176727	0.0318157	0.0491797	0.127942	0.164466	0.0249759	0.0341359	0.0181212	0.0199324	0.0195031	0.0367801	0.0798918	0.101183	0.0778656	0.0745098	0.066659	0.0930163	0	0.0116268	0.100744	0.0343131	0	0	0	0
ENST00000419124	ENSG00000224443	processed_pseudogene	processed_pseudogene	0.842102	0	0.118971	0	0	0	0	0	0	0	0	0	0	0	0	0	0.260799	0.196519	0.00200506	0.0208034	0.215458	0.184964	0.0415586	0.0268351	0.00756235	0.0224232	0.0306274	0.0240531	0.180728	0.164906	0.000566148	0.00741119	0.151918	0.156773	0.0447635	0.0260774	0.00652057	0.0121895	0.0329982	0.0233394	0.262826	0.217501	0.000996565	0.0146693	0.223605	0.209022	0.249554	0.176727	0.00188835	0.0206964	0.203171	0.164466	0.0460252	0.0320459	0.0039178	0.0144203	0.0340778	0.0290955	0.137732	0.0977297	0.00432723	0.0293745	0.109236	0.0902106	0	0	0	0	0	0	0	0
ENST00000419127	ENSG00000176040	protein_coding	protein_coding	0	0.0651945	0	0.0231026	0	0	0	0.374379	0.00431438	0.214404	0	0.000508446	0	0	0.0733927	0	0.246787	0.662353	0.29081	0.437763	0.223884	0.690428	0.0330054	0.0982884	0.133649	0.122961	0.041418	0.605498	0.0919931	0.164906	1.82325e-05	3.54873e-05	0.0833152	0.156773	0.0132879	0.0249449	0.0313557	0.0269246	0.0139277	0.0274655	0.134154	0.217501	3.49051e-05	6.83962e-05	0.122496	0.209022	0.118057	0.176727	4.86234e-05	0.000111602	0.103145	0.164466	0.0286802	0.0700927	0.108196	0.0931747	0.0205863	0.0494324	0.0589351	0.115628	0.118859	0.119996	0.0574487	0.11201	0	0.0523207	0	0.0171566	0	0	0.0864469	0.118894
ENST00000419128	ENSG00000235237	lncRNA	lncRNA	0	5.05502	0	0.801762	0.0937572	0	1.15819	0.085948	0	0	0	0	0	0	0	0	0.224988	0.196519	0.00277891	0.0208034	0.189526	0.184964	0.0322104	0.0268351	0.0137373	0.0224232	0.0242628	0.0240531	0.158053	0.164906	0.000713339	0.00741119	0.135524	0.156773	0.0348882	0.0260774	0.0102613	0.0121895	0.0262667	0.0233394	0.230025	0.217501	0.00125988	0.0146693	0.199418	0.209022	0.213801	0.176727	0.00206899	0.0206964	0.177552	0.164466	0.198853	0.151918	0.105198	0.139599	0.174138	0.152989	0.113966	0.0977297	0.00755813	0.0293745	0.0922951	0.0902106	0	0	0	0	0	0	0	0
ENST00000419129	ENSG00000237477	lncRNA	lncRNA	0	0	0	0	0	0.0845268	0	0	0	0	0	0	0	0	0	0	0.235159	0.196519	0.00211136	0.0208034	0.197017	0.184964	0.0346478	0.0268351	0.0088014	0.0224232	0.0259497	0.0240531	0.16457	0.164906	0.00061159	0.00741119	0.140319	0.156773	0.0374736	0.0260774	0.00697177	0.0121895	0.0280574	0.0233394	0.239458	0.217501	0.00097284	0.0146693	0.206491	0.209022	0.223896	0.176727	0.00200837	0.0206964	0.184911	0.164466	0.0391334	0.0320459	0.00491501	0.0144203	0.0294493	0.0290955	0.120485	0.0977297	0.00537714	0.0293745	0.0970225	0.0902106	0	0	0	0	0	0	0	0
ENST00000419130	ENSG00000206559	protein_coding	protein_coding	0	0	0.164668	0	0	0.131232	7.82201e-10	0	0	0.120578	0	0	0.509699	0	0	0	0.895842	1.14945	0.327249	0.328078	0.922052	1.32884	0.127598	0.169168	0.161247	0.109339	0.173843	0.261859	0.138676	0.175153	0.0862327	0.0852638	0.110433	0.156773	0.0803407	0.0917319	0.0954333	0.0786931	0.0525335	0.0711064	0.734834	1.023	0.251166	0.257044	0.992426	1.47275	0.16496	0.176727	0.0079774	0.0107924	0.140615	0.164466	0.377966	0.519755	0.362801	0.383413	0.341495	0.541356	0.0926431	0.105351	0.0378737	0.0321615	0.0699695	0.0902106	0	0	0.201489	0.102939	0	0	0	0.118894
ENST00000419131	ENSG00000104313	protein_coding	protein_coding	0.247582	0	0.606812	0.00070811	0.305381	3.2034	0.139905	0	0	0	0	0	0	0	0.0682675	0.14389	0.473061	1.36645	1.52997	1.0059	0.232459	0.540164	0.0142048	0.0438826	0.0258508	0.0215035	0.0115867	0.0293974	0.384642	1.36668	1.07185	0.850777	0.140059	0.40828	0.0112953	0.0302262	0.0161988	0.0104081	0.0152327	0.0449681	0.0827869	0.193161	0.026788	0.0146219	0.111197	0.258882	1.19795	3.56109	3.76039	3.08176	0.231772	0.374334	0.0201818	0.0626745	0.0525945	0.0334673	0.020459	0.0619037	0.0570605	0.17054	0.112553	0.0697082	0.0708988	0.221973	2.03259	0.073249	2.54565	0.0168706	0.105996	4.88612	0.0806837	0.114931
ENST00000419132	ENSG00000136856	protein_coding	protein_coding	0	0.0245687	0.438789	0.0419664	0	0.753472	0	1.06841	0	0	0	0	0	0	0.168965	0	0.242103	0.196519	0.0543436	0.248487	0.202075	0.184964	0.0364029	0.0268351	0.0400544	0.0493108	0.0271525	0.0240531	0.168984	0.164906	0.0319705	0.178009	0.143529	0.156773	0.0393308	0.0260774	0.0520733	0.0570583	0.0293314	0.0233394	0.245845	0.217501	0.0468688	0.269043	0.211227	0.209022	0.416742	0.333559	0.172041	0.453756	0.348021	0.320551	0.0939722	0.0733771	0.0799373	0.106104	0.0776728	0.0717295	0.125036	0.0977297	0.116103	0.207107	0.100287	0.0902106	0	0	0	0	0	0	0	0
ENST00000419133	ENSG00000100031	protein_coding	protein_coding	0	0.553237	0	0	0	0	1.48003	0	0	0	0	0	0	0	0	0	0.18232	0.196519	5.80389e-06	6.41989e-06	0.157053	0.184964	0.0182133	0.0214377	0.0297363	0.0300162	0.01799	0.0240531	0.130086	0.164906	0.000768981	0.000111297	0.114204	0.156773	0.0315436	0.0274367	0.0220141	0.0300561	0.0242764	0.0245801	0.189489	0.217501	8.17536e-06	1.68815e-05	0.167989	0.209022	0.171922	0.176727	0.00726254	0.0128984	0.146013	0.164466	0.0282906	0.0325123	0.058176	0.06084	0.022584	0.0296374	0.0781701	0.0819176	0.113841	0.136504	0.0845297	0.0923092	0	0.00996585	0	0	0	0	0	0.0339697
ENST00000419134	ENSG00000233330	lncRNA	lncRNA	3.12886	2.95319	3.27962	4.14014	2.33065	3.53811	2.67513	2.30547	6.53361	0	0	0.216557	0	2.96632	0.251711	0.775735	4.66056	1.6711	1.63223	1.67059	5.35061	2.1742	0.161487	0.0742474	0.0691306	0.0682928	0.13744	0.0726358	0.848682	0.451349	0.369425	0.391023	0.156933	0.156773	0.357408	0.126173	0.118713	0.118785	0.298286	0.127654	1.51129	0.782581	0.693852	0.733149	1.3088	0.78945	3.40414	1.27956	1.28939	1.30494	3.08916	1.30156	0.259174	0.107223	0.0938551	0.0968788	0.148279	0.085229	0.645104	0.273691	0.224962	0.237842	0.383326	0.22729	0.448779	0	0.805955	0.0686263	0	0	0.0864469	0.237788
ENST00000419137	ENSG00000196345	protein_coding	protein_coding	0	0	0	0	0	0	0	0	0	0.15437	0	0.150507	0	0	0	0	0.246835	0.196519	0.00140091	0.0167677	0.205495	0.184964	0.065755	0.0396264	0.0215883	0.0675242	0.0497145	0.0356048	0.255459	0.288071	0.00240396	0.0671262	0.202667	0.268423	0.0406435	0.0260774	0.0081289	0.0328198	0.0302256	0.0233394	0.293143	0.255582	0.0404405	0.504421	0.237812	0.239235	0.278549	0.208702	0.00708294	0.0775598	0.222584	0.19277	0.119846	0.0518111	0.00213434	0.0158294	0.119102	0.0485728	0.128186	0.0977297	0.000718173	0.0144934	0.102529	0.0902106	0	0	0	0	0	0	0	0
ENST00000419140	ENSG00000167085	protein_coding	protein_coding	0.117125	0.45374	0.15398	0.153582	0	0.105116	0.273985	0.303051	0	0	0	0	0	0	0	0	0.518479	0.915645	0.904642	1.48561	0.235173	0.350795	0.161772	0.348139	0.3547	0.391098	0.0760225	0.361925	0.149884	0.266269	0.68397	1.10248	0.171492	0.297699	0.167441	0.330975	0.324128	0.374238	0.0437295	0.0821064	0.182279	0.292624	0.474231	1.11539	0.239281	0.367012	0.43431	0.741942	0.878804	1.34309	0.255058	0.354517	0.190445	0.415405	0.436755	0.490965	0.0419681	0.0859849	0.215241	0.40957	0.566745	0.728544	0.128571	0.205675	1.49949	0.498989	0.318224	0.447215	0.222928	1.13284	0.597898	0.582651
ENST00000419143	ENSG00000230937	lncRNA	retained_intron	0.0666123	0	0	0	0.0870414	0	0.145832	0	0	0	0	0	0	0	0	0	0.190702	0.196519	0.105023	0.138208	0.163563	0.184964	0.0249639	0.0268351	0.0578678	0.0503089	0.0191331	0.0240531	0.135658	0.164906	0.00104566	0.00166475	0.118546	0.156773	0.0300265	0.0269075	0.0467558	0.0432676	0.0227799	0.0241049	0.197572	0.217501	0.0191917	0.0402185	0.174387	0.209022	0.180093	0.176727	2.42951e-06	2.74772e-06	0.152292	0.164466	0.0290013	0.0320459	0.0819316	0.0720623	0.0223518	0.0290955	0.093143	0.0977297	0.0112589	0.0175236	0.076796	0.0902106	0	0	0	0	0	0	0	0
ENST00000419144	ENSG00000230921	lncRNA	lncRNA	0	0	0	0	0	0	0	0	0	0	0	0	0	0	0	0	0.278747	0.196519	0.00158701	0.0208034	0.22798	0.184964	0.0472313	0.0268351	0.0074114	0.0224232	0.03435	0.0240531	0.1918	0.164906	0.000567876	0.00741119	0.159622	0.156773	0.0507009	0.0260774	0.00647127	0.0121895	0.0369028	0.0233394	0.278819	0.217501	0.00063524	0.0146693	0.234977	0.209022	0.267709	0.176727	0.0016726	0.0206964	0.215698	0.164466	0.0514719	0.0320459	0.00371172	0.0144203	0.037619	0.0290955	0.150602	0.0977297	0.00428592	0.0293745	0.118064	0.0902106	0	0	0	0	0	0	0	0
ENST00000419147	ENSG00000005469	protein_coding	protein_coding	0.196215	0.389828	0.0928682	0.369594	0.137653	0	0.413124	0	0	0.215698	0	0.00106998	0	0.00732808	0.0915686	0.0516982	0.767455	3.0965	0.020955	1.42359	0.758517	3.26055	0.132935	0.505189	0.456192	0.510347	0.142672	0.91472	0.267347	1.31291	0.0229087	0.38311	0.22176	1.62486	0.0298918	0.11235	0.0680902	0.122093	0.0493329	0.449998	0.188751	0.45524	0.0313561	0.351443	0.22225	0.822851	0.70191	2.72957	0.0248324	1.46652	0.225243	2.91283	0.090249	0.379781	0.312613	0.396982	0.0576688	0.739747	0.113162	0.482245	0.0939335	0.404442	0.130952	1.15464	0	0.51158	0	0.0457509	0	0	0.417827	0.356682
ENST00000419150	ENSG00000268993	processed_pseudogene	processed_pseudogene	0.282789	0	0	0	0.514198	0	0	0	0	0	0	0	0	0	0	0	0.291697	0.199516	0.00239629	0.0209125	0.24055	0.187788	0.0707677	0.0412312	0.017494	0.036336	0.0559049	0.0385582	0.18191	0.164906	0.000791626	0.00741119	0.152751	0.156773	0.154716	0.0730672	0.0134371	0.0399643	0.131238	0.0713728	0.264535	0.217501	0.00143657	0.0146693	0.224834	0.209022	0.25147	0.176727	0.00230626	0.0206964	0.204508	0.164466	0.0465753	0.0320459	0.00499343	0.0144203	0.0344401	0.0290955	0.139062	0.0977297	0.00567495	0.0293745	0.110159	0.0902106	0	0	0	0	0	0	0	0
ENST00000419151	ENSG00000230969	lncRNA	lncRNA	0	0	0	0	0	0	0.101568	0	0	0	0	0	0	0	0	0	0.259862	0.196519	0.00382014	0.0208034	0.214796	0.184964	0.0412837	0.0268351	0.0117031	0.0224232	0.0304443	0.0240531	0.180144	0.164906	0.00172127	0.00741119	0.151507	0.156773	0.0444747	0.0260774	0.00901946	0.0121895	0.0328055	0.0233394	0.261983	0.217501	0.00296404	0.0146693	0.222998	0.209022	0.248611	0.176727	0.00361881	0.0206964	0.202511	0.164466	0.0457564	0.0320459	0.00669867	0.0144203	0.0339003	0.0290955	0.137079	0.0977297	0.00904147	0.0293745	0.108781	0.0902106	0	0	0	0	0	0	0	0
ENST00000419152	ENSG00000104529	protein_coding	protein_coding	0	1.46033	1.47926	2.56596	0	0.543688	0	0	0	0	0.00319916	0	0	0	0	0	0.17482	0.197115	0.0951737	0.645684	0.194505	0.347646	0.0396112	0.0503099	0.111278	0.183744	0.0369726	0.0560796	0.174296	0.246163	0.342091	1.79242	0.178802	0.260652	0.0365421	0.042521	0.0867397	0.112501	0.0415417	0.0545767	0.179717	0.218769	0.216304	1.23486	0.202392	0.34631	0.172134	0.187127	0.175166	0.770027	0.179638	0.279556	0.0436093	0.0561899	0.132876	0.241026	0.0384736	0.063051	0.130771	0.159185	0.209995	0.799065	0.0950145	0.174371	0.0236199	0	0	0.03499	0.0407677	0.0399315	0	0
ENST00000419155	ENSG00000119403	protein_coding	protein_coding	0.968971	2.21076	5.15852	2.69788	6.03745e-05	2.49784	1.74894	2.29041	0	0	0.0711447	0	0	0.303566	0	0	0.52415	1.5788	2.86854	1.73785	0.750056	0.522581	0.421581	1.63472	1.76117	1.63082	1.41141	6.25146	0.337942	1.14559	2.05114	1.24623	0.306823	1.17136	0.556213	1.8998	2.05002	1.90266	1.82038	4.49712	0.453347	1.31216	2.94469	1.6306	0.948283	0.543568	0.739106	2.13525	3.69038	2.29819	1.6306	0.472097	0.616959	2.30072	2.51398	2.30789	2.03976	8.71517	0.947612	3.04367	4.00872	3.13386	3.357	0.249835	2.31869	1.85099	2.01489	2.24751	1.50161	3.04683	2.62222	3.09124
ENST00000419156	ENSG00000114745	protein_coding	nonsense_mediated_decay	0.256238	0.108342	0.020087	0.124598	0.360639	0	0.125974	0.424169	0	0	0	0	0	0	0	0	0.075934	0.153331	0.0302107	0.0916339	0.108277	0.216921	0.0137433	0.0500669	0.0367302	0.0516256	0.0192842	0.0645967	0.0574365	0.139223	0.0165184	0.058821	0.0819303	0.194315	0.0112764	0.0305308	0.0191903	0.0307532	0.01768	0.0470003	0.086845	0.197499	0.0564503	0.171379	0.137913	0.324212	0.0741236	0.15744	0.034949	0.107243	0.110545	0.250063	0.0130924	0.0409128	0.0238639	0.041486	0.0207083	0.0644241	0.0556305	0.166601	0.0966879	0.171908	0.0695344	0.166426	0.0121292	0.036164	0.0324032	0.0163822	0.0155877	0.0125902	0.027299	0.113004
ENST00000419158	ENSG00000236951	lncRNA	lncRNA	0.0426674	0	0.00445659	0	0	0.0205851	0	0.062599	0	0	0	0	0	0	0	0	0.0989729	0.201734	0.0197743	0.0614792	0.0993233	0.184964	0.0121164	0.0268351	0.00400055	0.0154528	0.0096063	0.0240531	0.081349	0.164906	0.000219101	0.00203893	0.0743171	0.156773	0.0132943	0.0260774	0.00319629	0.00382324	0.0105196	0.0233394	0.118669	0.217501	0.000419165	0.00438171	0.109252	0.209022	0.103565	0.176727	0.000764224	0.00614272	0.091184	0.164466	0.0146716	0.0320459	0.00179506	0.0059905	0.0117213	0.0290955	0.0502483	0.0977297	0.001963	0.0105119	0.0430118	0.0902106	0.224389	0	0	0	0	0	0	0
ENST00000419159	ENSG00000144057	protein_coding	protein_coding	0.809955	0	1.75888	0	0	1.40229	0	0.515907	0	0	0	0	0	0	0	0	0.278973	0.196519	0.145918	0.33705	0.228136	0.184964	0.0473084	0.0268351	0.0114312	0.0237912	0.0343998	0.0240531	0.191938	0.164906	0.218815	0.460951	0.159717	0.156773	0.0507812	0.0260774	0.0102497	0.0197709	0.0369549	0.0233394	0.279019	0.217501	0.00489729	0.062008	0.235117	0.209022	0.26794	0.176727	0.243916	0.469147	0.215855	0.164466	0.0515446	0.0320459	0.00604408	0.0170074	0.0376655	0.0290955	0.150769	0.0977297	0.158385	0.218389	0.118177	0.0902106	0	0	0	0	0	0	0	0
ENST00000419160	ENSG00000290385	lncRNA	lncRNA	18.3608	9.77387	15.0873	11.3986	16.2962	16.0259	7.94377	12.1936	0	0	0	0	0	0	0	0	0.456024	0.329577	0.00509259	0.0232392	0.205581	0.196618	0.0765411	0.0545974	0.04221	0.0446693	0.0264716	0.0273883	0.577114	0.436948	0.134581	0.187646	0.140785	0.156773	0.691573	0.378679	0.299479	0.328381	0.704717	0.438474	1.20785	0.804129	0.258894	0.376763	0.96531	0.78945	1.58445	0.964221	0.47518	0.552408	1.42858	0.970487	0.0876887	0.0611467	0.0380285	0.0432489	0.0296216	0.0290955	0.601486	0.397278	0.151566	0.219588	0.539907	0.397988	0.448779	0.0697609	0.805955	0.205879	0.52998	0	0.0864469	0
ENST00000419161	ENSG00000164002	protein_coding	protein_coding	0	0.238095	0	0.561026	0	0	0.233601	0.211249	2.42061	2.26107	1.40934	2.42986	0	2.51195	0	0	0.193233	0.262521	0.276296	0.371828	0.219813	0.305632	0.12801	0.187719	0.219877	0.212739	1.98686	0.0917759	0.115543	0.168138	0.230059	0.321527	0.162764	0.256685	0.178139	0.2272	0.251199	0.248676	2.59909	0.0852928	0.299952	0.404813	0.561283	0.94951	0.390364	0.499322	0.184944	0.231469	0.243259	0.313733	0.255759	0.361006	0.186635	0.270768	0.334008	0.3217	0.0691335	0.0839002	0.14881	0.214721	0.275369	0.286291	0.217607	0.299917	0.265188	0.185818	0.0769321	0.19153	0.303534	0.120866	0.271129	0.259405
ENST00000419162	ENSG00000077585	protein_coding	nonsense_mediated_decay	1.89936	0	0.101125	0.106069	0.165784	1.25219	0.149277	0.0833905	0.00100335	0	0	0.00199537	0	0.498808	0	0.238733	0.213837	0.255197	0.0472807	0.18091	0.17563	0.23329	0.0229743	0.0268351	0.00731162	0.013629	0.0176945	0.0240531	0.128608	0.164906	0.0360231	0.0826263	0.113044	0.156773	0.040966	0.0482689	0.038829	0.0441564	0.0202302	0.0262885	0.242934	0.313121	0.00408564	0.0209617	0.217483	0.317552	0.191785	0.288708	0.118728	0.2308	0.158929	0.224528	0.0258057	0.0316383	0.00930886	0.0180857	0.0208003	0.0290955	0.103253	0.130614	0.0652998	0.116652	0.0811683	0.119133	0	0	0	0.0686263	0	0	0.0288156	0.118894
ENST00000419164	ENSG00000112559	protein_coding	protein_coding	0	8.74778	0	0.333521	0.0700535	0.468267	2.28609	0	0	0	0	0	0	0	0	0.0459115	0.161011	0.263665	0.120004	0.153648	0.185516	0.313663	4.46943	10.9597	10.8578	10.9092	0.578355	7.4765	0.307921	0.660737	0.245476	0.29894	0.20458	0.436285	0.484163	1.04867	0.984719	1.02281	0.0368191	0.0813904	1.55323	3.26253	3.33881	3.28666	0.675604	1.81475	4.46408	9.01917	8.56601	8.68421	0.210584	0.325048	2.14121	5.27662	5.19208	5.22476	0.220037	5.92773	0.137397	0.267763	0.102766	0.194103	0.0717239	0.126986	0.224389	10.9292	0.805955	1.26959	3.5332	10.6639	5.08911	0.475576
ENST00000419165	ENSG00000158427	protein_coding	protein_coding	2.76534	0	1.73489	0.640099	1.42419	6.035	0.355077	1.68665	0	0	0	0	0	0	0	0	0.573096	0.927972	0.959765	1.02473	0.277904	0.449427	0.0523791	0.100934	0.105139	0.109577	0.0148317	0.0274131	5.17806	12.0616	12.1304	12.1534	0.115536	0.273898	0.398151	0.757644	0.762486	0.772249	0.105416	0.296106	13.3301	30.7903	30.857	30.7152	0.367083	1.41493	3.1117	6.45456	6.87531	6.88483	0.147755	0.311004	0.280651	0.763144	0.763186	0.780126	0.0214788	0.0682756	0.659031	1.17629	1.17607	1.20752	0.292785	0.530299	1.57073	0.188354	17.1064	1.16665	36.8745	8.78177	0.934352	1.78341
ENST00000419168	ENSG00000237468	lncRNA	lncRNA	0	0	0	0	0	0	0	0	0	0	0	0	0	0	0	0	0.130247	0.196519	0.0024605	0.0208034	0.115223	0.184964	0.0148101	0.0268351	0.00739793	0.0224232	0.0116516	0.0240531	0.0946588	0.164906	0.000519796	0.00741119	0.0855438	0.156773	0.0162183	0.0260774	0.00590868	0.0121895	0.0127372	0.0233394	0.13803	0.217501	0.000896378	0.0146693	0.125777	0.209022	0.121722	0.176727	0.00195579	0.0206964	0.106142	0.164466	0.0177646	0.0320459	0.0037858	0.0144203	0.0140759	0.0290955	0.0599482	0.0977297	0.00534735	0.0293745	0.0508683	0.0902106	0	0	0	0	0	0	0	0
ENST00000419169	ENSG00000116698	protein_coding	protein_coding	6.08317	2.81189	4.48456	1.99249	8.6125	3.58685	0.0129903	2.03723	4.5851	2.12418	4.37549	2.83916	10.4238	3.75718	2.80896	2.97422	0.300223	0.748882	1.24193	1.10946	0.154425	0.279251	0.054442	0.173031	0.238337	0.208518	0.017929	0.0532013	0.199898	0.603032	1.4065	1.07509	0.142879	0.403254	0.143084	0.458827	0.51842	0.491099	0.0202212	0.0568101	0.178515	0.382808	1.56958	1.1424	0.180064	0.351367	0.275862	0.653575	1.14565	0.99048	0.147229	0.26745	0.071304	0.227915	0.322654	0.276949	0.0410958	0.071293	0.187731	0.64815	0.835119	0.747711	0.18254	1.72319	1.06003	0.209283	0.554094	0.514697	0.331238	0.882889	0.270146	0.412826
ENST00000419173	ENSG00000167930	protein_coding	protein_coding	0.799285	0.641027	0.540808	1.17159	0.269488	1.34875	0.756553	1.03225	0.95449	0.737175	3.10587	0.844401	0	4.7573	0.773024	0.904802	0.378611	0.217669	0.0868679	0.28781	0.31191	0.205648	0.178409	0.0932116	0.103366	0.106315	0.170856	0.0898686	0.410162	0.277551	0.192902	0.402286	0.184283	0.169573	0.677602	0.227837	0.213005	0.230005	0.0393955	0.0288065	0.280769	0.229387	0.0629908	0.266485	0.236239	0.220218	0.292034	0.196249	0.175986	0.390272	0.234384	0.183361	0.209344	0.112462	0.0955842	0.115125	0.0428417	0.0352532	0.315705	0.173793	0.186935	0.258205	0.156808	0.0989401	0	0.0697609	0.402978	0.343131	0	0	0.172894	0.237788
ENST00000419176	ENSG00000227583	processed_pseudogene	processed_pseudogene	0.307781	0	0.0889164	0	0.246109	0.164715	0	0	0	0	0	0	0	0	0	0	0.211407	0.196519	0.00676241	0.0208034	0.179372	0.184964	0.0291763	0.0268351	0.0135384	0.0224232	0.0221358	0.0240531	0.14926	0.164906	0.00255788	0.00741119	0.128948	0.156773	0.0316594	0.0260774	0.0132559	0.0121895	0.0240024	0.0233394	0.378346	0.343501	0.140372	0.209595	0.189722	0.209022	0.200391	0.176727	0.00838887	0.0206964	0.167629	0.164466	0.0676742	0.0590279	0.0386459	0.0479521	0.0255298	0.0290955	0.261939	0.233262	0.130357	0.182164	0.228131	0.22729	0	0	0	0	0.52998	0	0.0864469	0
ENST00000419177	ENSG00000144674	protein_coding	protein_coding_CDS_not_defined	0.993959	1.54299	2.05661	4.39314	4.87711	2.43095	0.817143	0.2721	0	3.62163	2.97816	4.02791	2.37614	1.99056	0.975406	1.7352	0.240276	0.212201	1.68772	0.820305	0.195632	0.193352	0.057541	0.0512861	0.189501	0.119681	0.0235671	0.025887	0.166567	0.210198	2.67522	1.03867	0.138395	0.180822	0.0676058	0.037347	0.340152	0.18633	0.0604641	0.0463356	0.230498	0.221527	3.76904	1.43548	0.197368	0.211153	0.210305	0.191378	2.03411	0.909446	0.17377	0.173447	0.0365546	0.0355917	0.329843	0.170165	0.0269082	0.0307749	0.11796	0.143879	1.15569	0.619854	0.0927903	0.110316	0	0.0697609	0	0	0	0	0	0
ENST00000419179	ENSG00000075142	protein_coding	protein_coding	0	1.07419	0	5.92796e-09	0	0.806662	1.96908	0.336428	0	0.0545861	0	0	0	0	0.0654795	0.201798	1.58656	1.81233	3.44719	2.80292	0.263586	10.1533	2.74425	1.93017	2.02498	1.98374	1.9847	3.15532	4.63162	3.43483	4.36852	3.97933	0.196882	1.24788	0.539588	0.359557	0.439381	0.396962	0.0481842	0.56789	0.984863	0.973553	2.6315	1.88315	0.3018	3.75434	2.8547	2.67596	4.16299	3.49558	6.66088	10.6478	0.734335	0.535638	0.663495	0.598592	0.0908625	2.57379	1.33577	1.07561	1.51875	1.29214	0.156062	2.90626	2.01951	3.23776	6.66956	0.617889	1.41328	3.07087	0.963265	1.70415
ENST00000419180	ENSG00000169246	protein_coding	protein_coding	0.000700625	0.125718	0.0659855	0.350723	0.0744904	0.0969632	0.0633782	0.168437	0	0	0	0	0	0	0	0	0.199559	0.198108	0.0706858	0.264742	0.171294	0.187041	0.0277734	0.0284718	0.02993	0.0426481	0.0216865	0.0257292	0.151668	0.168414	0.035134	0.0872243	0.134391	0.160526	0.0541868	0.0479732	0.0563451	0.0634831	0.0249117	0.0247581	0.212674	0.220298	0.00741473	0.0220724	0.188374	0.212072	0.199808	0.184874	0.110697	0.261216	0.170574	0.172936	0.0317475	0.0330988	0.021214	0.0339089	0.0251373	0.0304545	0.0892132	0.0853734	0.0298713	0.0821648	0.0867692	0.0938782	0	0	0	0.0706814	0	0	0	0.0414775
ENST00000419181	ENSG00000122034	protein_coding	nonsense_mediated_decay	7.16057	2.90633	2.61061	1.58358	9.37408	6.40485	3.49069	6.35435	85.2162	42.2797	63.92	41.6524	179.03	36.1714	55.7942	138.079	10.6835	39.5477	38.3908	39.0297	56.9775	169.353	2.1614	28.4368	28.3766	28.4111	35.4089	151.896	3.69519	27.0589	25.4952	26.0065	31.4422	143.616	2.47987	23.5836	23.5035	23.5528	45.3611	134.176	8.58659	79.7311	76.5549	78.5567	136.502	372.348	10.5111	20.6196	20.1511	20.4162	32.5008	75.9618	4.49079	43.7512	43.602	43.679	50.7836	202.332	23.1409	77.631	77.151	77.5079	101.927	286.181	9.18618	1.85643	4.02964	1.89474	6.41886	8.48607	3.5046	17.8091
ENST00000419182	ENSG00000225683	lncRNA	lncRNA	0	0	0	0	0	0.00965285	0	0	0	0	0	0	0	0	0	0	0.178576	0.196519	2.53607e-07	3.01182e-07	0.154125	0.184964	0.0226954	0.0268351	3.74289e-07	2.58703e-06	0.0174918	0.0240531	0.127585	0.164906	1.51915e-07	1.33155e-07	0.11224	0.156773	0.024725	0.0260774	2.37483e-07	3.03973e-08	0.0190335	0.0233394	0.185861	0.217501	3.19351e-07	3.1452e-07	0.165096	0.209022	0.168282	0.176727	0.0053114	0.00934707	0.143196	0.164466	0.0265465	0.0320459	1.67807e-07	1.02223e-07	0.0205803	0.0290955	0.0861551	0.0977297	2.1856e-07	2.89605e-07	0.0714613	0.0902106	0	0	0	0	0	0	0	0
ENST00000419183	ENSG00000228008	lncRNA	lncRNA	0.0840209	0.188122	0.30151	0.373872	1.07715	0.298184	0.313488	0.551699	0	0	0	0	0	0	0	0	0.228596	0.196519	0.00254886	0.00213746	0.192195	0.184964	0.0675585	0.0495827	0.0409134	0.0338941	0.0248514	0.0240531	0.160371	0.164906	0.120445	0.0753119	0.137237	0.156773	0.0357879	0.0260774	0.00739792	0.00117085	0.0268922	0.0233394	0.233381	0.217501	0.00236324	0.00162175	0.201945	0.209022	0.217377	0.176727	0.00280193	0.00219341	0.18017	0.164466	0.037508	0.0320459	0.0380652	0.0203677	0.0283341	0.0290955	0.217212	0.161496	0.0791447	0.0723017	0.0939649	0.0902106	0	0.0697609	0	0	0	0	0	0.237788
ENST00000419184	ENSG00000079150	protein_coding	nonsense_mediated_decay	5.19463	2.34528	9.51673	3.79558	2.726	5.07228	1.03809	1.21143	3.1711	0.680098	1.94553	0.244315	0.0886893	0.752459	0.103288	0.0785462	0.722368	1.01375	1.21128	0.75975	0.363221	2.9855	0.80324	0.585283	0.55679	0.532849	0.7465	0.768847	3.27824	3.10702	3.35711	2.66508	0.177876	0.474948	0.336313	0.220401	0.260048	0.198543	0.0528496	0.086792	0.314709	0.293473	1.15588	0.428139	0.238761	0.247891	1.15264	1.09512	1.22913	0.797058	0.256792	0.639663	0.247448	0.161327	0.206679	0.130889	0.371694	0.183621	1.1449	0.878501	0.771055	0.627725	0.158543	0.494529	0.448779	0.260441	2.00146	0.137253	0	0.91405	0.0720391	0.588808
ENST00000419185	ENSG00000047634	protein_coding	protein_coding	1.3772	1.94752	2.26387	1.9355	7.38381	8.21336	2.55498	4.66272	4.75758	3.52871	2.77038	4.8215	9.08532	27.7746	3.94514	8.50004	1.89723	1.69599	1.45401	1.78097	2.87599	2.943	2.65835	2.47358	2.43119	2.47188	2.74405	3.02691	3.93406	3.84758	3.09912	3.64612	3.27866	4.07704	2.78872	2.32324	2.29445	2.33367	1.78778	1.75245	10.0136	8.1062	7.37922	8.18348	7.53395	6.91836	13.3525	10.8225	10.3562	10.8769	11.5221	11.3972	2.77914	2.60976	2.54821	2.60858	2.73947	3.14997	4.7655	4.11633	3.99079	4.15272	2.85049	3.00119	0.448779	1.76146	3.22382	2.38476	7.9497	8.72502	1.98828	4.51797
ENST00000419187	ENSG00000266028	protein_coding	protein_coding	2.66873	1.99616	1.65445	0.407672	0.675407	1.33552	0.916261	2.18248	0.376003	0.144621	0	0.0498506	0	0	0.0579429	0.178571	0.16727	0.18352	0.0293037	0.00695865	0.182171	0.194766	0.048172	0.0644229	0.035551	0.0165001	0.0277222	0.032202	0.151943	0.157781	0.00717718	0.00279638	0.236797	0.181734	0.0323492	0.0331979	0.0213457	0.00649619	0.0358398	0.0279665	0.245892	0.232205	0.00245708	0.000931095	0.252019	0.229036	0.205222	0.187947	0.0105032	0.00319293	0.158473	0.180264	0.0540539	0.0731089	0.0204445	0.00486219	0.564354	0.378711	0.254205	0.302518	0.0410173	0.0167204	0.325547	0.271571	0.124661	0.0835548	0.100744	0.0328317	0	0	0.0163957	0.396313
ENST00000419189	ENSG00000137656	protein_coding	nonsense_mediated_decay	0	0	0	0.116687	0.251765	0.120347	0	0.3554	9.38301	4.81193	10.0383	8.78576	27.3327	23.4298	4.97042	5.29171	1.40458	0.854571	1.04129	0.892074	3.3222	0.38479	1.78752	0.657497	0.692001	0.648715	4.67997	0.0812434	1.45763	0.463265	0.838857	0.485037	8.1263	0.27653	2.10377	0.74451	0.78451	0.752224	6.15635	0.0522139	4.97181	1.40287	2.28596	1.44684	18.785	0.402203	7.91662	2.29148	2.5225	2.23066	20.9115	4.64509	1.72903	0.829896	0.864199	0.808275	3.95153	1.54074	1.51252	0.82876	0.899585	0.792132	3.6784	0.167346	0.972354	0.558087	0.402978	0.686263	1.14829	1.86965	0.763614	0.990782
ENST00000419190	ENSG00000234678	lncRNA	lncRNA	5.18939	0.993794	3.61921	1.51537	4.47601	6.34641	2.31229	2.11755	0	0.0134444	0	0	0	0.0952179	0.0323194	0	2.05239	10.6177	10.0627	9.55519	1.83025	10.4155	0.787459	4.81492	4.79301	4.75568	1.04553	6.95727	1.06026	5.90981	5.96844	5.33682	0.830227	4.48171	0.503263	2.82601	2.79037	2.75602	0.59964	3.71703	1.98864	10.3382	10.4747	9.33304	2.20459	12.3652	3.02147	14.6563	14.1754	13.4027	3.47755	18.1153	0.857672	5.31922	5.28975	5.21641	0.924557	6.23596	0.765546	4.28757	4.12742	3.98967	0.76824	4.64587	14.1365	4.74374	9.26848	3.397	13.2495	17.2423	5.96483	5.70691
ENST00000419194	ENSG00000226023	protein_coding	protein_coding	0	0	0	0	0	0	0	0	0	0	0	0	0	0	0	0	0.168084	0.196519	0.00219868	0.017107	0.145852	0.184964	0.0238083	0.030755	0.00864722	0.0238628	0.0181456	0.0271811	0.120538	0.164906	0.000619165	0.00600281	0.106658	0.156773	0.0227261	0.0260774	0.00595775	0.0103279	0.0175742	0.0233394	0.142942	0.177601	0.00263114	0.0346035	0.15687	0.209022	0.158105	0.176727	0.00156852	0.0148607	0.135259	0.164466	0.0245111	0.0320459	0.00384252	0.0125051	0.0190961	0.0290955	0.0802509	0.0977297	0.00511705	0.0258462	0.0669025	0.0902106	0	0	0	0	0.052998	0	0	0
ENST00000419195	ENSG00000231032	processed_pseudogene	processed_pseudogene	0	0	0	0	0	0	0	0	0	0	0	0	0	0	0	0	0.245709	0.196519	0.00147713	0.0208034	0.204682	0.184964	0.0373463	0.0268351	0.00637997	0.0224232	0.0277948	0.0240531	0.171265	0.164906	0.000436998	0.00741119	0.145176	0.156773	0.0403274	0.0260774	0.0053812	0.0121895	0.0300107	0.0233394	0.249145	0.217501	0.00073462	0.0146693	0.213656	0.209022	0.234415	0.176727	0.0014538	0.0206964	0.192474	0.164466	0.041858	0.0320459	0.00335753	0.0144203	0.0312986	0.0290955	0.127433	0.0977297	0.00356307	0.0293745	0.101994	0.0902106	0	0	0	0	0	0	0	0
ENST00000419196	ENSG00000230234	lncRNA	lncRNA	0	0	0	0	0	0	0.0775444	1.43346	0	0	0	0	0	0	0.183258	0	0.248469	0.196519	0.00243987	0.0208034	0.206671	0.184964	0.0380842	0.0268351	0.00843979	0.0224232	0.0282952	0.0240531	0.173007	0.164906	0.00117442	0.00741119	0.146428	0.156773	0.0411062	0.0260774	0.0076183	0.0121895	0.0305394	0.0233394	0.251664	0.217501	0.0020808	0.0146693	0.215503	0.209022	0.237177	0.176727	0.00338985	0.0206964	0.194442	0.164466	0.270224	0.150909	0.117695	0.141401	0.115296	0.085229	0.949436	0.498918	0.415368	0.469254	0.614544	0.397988	0	0	0	0	0	0	0.172894	0.475576
ENST00000419197	ENSG00000168092	protein_coding	protein_coding	0.3943	0.218722	0.236713	0.213895	0.442419	0.406557	0.16139	0.163029	0.441285	0	0	0.292528	0.239156	0.500868	0	0	0.731691	1.69444	2.03511	1.95008	0.145383	0.282853	0.12282	0.425741	0.483221	0.441042	0.0164895	0.0773735	0.260107	0.652816	1.22557	1.02976	0.134	0.325631	0.134858	0.425314	0.495433	0.447701	0.0184852	0.0766752	1.4101	3.58846	4.05786	3.7081	1.46708	4.10511	0.92914	2.09891	2.51902	2.3215	0.381806	1.08622	0.160064	0.539057	0.600728	0.551053	0.0195367	0.0855545	0.432841	1.35868	1.55629	1.3772	0.0709375	0.250859	3.69479	0.571524	1.13599	0.544618	3.97485	3.49693	0.740762	1.97887
ENST00000419198	ENSG00000100908	protein_coding	protein_coding	9.04048	7.99497	3.31787	2.07111	8.03164	11.5665	8.41361	18.381	0	0	0	0	0	0	0	0	29.2061	29.4807	28.5108	29.0391	0.610285	55.753	14.8515	17.4542	17.4267	17.4412	0.0448593	22.1344	19.2811	21.5358	20.9147	21.2105	0.178579	50.6456	11.5785	12.1851	12.132	12.1635	0.626004	18.5498	16.7734	17.8405	17.7739	17.9571	0.263442	61.0965	13.1534	13.2074	13.1289	13.243	2.03583	51.6222	24.2044	29.1799	29.1619	29.1694	0.0468343	2.49679	38.8793	41.3066	41.2486	41.3209	0.138666	0.23729	28.3112	15.8592	22.2984	11.3607	17.666	12.8452	27.82	41.6314
ENST00000419199	ENSG00000225083	lncRNA	lncRNA	0.154038	0	0.0118159	0	0	0	0.0646403	0.0844925	0	0	0	0	0	0	0	0	0.199341	0.196519	0.000513714	0.00213746	0.170207	0.184964	0.0266661	0.0268351	0.00410712	0.0129583	0.0203534	0.0240531	0.141362	0.164906	0.000280927	0.000720245	0.122942	0.156773	0.0289796	0.0260774	0.00345872	0.00117085	0.0220993	0.0233394	0.205843	0.217501	0.00053992	0.00162175	0.180867	0.209022	0.188542	0.176727	0.000846201	0.00219341	0.158722	0.164466	0.0308227	0.0320459	0.00213391	0.00195971	0.0236532	0.0290955	0.0982354	0.0977297	0.0141801	0.0543706	0.0806416	0.0902106	0	0	0	0	0	0	0	0
ENST00000419201	ENSG00000232992	processed_pseudogene	processed_pseudogene	0	0	0	0	0	0	0	0	0	0	0	0	0	0	0	0	0.167091	0.196519	0.00119133	0.0208034	0.145065	0.184964	0.0206649	0.0268351	0.00422087	0.0224232	0.0160082	0.0240531	0.119868	0.164906	0.000206167	0.00741119	0.106123	0.156773	0.0225418	0.0260774	0.00303086	0.0121895	0.017439	0.0233394	0.17466	0.217501	0.000329591	0.0146693	0.156083	0.209022	0.157144	0.176727	0.000857639	0.0206964	0.134505	0.164466	0.0243225	0.0320459	0.00189799	0.0144203	0.0189579	0.0290955	0.0796988	0.0977297	0.00262043	0.0293745	0.0664738	0.0902106	0	0	0	0	0	0	0	0
ENST00000419205	ENSG00000071889	protein_coding	protein_coding	5.81808	1.84742	5.47886	5.53546	2.53201	1.64209	2.45449	2.26671	0	0	0	0	0	0	0	0	1.75741	2.97461	2.86357	3.09134	0.235855	0.397101	0.863071	1.7835	1.79015	1.78748	0.0667275	0.0857123	1.6546	3.10666	2.93542	3.05308	0.167224	0.295839	1.90754	3.51788	3.50336	3.50825	1.27375	0.235712	1.92471	3.37025	3.00167	3.57639	0.246589	0.442913	0.898165	1.4549	1.34774	1.55857	0.231641	0.358587	1.01165	2.11589	2.12542	2.12227	0.060019	0.0845065	0.860982	1.48862	1.41971	1.48533	0.18773	0.244143	3.79313	1.98578	4.33345	3.58026	3.47091	1.81029	2.1929	1.66819
ENST00000419207	ENSG00000231248	lncRNA	lncRNA	0	0	0	0	0	0	0	0	0	0	0	0	0	0	0	0	0.210239	0.196519	0.0017512	0.0208034	0.178491	0.184964	0.0289262	0.0268351	0.00671552	0.0224232	0.0219592	0.0240531	0.148499	0.164906	0.000400814	0.00741119	0.128374	0.156773	0.0313928	0.0260774	0.00526851	0.0121895	0.023814	0.0233394	0.216187	0.217501	0.000675709	0.0146693	0.188875	0.209022	0.199243	0.176727	0.00148114	0.0206964	0.166771	0.164466	0.0332144	0.0320459	0.00326765	0.0144203	0.0253451	0.0290955	0.104803	0.0977297	0.00415897	0.0293745	0.0855489	0.0902106	0	0	0	0	0	0	0	0
ENST00000419210	ENSG00000168090	protein_coding	protein_coding	0	0.393473	0	0	0.57993	0	0	0	30.5625	20.4531	23.882	10.912	50.3682	49.139	13.4984	14.92	0.316791	1.5055	0.267092	3.23649	0.260758	1.00759	0.0594086	0.141866	0.0987774	0.463785	0.0438046	0.0967914	0.211394	0.348329	0.0947596	1.70245	0.174851	0.258969	0.0664144	0.748142	0.481534	0.822019	0.0524738	0.820107	0.306847	0.497636	0.172509	2.91145	0.257927	0.446509	0.316883	2.60935	0.287954	4.03658	0.261747	1.27042	0.0617567	0.126705	0.10367	0.473026	0.0450913	0.120359	0.175842	0.265878	0.160619	0.924741	0.138968	0.204597	0	0	0	0	0	0	0	0
ENST00000419211	ENSG00000224746	lncRNA	lncRNA	2.55836	0.327162	0.283573	0.333435	0.243313	2.37206	0.241937	1.27669	1.66474	0.213434	1.08557	0.176569	1.08265	1.81394	0.153924	0.632494	3.79981	6.12738	5.98993	5.94163	3.45638	6.2424	0.46189	0.834921	0.828655	0.824322	0.426419	0.902778	0.509414	0.893974	0.900569	0.868539	0.623522	1.21357	0.431418	0.720747	0.715556	0.712107	0.529209	1.02079	1.11528	1.825	1.77669	1.74482	1.09417	1.99347	4.2035	6.47513	6.30268	6.26614	3.72378	6.46135	0.206308	0.374783	0.373993	0.366296	0.283969	0.610044	1.59642	2.68602	2.62572	2.61808	1.06273	2.02722	5.83413	0.76737	0.402978	0.411758	1.58994	6.64764	0.0864469	3.56682
ENST00000419215	ENSG00000197343	protein_coding	protein_coding_CDS_not_defined	13.7801	8.07792	3.96656	5.53957	10.5576	9.06108	0	6.74037	4.66418	2.59799	0.520802	0.906372	2.90866	4.23516	0.177229	1.15307	1.39252	5.15219	6.42384	4.40474	0.435346	0.378345	0.926992	4.17869	4.25167	4.13206	3.62058	5.69932	0.383753	1.59639	2.30826	1.14783	0.581808	5.68664	0.426058	1.74105	1.8113	1.6918	1.50865	0.0843759	1.2803	4.74343	6.2143	3.62915	4.86863	0.378605	1.36521	4.87983	5.80052	4.15719	0.456957	0.302024	0.0567764	0.252553	0.315555	0.187474	0.0718809	0.662673	0.535982	2.10895	2.5218	1.87322	1.5994	0.203854	5.85122	5.43851	2.51189	2.06451	6.00266	6.38549	0.315531	2.70512
ENST00000419216	ENSG00000114302	protein_coding	protein_coding	0	0.168454	0	0.0764743	0.145715	0.134654	0	0	0	1.99328	2.33742	2.76674	7.25247	0	1.95159	2.72375	0.312134	0.242737	0.208656	0.354917	0.199578	0.190499	0.0374791	0.036915	0.0770242	0.0942158	0.0272692	0.0297334	0.17642	0.240063	0.139787	0.359258	0.149084	0.237238	0.0397749	0.0306503	0.0574454	0.0636305	0.0306552	0.0294439	0.324689	0.330848	0.243831	0.591186	0.216036	0.258677	0.220166	0.176727	0.18685	0.353269	0.182203	0.164466	0.0464516	0.043137	0.0692641	0.0843389	0.0316643	0.0371347	0.129222	0.163488	0.255407	0.377582	0.102315	0.127677	0.261788	0	0.0805955	0.0171566	0.26499	0	0.0288156	0
ENST00000419219	ENSG00000154719	protein_coding	protein_coding	0	0	0.169609	0.469324	0	0.739331	0.39809	0	4.30772	2.33098	5.26568	2.7179	6.01219	11.5451	3.17755	3.21482	0.307045	0.611508	1.37811	1.64521	0.217713	3.68242	0.0427258	0.0676883	0.149243	0.140751	0.0266803	1.4469	0.155677	0.267593	1.31174	1.44257	0.137186	0.279582	0.0452732	0.0675684	0.164814	0.166031	0.0289788	2.15464	0.291916	0.412854	1.52837	1.57924	0.213247	0.757253	0.354104	0.582154	1.54021	1.636	0.205061	8.44856	0.0461806	2.09808	2.10572	2.36532	0.0366262	4.36671	0.145498	0.207429	0.475908	0.510195	0.0969983	0.307322	0.299186	0.0465073	0	0.0423992	0.327436	0.415477	0	0.158525
ENST00000419220	ENSG00000234956	lncRNA	lncRNA	0	0	0	0	0	0	0	0	0	0	0	0.026184	0	0	0	0.222105	0.216709	0.196519	0.000381483	0.000892859	0.183357	0.184964	0.0303329	0.0268351	0.00178946	0.0070442	0.0229501	0.0240531	0.152705	0.164906	0.000121192	0.000303105	0.131539	0.156773	0.0408816	0.032665	0.0151037	0.0234351	0.0311913	0.0295174	0.22228	0.217501	0.0002527	0.000703056	0.193541	0.209022	0.205617	0.176727	0.000305034	0.00091531	0.171516	0.164466	0.0346876	0.0320459	0.000603187	0.000780106	0.0263776	0.0290955	0.670299	0.465921	0.716352	0.616153	0.158709	0.25321	0	0	0	0	0	0	0	0.356682
ENST00000419222	ENSG00000290696	lncRNA	lncRNA	0	0.0982999	0	0	0	0	0	0	0	0	0	0	0	0	0	0	0.208882	0.196519	0.000708981	0.00601804	0.177465	0.184964	0.0286373	0.0268351	0.0172084	0.0350738	0.0217549	0.0240531	0.147613	0.164906	0.000313161	0.00204313	0.127704	0.156773	0.0310847	0.0260774	0.00498948	0.00382324	0.0235961	0.0233394	0.214904	0.217501	0.000614796	0.00438171	0.187888	0.209022	0.197907	0.176727	0.000806319	0.00614272	0.165772	0.164466	0.0329104	0.0320459	0.00347708	0.0059905	0.0251311	0.0290955	0.103976	0.0977297	0.00452029	0.0108283	0.084934	0.0902106	0	0	0	0	0	0	0	0
ENST00000419223	ENSG00000235774	lncRNA	lncRNA	0	0	0	0	0	0	0	0.191783	0	0	0	0	0	0	0	0.731284	0.273543	1.91106	1.11823	1.47847	0.229496	2.00252	0.038079	0.28057	0.184672	0.242166	0.0286506	0.293201	0.207126	0.746776	0.325286	0.545596	0.180755	0.763395	0.0408996	0.398109	0.286128	0.349853	0.0306287	0.415818	0.302933	0.956194	0.411963	0.693865	0.267797	0.986272	0.236634	0.323766	0.0738405	0.169156	0.204482	0.310661	0.0441811	0.192358	0.0982309	0.151561	0.0337423	0.198991	1.0361	1.20392	0.948189	1.0665	1.38963	1.78719	0	0	0	0	0	0	0	0.475576
ENST00000419224	ENSG00000230854	unprocessed_pseudogene	unprocessed_pseudogene	0	0	0	0	0	0	0	0	0	0	0	0	0	0	0	0	0.234593	0.196519	0.00170922	0.0208034	0.196603	0.184964	0.034508	0.0268351	0.00745248	0.0224232	0.0258535	0.0240531	0.164208	0.164906	0.000573889	0.00741119	0.140055	0.156773	0.0373255	0.0260774	0.0063571	0.0121895	0.0279554	0.0233394	0.238935	0.217501	0.000961502	0.0146693	0.206101	0.209022	0.223333	0.176727	0.00178727	0.0206964	0.184502	0.164466	0.0389911	0.0320459	0.00397628	0.0144203	0.0293521	0.0290955	0.120118	0.0977297	0.0041895	0.0293745	0.0967576	0.0902106	0	0	0	0	0	0	0	0
ENST00000419225	ENSG00000236544	lncRNA	lncRNA	0	0	0	0.293	8.90044	0	0	0	0	0	0	0	0	0	0	0	0.237608	0.196519	0.00212487	0.0208034	0.198806	0.184964	0.0352579	0.0268351	0.00776651	0.0224232	0.0263689	0.0240531	0.16613	0.164906	0.000484076	0.00741119	0.141457	0.156773	0.0381196	0.0260774	0.00645783	0.0121895	0.0285017	0.0233394	0.241716	0.217501	0.00105246	0.0146693	0.20817	0.209022	0.226333	0.176727	0.00217044	0.0206964	0.186673	0.164466	0.0397532	0.0320459	0.00423264	0.0144203	0.0298722	0.0290955	0.12208	0.0977297	0.00460553	0.0293745	0.0981702	0.0902106	0	0	0	0	0	0	0	0
ENST00000419226	ENSG00000243144	lncRNA	lncRNA	0.234449	0	0.112306	0	0	0	0	0	0	0	0	0	0	0	0	0.392694	0.399096	0.309107	0.00282995	0.00713037	0.189995	0.184964	0.0323578	0.0268351	0.00488431	0.00646135	0.0243653	0.0240531	0.15846	0.164906	2.67498e-05	2.55252e-05	0.135825	0.156773	0.0350447	0.0260774	0.0275686	0.0150084	0.0263757	0.0233394	0.230614	0.217501	3.8036e-05	6.23517e-05	0.199863	0.209022	0.214428	0.176727	0.0634901	0.0641284	0.178012	0.164466	0.0367877	0.0320459	0.0187113	0.0135086	0.0278369	0.0290955	0.1997	0.166267	0.0637363	0.0610754	0.168375	0.159013	0.448779	0	0	0	0	0	0	0
ENST00000419227	ENSG00000075711	protein_coding	nonsense_mediated_decay	0	0.374599	0.383826	0	0	0	0	0	0.627167	2.20476	4.21752	7.5215	0	0	0.144972	0.297854	0.19064	0.232384	0.041694	0.0494383	0.159648	0.216489	0.0363348	0.0725939	0.0576241	0.0604177	0.0707402	0.12551	0.116145	0.159981	0.0859486	0.0970919	0.219815	0.26328	0.0201745	0.0269127	0.0487101	0.0394455	0.0254978	0.0347721	0.182043	0.248857	0.0367369	0.0476382	0.16052	0.237149	0.176509	0.207728	0.0648113	0.0647473	0.149965	0.190024	0.0177493	0.0322738	0.0340572	0.0294536	0.0287308	0.0962992	0.054333	0.0774395	0.0209643	0.0220906	0.0694902	0.109518	0	0.0360628	0.0503722	0.0140181	0	0	0.00151661	0.00417172
ENST00000419229	ENSG00000198125	protein_coding	protein_coding	0	2.21956	0	0	0	0.76092	0.97456	0	0	0.169828	0	0	0	0	0	0	0.257107	0.196519	0.0684742	0.171369	0.212843	0.184964	0.0406728	0.0287719	0.0933386	0.0956826	0.0322572	0.029781	0.178425	0.164906	0.0310419	0.100823	0.150291	0.156773	0.0436359	0.0260774	0.0166986	0.0261375	0.0322445	0.0233394	0.259498	0.217501	0.00924102	0.0508786	0.221204	0.209022	0.24584	0.176727	0.347497	0.557993	0.200568	0.164466	0.0449738	0.0320459	0.0686666	0.0776746	0.0333823	0.0290955	0.13517	0.0977297	0.0658206	0.101351	0.107449	0.0902106	0	0	0	0	0	0	0	0
ENST00000419232	ENSG00000139540	protein_coding	protein_coding_CDS_not_defined	0.177887	0.211092	0.0925748	0.0649134	0.105981	0	0.101975	0	0	0	0.543434	0	0	0	0	0	0.202998	0.196519	0.000875684	0.000995514	0.172999	0.184964	0.0467126	0.0460904	0.0303656	0.025391	0.0208837	0.0240531	0.32919	0.359693	0.000585772	0.000751284	0.289481	0.350972	0.0297745	0.0260774	0.00923525	0.00413964	0.022666	0.0233394	0.209325	0.217501	0.000785454	0.000830628	0.183575	0.209022	0.192128	0.176727	0.0009348	0.000993366	0.161431	0.164466	0.0316132	0.0320459	0.00287614	0.00239654	0.0242145	0.0290955	0.100421	0.0977297	0.00233325	0.0114836	0.0822813	0.0902106	0	0.0697609	0	0	0	0	0	0
ENST00000419233	ENSG00000129810	protein_coding	protein_coding	0	0	0	0	0	0	0	0	0	0	0	0	0	0	0	0	0.247223	0.34069	0.648201	1.21404	0.148619	0.199234	0.151613	0.233909	0.25945	0.298316	0.0545257	0.0625645	0.554875	0.894454	1.06392	1.8538	0.143466	0.255328	0.0224935	0.0302572	0.0663437	0.0860485	0.0176676	0.0242348	0.221435	0.298829	0.892057	1.72718	0.233424	0.291961	0.173259	0.210386	0.533905	0.974538	0.166437	0.175252	0.0830057	0.129848	0.177812	0.2257	0.0352014	0.0620192	0.114464	0.165487	0.360784	0.516817	0.0953003	0.152516	0.601772	0.419094	1.91414	0.0343131	0.445665	0.245509	0.237729	0.257603
ENST00000419234	ENSG00000089234	protein_coding	protein_coding	13.3661	4.62018	11.255	9.32217	8.95928	15.0126	5.87068	10.7369	1.38978	0.231637	0.396492	0.561986	0.602558	0.126195	0.149896	0.396021	3.11375	11.9075	12.9937	12.3856	3.40236	14.7908	1.33762	6.09184	6.15208	6.11183	1.22327	6.38149	2.61007	10.8437	12.3063	11.8079	1.56767	7.39678	2.9474	12.1253	12.228	12.1638	2.79384	13.4417	3.32237	12.6897	14.0822	13.3418	3.74113	16.6361	3.0778	11.3543	12.4904	11.9473	1.01975	4.11707	1.89233	8.61412	8.71652	8.64984	1.43198	7.75155	1.97362	8.14756	8.53605	8.313	2.25083	10.6913	14.5105	7.72021	14.7087	13.3011	16.1644	20.7046	11.4254	10.1456
ENST00000419235	ENSG00000112679	protein_coding	protein_coding	13.7498	3.26367	11.2573	10.7314	10.438	13.7065	2.38776	6.18681	0.0238397	0.026142	0.0235541	0.0969034	0.158955	0.0354222	0.0770374	0.074193	1.21373	4.26157	4.7665	4.11912	1.24083	13.9795	0.444231	1.79468	1.8681	1.79662	0.47615	5.46996	0.853826	3.07019	3.54263	3.01186	0.649728	5.78391	0.880961	3.3184	3.38605	3.30874	1.1547	10.742	1.1088	3.65049	4.20222	3.5106	1.52845	9.40486	1.22881	4.27794	4.68785	4.10048	1.73927	15.7862	0.289647	1.27058	1.34808	1.25793	0.29034	3.79034	0.490761	1.91096	2.20459	1.89567	0.340698	4.96099	4.41299	2.27086	3.96261	3.19684	3.62153	3.53156	1.38315	2.21935
ENST00000419236	ENSG00000228851	unprocessed_pseudogene	unprocessed_pseudogene	0.0571245	0	0	0	0	0	0	0.0546058	0	0	0	0	0	0	0	0	0.207242	0.196519	0.00215672	0.0208034	0.176224	0.184964	0.0282913	0.0268351	0.00703109	0.0224232	0.0215098	0.0240531	0.146542	0.164906	0.000513306	0.00741119	0.126893	0.156773	0.0307155	0.0260774	0.00599771	0.0121895	0.0233345	0.0233394	0.213352	0.217501	0.000919542	0.0146693	0.186691	0.209022	0.196295	0.176727	0.00182677	0.0206964	0.164564	0.164466	0.0325457	0.0320459	0.00364082	0.0144203	0.0248739	0.0290955	0.10298	0.0977297	0.00459367	0.0293745	0.0841928	0.0902106	0	0	0	0	0	0	0	0
ENST00000419237	ENSG00000225783	lncRNA	lncRNA	0.464178	0	0	0	0	0.649785	0	0	1.37001	0	0	0.0636239	0	1.37226	0	0.467306	0.252771	0.215513	0.502052	0.937213	0.205642	0.197478	0.0339292	0.0268351	0.0201334	0.0294485	0.0254544	0.0240531	0.162697	0.164906	0.0363426	0.222164	0.138948	0.156773	0.0414679	0.0347143	0.0241055	0.0375999	0.0304329	0.0295222	0.236747	0.217501	0.11483	0.462633	0.204468	0.209022	0.259523	0.214188	0.503437	0.896526	0.204992	0.186146	0.0384007	0.0320459	0.0252691	0.040308	0.0289477	0.0290955	0.125533	0.10528	0.253785	0.367938	0.0992713	0.0948775	0	0	0	0	0	0	0	0
ENST00000419241	ENSG00000205726	protein_coding	nonsense_mediated_decay	0	0	0	0	0	0.133838	0	0	1.42582	0.0775997	0	0	0.302909	0	0.714096	0.999812	0.229228	0.204429	0.167627	0.333428	0.188687	0.189808	0.0342128	0.0615186	0.0726371	0.0849633	0.0239615	0.055339	0.193586	0.178491	0.0511505	0.176385	0.152773	0.170185	0.0309914	0.0260774	0.046585	0.047897	0.02353	0.0233394	0.307077	0.408763	0.139207	0.463295	0.279201	0.428473	0.2038	0.17835	0.283666	0.383251	0.169225	0.165463	0.0266154	0.0251419	0.0631657	0.0576826	0.025593	0.0293743	0.153128	0.763705	0.586139	0.780425	0.10594	0.827754	0	0	0.134326	0	0	0	0.00664976	0
ENST00000419242	ENSG00000162600	protein_coding	protein_coding	0.353839	0.891738	0.84837	1.38445	0.813249	0.187856	0.914908	0.523627	0	0	0	0	0	0	0	0	0.306879	0.226897	0.356339	0.43743	0.264736	0.205497	0.247583	0.179551	0.199342	0.195393	0.12328	0.0852454	0.327032	0.298863	0.540025	0.527875	0.143067	0.171124	0.13835	0.11301	0.129339	0.126714	0.290021	0.166362	0.222589	0.22879	0.360664	0.559241	0.209479	0.219383	0.612898	0.447044	0.239354	0.45288	0.509864	0.432634	0.210655	0.148299	0.18684	0.179288	0.301373	0.192549	0.246897	0.220606	0.320505	0.311569	0.125363	0.156589	0	0.237187	0.483573	0.0308818	0	0	0.0864469	0.237788
ENST00000419243	ENSG00000238217	lncRNA	lncRNA	0	0	0	0	0	0	0	0	0	0	0	0	0	0	0	0	0.233748	0.223801	0.0537756	0.129468	0.19964	0.211317	0.0305499	0.0274584	0.0220286	0.0245567	0.0233612	0.0246274	0.167847	0.189639	0.00159716	0.00523605	0.145526	0.180793	0.0294215	0.0260774	0.012603	0.0147161	0.0224146	0.0233394	0.207788	0.217501	0.0114908	0.0463851	0.182381	0.209022	0.190543	0.176727	0.000225037	0.00133799	0.160235	0.164466	0.0312625	0.0320459	0.00102201	0.00212725	0.0239657	0.0290955	0.0994532	0.0977297	0.0325521	0.0547811	0.081556	0.0902106	0	0	0	0	0	0	0	0
ENST00000419244	ENSG00000232693	lncRNA	lncRNA	0	0	0	0	0.10121	0	0.315602	0.250113	1.04784	0.403028	0	0	0	0	0	0.497641	1.561	0.924475	0.791574	0.879041	0.94626	0.716602	0.55073	0.310344	0.283463	0.304286	0.67468	0.444896	0.805695	0.60727	0.453217	0.576462	0.710755	0.606686	1.19185	0.615186	0.581227	0.608986	1.0631	0.631208	0.242662	0.217501	0.00214227	0.0146693	0.208872	0.209022	0.431917	0.284164	0.11838	0.186655	0.187411	0.164466	0.579181	0.334737	0.302354	0.327161	0.544913	0.376552	1.7647	0.964433	0.881109	0.940068	2.25305	1.39442	0.897558	0.0697609	0	0.411758	0	0.415477	0.172894	0.237788
ENST00000419245	ENSG00000178234	protein_coding	protein_coding	0.379177	0.790899	0.288379	0.729466	1.65716	0.991243	0.270065	1.16638	0	0.192523	0	0.510058	0	0.700772	0.0289257	0.041257	0.204317	0.175355	0.109735	0.274074	0.181751	0.184964	0.0345592	0.0313822	0.0660201	0.0796212	0.025196	0.0265141	0.151316	0.164906	0.041966	0.197315	0.130497	0.156773	0.0297046	0.0316293	0.0573661	0.0679799	0.0271312	0.0354335	0.234383	0.222348	0.306885	0.65531	0.201605	0.212138	0.22343	0.220814	0.24186	0.462092	0.183511	0.189885	0.0430287	0.0419519	0.0797814	0.101269	0.0306317	0.0352934	0.112881	0.0989534	0.136409	0.208014	0.0914145	0.0910541	0.0897558	0	0	0.00686263	0	0	0	0
ENST00000419247	ENSG00000175455	protein_coding	protein_coding	10.0027	5.08258	1.72988	2.92963	8.8416	6.30696	4.68545	7.17307	0	0.0576727	0.183519	0	0.0428911	0.124726	0.210274	0.0125287	0.729158	0.895175	1.61016	1.12912	0.192696	0.240788	0.238156	0.327579	0.372509	0.338051	0.0238233	0.0359538	0.131552	0.240236	0.219638	0.15866	0.115249	0.213625	0.342677	0.370644	0.409995	0.367689	0.03156	0.0304239	0.564195	0.722318	1.3251	0.83474	0.207229	0.287262	0.430038	0.520759	0.974368	0.648333	0.380332	0.561144	0.129421	0.181741	0.259989	0.207679	0.0855386	0.134325	0.199107	0.821741	1.18727	0.872535	0.114055	2.64319	1.48097	0.488326	0	0.555873	1.11296	0.415477	0.181538	0.261567
ENST00000419248	ENSG00000167716	protein_coding	protein_coding	0	0.107125	0	0	0.178265	0	0	0	0	0	0	0	0	0	0	0	0.139932	0.369246	0.0169868	0.241527	0.131642	0.291923	0.250464	0.968802	0.840706	0.970618	0.113535	0.183815	0.144034	0.451569	0.0195176	0.31506	0.0999102	0.245641	0.102618	0.344042	0.193695	0.341358	0.0362253	0.0493393	0.0795787	0.174755	0.000816424	0.0183542	0.102835	0.209022	0.167809	0.451852	0.0231838	0.351009	0.143236	0.296895	0.23679	0.918731	0.691103	0.919039	0.0362169	0.0572821	0.267382	0.894148	0.301906	0.857475	0.309201	0.203862	0.531055	1.21965	0.879834	0.392314	0.105996	0.671688	1.0487	1.16003
ENST00000419251	ENSG00000227769	lncRNA	lncRNA	0	0	0	0	0	0	0	0	0	0	0	0	0	0	0	0	0.22817	0.266483	0.00889438	0.0311134	0.196524	0.253872	0.0368007	0.060076	0.0137469	0.0283093	0.0292101	0.0580643	0.138319	0.164906	1.66837e-06	7.06473e-06	0.120602	0.156773	0.0469465	0.0594907	0.025224	0.0367207	0.0375759	0.0569967	0.20143	0.217501	3.36432e-06	1.74331e-05	0.177419	0.209022	0.184023	0.176727	3.91186e-06	1.89444e-05	0.155291	0.164466	0.0400081	0.0348827	0.000545697	0.00151699	0.0317867	0.0317783	0.0955017	0.0977297	7.9858e-06	2.37998e-05	0.0785816	0.0902106	0	0	0	0	0	0	0	0
ENST00000419252	ENSG00000112290	protein_coding	protein_coding	0.523208	0.83314	1.15987	0.122103	0.940231	0.193666	0.438523	0.107507	0.317454	0.529105	0.255704	0.294318	0.916761	0.0149919	0.344177	0.789467	0.221029	0.215773	1.12156	0.936443	0.185709	0.200652	0.0415491	0.060837	0.168468	0.12818	0.041218	0.0482875	0.294054	0.353207	0.66627	0.677925	0.1469	0.230283	0.035738	0.0340626	0.118722	0.095585	0.0271378	0.0300795	1.18795	1.55326	2.71137	2.74734	1.07746	1.57286	0.203465	0.182349	0.656773	0.589968	0.16977	0.169138	0.0493512	0.0802076	0.164705	0.142294	0.0388199	0.0516355	0.394582	0.967387	1.17285	1.18352	0.342746	0.916894	0	0	0.402978	0	0	0	0	0
ENST00000419253	ENSG00000235954	lncRNA	lncRNA	0	0.581016	0.306715	0	0	0.918836	0	0.982753	3.28225	3.67631	0.535084	0.608965	0	10.5689	0.609087	3.42875	0.321083	0.284678	0.860158	0.410611	2.85037	0.943715	0.681914	0.52185	0.605377	0.499468	4.68327	0.0990909	0.163259	0.179292	0.592084	0.273605	0.152214	0.187614	0.0665507	0.0531373	0.108596	0.0501075	0.0532039	0.0402731	0.340385	0.321238	1.03786	0.379835	0.528443	0.464137	2.33122	1.50913	1.94228	1.06985	0.359759	0.455898	0.0890384	0.0749804	0.193589	0.0883252	0.703363	0.291002	0.424134	0.36183	0.594922	0.360065	1.84116	0.302259	0.0897558	0.408102	0.100744	0.0446071	0.211992	1.20488	0.0389011	0.404239
ENST00000419255	ENSG00000075223	protein_coding	protein_coding	0	16.9703	1.16504	2.00454	2.90273	13.9607	7.13452	0.606768	0	1.50364	0	0.335372	0	0	0.212625	0	0.159144	0.299266	0.00362594	0.00840158	0.153857	0.337152	0.0747587	0.202113	0.205111	0.203717	0.0307331	0.0871694	0.0900709	0.164906	0.000667002	0.0020642	0.0817019	0.156773	0.0140087	0.0283174	0.0173042	0.0138852	0.0143413	0.0304189	0.12155	0.220122	0.00690681	0.0214442	0.120121	0.209022	0.185006	0.356657	0.175831	0.183327	0.117614	0.191103	0.0425093	0.111291	0.100584	0.104115	0.0149971	0.0342802	0.0565521	0.0977297	0.0394825	0.0397965	0.0481321	0.0902106	0	0.348805	0	0.0228754	0.26499	0.623216	0.216117	0
ENST00000419257	ENSG00000226101	lncRNA	lncRNA	0.0813211	0.0123459	0.254815	0	0.164761	0.0188416	0.0501695	0.0196379	0	0	0	0	0	0	0	0	0.134224	0.196519	0.000247343	0.000892859	0.1185	0.184964	0.0153988	0.0268351	0.00127819	0.0070442	0.0120951	0.0240531	0.0974124	0.164906	7.56529e-05	0.000303105	0.0878356	0.156773	0.016856	0.0260774	0.00103243	0.000406593	0.0132171	0.0233394	0.142034	0.217501	0.0219286	0.107643	0.129151	0.209022	0.125524	0.176727	0.000246482	0.00091531	0.109238	0.164466	0.018434	0.0320459	0.000498041	0.000780106	0.014581	0.0290955	0.0620142	0.0977297	0.000397307	0.00165666	0.0525252	0.0902106	0	0	0	0	0	0	0	0
ENST00000419258	ENSG00000237556	lncRNA	lncRNA	0	0	0	0	0	0	0	0.144245	0	0	0	0	0	0	0	0	0.263472	0.196519	0.00019823	0.00213746	0.217344	0.184964	0.0423538	0.0268351	0.00155696	0.0129583	0.0311556	0.0240531	0.182389	0.164906	5.87529e-05	0.000720245	0.153087	0.156773	0.0455984	0.0260774	0.00120537	0.00117085	0.0335537	0.0233394	0.265227	0.217501	0.000104957	0.00162175	0.22533	0.209022	0.252247	0.176727	0.000192474	0.00219341	0.20505	0.164466	0.0468001	0.0320459	0.000591187	0.00195971	0.0345879	0.0290955	0.139603	0.0977297	0.000515769	0.00395374	0.110535	0.0902106	0	0	0	0	0	0	0	0
ENST00000419262	ENSG00000166762	protein_coding	nonsense_mediated_decay	0.352244	1.11556	0	0	0	0.179597	0	0	0	0.152729	0	0	0	0	0	0	0.248966	0.196519	0.0466179	0.295437	0.207027	0.184964	0.0516452	0.0515489	0.0329471	0.0676213	0.036377	0.0465684	0.173319	0.164906	0.00899389	0.113517	0.146652	0.156773	0.0412475	0.0260774	0.0159146	0.0385661	0.0306352	0.0233394	0.252115	0.217501	0.0623211	0.419287	0.215834	0.209022	0.237673	0.176727	0.0647365	0.362269	0.194795	0.164466	0.0427292	0.0320459	0.0154953	0.0499462	0.0318846	0.0290955	0.129618	0.0977297	0.0334681	0.118431	0.103544	0.0902106	0	0	0	0	0	0	0	0
ENST00000419264	ENSG00000228358	lncRNA	lncRNA	0	0	0	0	0	0	0.0327364	0	0	0	0	0	0	0	0.0017576	0	0.224736	0.196519	0.0194994	0.0417345	0.189339	0.184964	0.0354793	0.0281932	0.0297977	0.0258947	0.0267247	0.025209	0.15789	0.164906	0.00497944	0.0132606	0.135403	0.156773	0.0371311	0.027065	0.00637233	0.00385818	0.0278826	0.0242243	0.22979	0.217501	1.03569e-05	3.50689e-05	0.19924	0.209022	0.213551	0.176727	0.00724861	0.0133441	0.177369	0.164466	0.0895302	0.0701138	0.0589099	0.0590942	0.0588351	0.079612	0.113807	0.0977297	0.0203752	0.0378332	0.0921788	0.0902106	0	0	0	0	0	0	0.0432234	0
ENST00000419265	ENSG00000237630	processed_pseudogene	processed_pseudogene	0.541655	0.705109	0	0	0	0.46543	1.00679	0.436447	0	0	0	0	0	0	0	0	0.302036	0.196519	0.00164644	0.0208034	0.243738	0.184964	0.0560468	0.0268351	0.00725963	0.0224232	0.0399216	0.0240531	0.20586	0.164906	0.000559497	0.00741119	0.16911	0.156773	0.0598398	0.0260774	0.00616144	0.0121895	0.0426989	0.0233394	0.299105	0.217501	0.000923272	0.0146693	0.248989	0.209022	0.291531	0.176727	0.00171131	0.0206964	0.231624	0.164466	0.0595573	0.0320459	0.00386849	0.0144203	0.0426807	0.0290955	0.168487	0.0977297	0.00409378	0.0293745	0.129914	0.0902106	0	0	0	0	0	0	0	0
ENST00000419267	ENSG00000236698	processed_pseudogene	processed_pseudogene	0.648938	20.6215	16.1736	6.96839	7.78493	2.56461	14.0462	0	0	0	0	0	0	0	0	0	0.284629	0.22245	0.0369119	0.0213874	0.225298	0.201023	0.242708	0.270352	0.260409	0.241058	0.155598	0.142781	0.637986	0.590635	0.467796	0.504419	0.467906	0.472419	0.0547131	0.0366988	0.0398629	0.0107334	0.0362767	0.0291201	0.27799	0.243337	0.0261004	0.0149373	0.229066	0.224615	0.877743	0.605144	0.476088	0.482316	0.645623	0.509943	0.0601568	0.0558219	0.0371685	0.0157882	0.0386769	0.0398142	0.158409	0.125546	0.0422809	0.0329043	0.117028	0.106032	0	0	0	0	0	0	0	0
ENST00000419268	ENSG00000169129	protein_coding	protein_coding	0	0.480597	0	0	0	0	0	0.0102332	0	1.18546	0	0	0	0	0.356219	0	0.191522	0.196519	0.132047	0.260347	0.164197	0.184964	0.0652997	0.0839043	0.116742	0.122532	0.025113	0.0365741	0.136201	0.164906	0.0459618	0.12106	0.118966	0.156773	0.0273277	0.0260774	0.00874752	0.0174521	0.0209154	0.0233394	0.19836	0.217501	0.0198768	0.0593449	0.175007	0.209022	0.180894	0.176727	0.0292932	0.0627934	0.152904	0.164466	0.0513366	0.110397	0.0894164	0.147049	0.0369936	0.0897706	0.0936222	0.0977297	0.00728254	0.013609	0.0771593	0.0902106	0	0.0930146	0	0	0	0	0	0
ENST00000419271	ENSG00000235720	processed_pseudogene	processed_pseudogene	0	0	0	0	0	0	0	0	0	0	0	0	0	0	0	0	0.213364	0.267714	0.00867175	0.0222087	0.171609	0.225251	0.0260379	0.0349676	0.0215396	0.0283915	0.0201729	0.0308389	0.147517	0.201638	0.0036216	0.00757471	0.12877	0.186153	0.0313767	0.0362593	0.0206576	0.0106931	0.0223895	0.0296353	0.186695	0.238817	0.030831	0.0742212	0.175841	0.237653	0.177445	0.20727	0.0089848	0.0215093	0.147085	0.183776	0.0257086	0.0344931	0.0132626	0.015139	0.0197594	0.0307438	0.0783127	0.0977297	0.0155111	0.0293745	0.0653956	0.0902106	0	0	0	0	0.17666	0	0	0
ENST00000419272	ENSG00000231674	lncRNA	lncRNA	4.48845	0.0382142	0.0536528	0.0133828	0.129791	0.388661	0.0466124	0.136251	0	0	0	0	0	0	0	0	1.45842	2.82372	2.674	2.73731	1.74296	3.76979	0.243945	0.552052	0.497188	0.544289	0.225317	0.574814	0.303864	0.60727	0.425799	0.576462	0.280674	0.606686	0.120523	0.243123	0.195571	0.235622	0.109062	0.249079	0.426218	0.782581	0.501029	0.733149	0.395119	0.78945	0.534418	0.964221	0.805919	0.953266	0.491937	0.970487	0.0428468	0.0870571	0.0426491	0.0722191	0.0365399	0.085229	0.0628435	0.0977297	0.0056785	0.0293745	0.0531887	0.0902106	1.79512	0	0	0	0	0	0	0
ENST00000419275	ENSG00000236334	protein_coding	protein_coding	0.786354	0	0.422702	0.617007	1.14849	0.62958	1.05586	0.569114	0	0	0	0	0	0	0	0	0.472133	0.428748	0.212311	0.403979	0.411786	0.417191	1.03206	0.848709	0.92441	0.93779	0.989479	0.908358	0.148774	0.164906	0.00185342	0.0203689	0.128582	0.156773	0.152471	0.116447	0.144057	0.153663	0.186308	0.159149	0.246941	0.249444	0.00505778	0.197045	0.2163	0.240267	1.44328	1.12562	1.21351	1.3986	1.33468	1.14591	0.0500363	0.0485484	0.0665484	0.0990847	0.0400974	0.0456661	0.387837	0.336965	0.466552	0.556703	0.356054	0.341267	0	0	0	0.0686263	0	0	0	0
ENST00000419276	ENSG00000071082	protein_coding	nonsense_mediated_decay	0.742754	0.065235	0	0.395087	0	0.175028	0.309109	0.6157	0.136528	0.151702	0.16693	0.499473	0.170336	0.527518	0.298495	0.486637	2.46368	2.01237	2.43758	2.73005	0.231045	0.363908	3.7103	2.81817	2.79818	2.82382	0.998061	1.577	1.68178	1.30243	1.99549	2.09278	0.559878	0.781226	3.93455	2.72542	2.71497	2.74335	1.51374	1.7078	3.54783	2.19597	1.99596	2.34627	0.301715	0.481987	7.01615	5.08895	4.86242	5.46644	0.254127	0.421657	5.23613	4.19519	4.22142	4.25135	0.90475	1.52972	6.46054	4.83213	4.75251	4.94008	0.532439	1.06282	2.61788	2.29886	1.20893	2.05331	1.85493	5.06298	4.40252	4.99213
ENST00000419277	ENSG00000231389	protein_coding	protein_coding	0	0.0344273	0.375734	1.11294	1.22593	0	0	0.74652	0	0	0	0	0	0	0	0	0.143504	0.203652	0.00401445	0.0131009	0.12957	0.184964	0.843225	0.968753	0.891768	0.939329	0.059217	0.152471	0.25649	0.230841	0.0340251	0.141634	0.271965	0.166406	17.7409	17.7784	17.699	17.7499	0.0563296	0.103175	0.501433	0.607429	0.113418	0.400639	0.311874	0.22207	0.213115	0.263075	0.0479314	0.112939	0.163021	0.173079	0.0742976	0.0529532	0.0259731	0.0408327	0.0784366	0.0312136	0.0943492	0.121982	0.0231817	0.0572553	0.0837819	0.095298	0.224389	1.62775	0.335815	31.2993	1.23662	0.415477	0.0864469	0.158525
ENST00000419278	ENSG00000003509	protein_coding	protein_coding_CDS_not_defined	0.357212	1.05259	1.33921	0.783672	0.232113	0.347497	0.253951	0.560453	3.40401	9.3138	6.09854	3.72077	1.94396	3.66933	4.71593	4.20797	0.317732	2.01674	0.0636681	1.39538	0.2539	2.19356	9.02326	8.69108	8.29304	8.593	9.62632	9.63792	0.272778	3.27938	0.0357888	2.27747	0.204478	3.83836	2.68881	3.37121	2.94338	3.26141	2.68205	3.73064	0.272962	0.410956	0.0221106	0.705709	0.221056	0.370701	0.257047	0.546797	0.0305822	0.558383	0.202144	0.426565	2.2854	3.97772	3.39797	3.83813	2.07929	4.42444	0.2124	2.76842	0.078468	2.28924	0.15089	3.11783	0	0	0	0	0	0	0	0
ENST00000419280	ENSG00000145014	protein_coding	nonsense_mediated_decay	2.78456	0.899222	1.02905	0.935324	0.187293	0.908287	0.346748	0.0690858	0.411477	0	0	0.0415532	0	0	0	0	0.691884	0.98565	0.58598	0.51281	0.327006	0.65433	0.079154	0.130834	0.123841	0.111115	0.0504286	0.0981396	0.12391	0.164906	0.0988629	0.060051	0.109338	0.156773	0.111374	0.176573	0.174729	0.148633	0.0965657	0.175654	0.180528	0.217501	0.0519662	0.0289731	0.160819	0.209022	0.357245	0.401688	0.376788	0.235956	0.314896	0.387331	0.220181	0.295947	0.211348	0.212175	0.197914	0.303971	0.0830543	0.0977297	0.0459713	0.0317745	0.0690729	0.0902106	1.34634	0.139522	0	0	0	0	0	0
ENST00000419281	ENSG00000115216	protein_coding	protein_coding	0.320501	0.68141	0.168719	0	0	0	0.11238	0	1.24832	4.86516	2.6872	4.18245	4.46376	0	2.11872	3.99851	0.262373	0.458044	0.147517	0.607036	0.213032	0.418827	0.686366	1.24068	0.915763	1.19289	0.626758	0.872565	0.179512	0.240795	0.0865527	0.408499	0.147338	0.208249	0.0487114	0.528696	0.0710343	0.474456	0.0323334	0.0651208	0.27155	0.362906	0.0503329	0.334514	0.228823	0.33522	0.236074	0.310513	0.065421	0.323813	0.19265	0.274151	0.0397025	0.0428523	0.048139	0.0874444	0.0294244	0.0400061	0.14894	1.10489	0.111806	0.765732	0.106503	0.273977	0	0	0	0	0	0	0.0216117	0
ENST00000419282	ENSG00000013725	protein_coding	retained_intron	1.15422	0.663627	1.30434	1.75996	1.52054	1.58459	0.605125	1.24	0	0	0	0	0	0	0	0	1.1383	0.718451	0.0295337	0.0544009	1.00425	0.716602	0.681664	0.367336	0.211923	0.290601	0.627535	0.380414	0.171064	0.164906	0.000916653	0.00473659	0.145031	0.156773	0.0402383	0.0260774	0.00119878	0.0116905	0.02995	0.0233394	0.619066	0.466796	0.0362981	0.0759535	0.533659	0.460232	0.59477	0.394726	0.0250619	0.0503305	0.505985	0.381099	0.518763	0.291888	0.093762	0.158272	0.466413	0.300277	0.352677	0.233262	0.0822015	0.182658	0.303722	0.22729	0	0	0	0	0	0	0	0
ENST00000419283	ENSG00000231445	processed_pseudogene	processed_pseudogene	0	0.329819	0	0	0	0	0.200816	0	0	0	0	0	0	0	0	0	0.282201	0.196519	0.00191867	0.0208034	0.230352	0.184964	0.0484222	0.0268351	0.0100408	0.0224232	0.0351179	0.0240531	0.193907	0.164906	0.00064165	0.00741119	0.161065	0.156773	0.0519419	0.0260774	0.00880704	0.0121895	0.0377052	0.0233394	0.281861	0.217501	0.00102334	0.0146693	0.237108	0.209022	0.271223	0.176727	0.00210356	0.0206964	0.218084	0.164466	0.0525912	0.0320459	0.005892	0.0144203	0.0383337	0.0290955	0.153164	0.0977297	0.00535829	0.0293745	0.119792	0.0902106	0	0	0	0	0	0	0	0
ENST00000419284	ENSG00000141127	protein_coding	protein_coding	4.15577	0.314391	3.20598	0.549527	3.89727	3.73229	2.11063	4.43095	0	0	0	0	0	0	0	0	0.202634	0.205031	0.325112	0.362836	0.201826	0.194891	0.163985	0.182395	0.176187	0.179156	0.0482992	0.058052	0.226573	0.251228	0.213846	0.307482	0.151067	0.166367	0.0294766	0.0275588	0.0502793	0.0500753	0.0281821	0.0265248	0.273959	0.255773	0.270381	0.348739	0.347393	0.259568	0.303083	0.245454	0.36501	0.395811	0.335072	0.253175	0.134787	0.13237	0.156623	0.141997	0.0626584	0.0476719	0.10591	0.137783	0.287102	0.297174	0.123388	0.181829	0	0.279044	0.402978	0	0	0	0.187302	0
ENST00000419286	ENSG00000149311	protein_coding	protein_coding_CDS_not_defined	0	0	0.295913	0.239666	0.357818	0	0	0	0	0.014146	0	0.731417	0	0	0	0	0.280574	0.196519	0.145704	0.411388	0.229236	0.184964	0.0478569	0.0268351	0.0459977	0.0587335	0.034754	0.0240531	0.192916	0.164906	0.0841891	0.303377	0.160387	0.156773	0.0542584	0.0290401	0.057048	0.0715209	0.0385767	0.0251508	0.28043	0.217501	0.155494	0.511848	0.236106	0.209022	0.269567	0.176727	0.164647	0.409942	0.216961	0.164466	0.052061	0.0320459	0.0420978	0.0633228	0.0379957	0.0290955	0.151954	0.0977297	0.10063	0.190838	0.118977	0.0902106	0	0	0	0	0	0	0	0
ENST00000419287	ENSG00000175497	protein_coding	protein_coding	0	0	0	0	0	0	0	0	0	0	0.00320482	0	0	0	0	0.45561	0.23375	0.196519	4.97892e-05	0.000786063	0.195986	0.184964	0.0574738	0.10681	0.00549569	0.0468066	0.0459275	0.10857	0.197406	0.202074	0.000586559	0.00899501	0.16762	0.192913	0.0371062	0.0260774	0.000196839	0.000247607	0.0278042	0.0233394	0.238157	0.217501	2.96118e-05	0.000446683	0.205521	0.209022	0.222495	0.176727	0.00451787	0.0569145	0.183895	0.164466	0.0387801	0.0320459	0.000858027	0.00504345	0.0292077	0.0290955	0.243827	0.57038	0.0400899	0.302417	0.251434	0.615269	0	0	0	0	0	0	0	0
ENST00000419288	ENSG00000235984	lncRNA	lncRNA	1.59325	0	0	0	0	0.726141	0	0	0.500245	0.0900437	0	0	0	0.0988018	0	0.0348982	0.413259	0.282225	0.886873	1.08129	0.302283	0.478708	0.0844661	0.0487809	0.0179695	0.039791	0.068126	0.0462615	0.180845	0.164906	0.000217523	0.00203893	0.152001	0.156773	0.0631157	0.0411328	0.0463102	0.0632252	0.10213	0.0955028	0.262995	0.217501	0.000388399	0.00438171	0.223727	0.209022	1.87398	0.873035	1.32123	1.53475	0.25795	0.283242	0.0460795	0.0320459	0.0110507	0.0231351	0.0341136	0.0290955	0.275912	0.17961	0.299061	0.395951	0.159589	0.197143	0.224389	0	0	0	0	1.24643	0	0.118894
ENST00000419291	ENSG00000205022	protein_coding	protein_coding	0	0	0	0	0.501936	0.0269461	0	0.330086	0	0	0	0	0	0	0	0	0.167382	0.196519	0.000843606	0.00682176	0.145295	0.184964	0.0207149	0.0268351	0.00439935	0.0176857	0.0160449	0.0240531	0.120064	0.164906	0.000100629	0.00227334	0.10628	0.156773	0.0225956	0.0260774	0.00211823	0.00101551	0.0174785	0.0233394	0.242287	0.318377	0.0472591	0.130195	0.156314	0.209022	0.157425	0.176727	0.000717977	0.00821728	0.134726	0.164466	0.0243776	0.0320459	0.000927912	0.00293505	0.0189982	0.0290955	0.111336	0.148856	0.0502323	0.0850859	0.0665991	0.0902106	0	0	0	0	0.52998	0	0	0.237788
ENST00000419292	ENSG00000127989	protein_coding	protein_coding	0.131575	0.123677	0	0.176221	0.39096	0.424297	0.156492	0.141231	0.286119	0.311805	0	0.208635	0.155063	0.259801	0.0881831	0.475592	1.43143	5.06303	4.28404	4.8643	0.398203	0.436944	0.995353	4.16824	4.11643	4.13933	0.0514794	0.0923879	0.789462	2.99332	2.94283	3.00606	0.194171	0.310145	0.400008	1.52682	1.48184	1.50843	0.609072	0.112726	1.03125	3.45552	3.50019	3.70983	0.424047	0.469901	1.47596	5.02062	4.50161	5.00306	0.324128	0.386534	0.757657	3.1353	3.07869	3.10566	0.0771224	0.105493	0.978449	3.69844	3.46883	3.6117	0.25373	0.270012	5.83413	4.88326	4.76857	1.79572	5.21147	6.16291	3.81012	3.84424
ENST00000419296	ENSG00000204588	lncRNA	lncRNA	0.460407	1.34888	1.3868	0.877654	1.57443	0.281551	2.5138	1.91208	0	0.0925679	0.0929148	0	0	0	0.140528	0	0.281521	0.612602	0.382702	0.42604	0.31798	0.716602	0.863986	5.0228	4.91408	4.94938	0.203165	8.40764	0.620415	2.85289	2.27555	2.44919	0.133207	3.98233	0.142946	0.783273	0.741484	0.758291	0.0229896	1.58024	0.254679	0.970721	0.667418	0.840358	0.291326	2.61081	0.136141	0.258982	0.170308	0.170327	0.104283	0.171329	1.38795	7.59183	7.37795	7.42823	0.493916	11.2255	0.602247	1.97073	1.65792	1.75994	0.0734895	1.1542	0.448779	3.0171	2.48503	0.54901	0.52998	0.415477	4.25202	2.66322
ENST00000419297	ENSG00000238084	processed_pseudogene	processed_pseudogene	0	0.251057	0	0	0	0	0.231434	0.103094	0	0	0	0	0	0	0	0	0.246512	0.196519	0.0188188	0.0208034	0.205262	0.184964	0.0378721	0.0281811	0.0320891	0.0234489	0.028165	0.0252096	0.172152	0.167103	0.00980485	0.00742395	0.145859	0.1589	0.0405526	0.0260774	0.0272879	0.0121895	0.0301638	0.0233394	0.249879	0.217501	0.0157788	0.0146693	0.214195	0.209022	0.235218	0.176727	0.0231184	0.0206964	0.193048	0.164466	0.0421182	0.0331473	0.0241266	0.0147575	0.0314762	0.0301058	0.12797	0.0977297	0.0288706	0.0293745	0.102376	0.0902106	0	0	0	0	0	0	0	0
ENST00000419299	ENSG00000224924	lncRNA	lncRNA	0	0	0	0	0	0	0	0	0	0	0	0	0	0	0	0	0.17735	0.196519	6.27793e-05	0.000291041	0.153163	0.184964	0.0224733	0.0268351	0.000341002	0.000226527	0.0173302	0.0240531	0.126764	0.164906	1.88407e-05	6.99058e-05	0.111594	0.156773	0.0249481	0.0265499	0.000683059	0.000879333	0.0192809	0.0239485	0.18467	0.217501	3.16439e-08	1.09954e-07	0.164143	0.209022	0.16709	0.176727	0.000409099	0.00159038	0.142271	0.164466	0.0263044	0.0320459	0.000369092	0.000613461	0.0204045	0.0290955	0.0867845	0.0994895	0.000294809	0.00137635	0.0720562	0.0918086	0	0	0	0	0	0	0	0
ENST00000419300	ENSG00000204054	lncRNA	lncRNA	0.116714	2.54428	0.341892	13.4531	0.886309	1.20719	3.64218	4.86999	0	0.0906243	0.0473664	0.22598	0	0	0.0537292	0	0.234354	1.88217	1.01113	0.883939	0.385566	3.15731	0.951909	10.3607	10.2224	10.1678	0.995308	10.9285	0.36997	3.44231	2.9383	2.25673	0.782742	7.49675	1.45146	14.0202	13.7983	13.713	1.83445	18.6734	0.341787	2.88449	2.54936	1.72716	0.523057	4.24067	0.212367	1.73916	1.51329	1.05163	0.355441	3.01515	0.513601	5.6696	5.58917	5.47546	0.535343	6.10495	1.1172	10.7031	10.2605	9.83932	2.066	19.7803	1.43048	17.9683	1.28449	21.7778	3.74299	1.53207	8.71359	9.06359
ENST00000419301	ENSG00000117266	protein_coding	protein_coding	4.31241	0.388585	0.0790797	0.0409017	1.42218	1.83429	1.02887	0.937532	0	0.000150056	0.00190803	0	0	0	0	0	0.203437	0.201286	0.318552	0.524841	0.170532	0.187688	0.0263015	0.0316588	0.0237005	0.0363489	0.0201163	0.0283807	0.145375	0.210991	0.013996	0.0565861	0.126303	0.200787	0.0301207	0.026388	0.0125185	0.024633	0.0236402	0.0236648	0.199076	0.217501	0.0591921	0.232238	0.17557	0.209022	0.181623	0.176727	0.120536	0.319273	0.153461	0.164466	0.0293268	0.0320459	0.0285422	0.0453299	0.0225852	0.0290955	0.105261	0.1095	0.0711354	0.143712	0.0887166	0.10308	0	0	0	0	0	0	0	0
ENST00000419302	ENSG00000228610	processed_pseudogene	processed_pseudogene	0	0	0	0	0	0	0	0	0	0	0	0	0	0	0	0	0.269876	0.196519	0.00151272	0.0208034	0.221832	0.184964	0.0443264	0.0268351	0.00664566	0.0224232	0.032457	0.0240531	0.388621	0.401536	0.001798	0.0161136	0.222304	0.268835	0.0476658	0.0260774	0.00552857	0.0121895	0.0349203	0.0233394	0.270952	0.217501	0.000632129	0.0146693	0.229419	0.209022	0.258715	0.176727	0.00129194	0.0206964	0.209533	0.164466	0.0487065	0.0320459	0.00326418	0.0144203	0.035834	0.0290955	0.144151	0.0977297	0.00364217	0.0293745	0.11367	0.0902106	0	0	0	0	0	0	0	0
ENST00000419303	ENSG00000290847	lncRNA	lncRNA	0	0	0	0	0	0	0	0	0	0	0	0	0	0	0	0	0.141138	0.196519	0.000380939	0.00601804	0.124166	0.184964	0.0164456	0.0268351	0.00357164	0.0154528	0.0128806	0.0240531	0.102181	0.164906	0.000185096	0.00203893	0.0917794	0.156773	0.0179891	0.0260774	0.00199965	0.00382324	0.0140666	0.0233394	0.148967	0.217501	0.000307838	0.00438171	0.134957	0.209022	0.132146	0.176727	0.000479942	0.00614272	0.114601	0.164466	0.0196188	0.0320459	0.00124392	0.0059905	0.0154712	0.0290955	0.0656426	0.0977297	0.00158272	0.0105119	0.0554213	0.0902106	0	0	0	0	0	0	0	0
ENST00000419304	ENSG00000106541	protein_coding	protein_coding	53.0407	0.491425	0	51.5435	0.0734597	61.3729	33.1827	86.113	1.63629	0	0	1.50344	0	2.0058	0.761309	1.32108	96.4657	124.872	127.574	125.78	20.1191	30.3906	1.56147	2.24269	2.19448	2.20504	0.223886	0.352337	0.712566	1.18644	0.866842	0.826512	0.12159	0.164278	44.3517	60.5043	60.5272	60.4976	8.73943	14.0504	1.97796	2.82374	2.27899	2.28323	0.189	0.221149	99.4205	123.404	125.772	124.249	21.4334	31.4696	14.82	22.4235	22.3953	22.3559	2.95566	5.60321	53.0635	74.1527	74.5551	74.0895	11.6529	19.8137	205.242	4.11589	2.82084	97.7953	6.35976	199.221	38.1231	121.512
ENST00000419307	ENSG00000105928	protein_coding	protein_coding	0	0.0660134	0.128632	1.00635	0.09113	0	0	0	0.813114	0.277995	0.220928	3.44462	0	0	0.125887	0	0.151721	0.2331	0.42486	0.458127	0.199377	0.355471	0.0156461	0.0311131	0.0439018	0.0418619	0.0216723	0.0569992	0.15592	0.320325	0.0988276	0.189436	0.147116	0.387701	0.0697908	0.154775	0.199558	0.191769	0.0686963	0.235997	0.142505	0.217501	0.107156	0.139685	0.129546	0.209022	0.125972	0.176727	0.0117584	0.036533	0.109602	0.164466	0.0246139	0.0406932	0.0669809	0.0658928	0.0200342	0.0415313	0.0622584	0.0977297	0.0192968	0.0484375	0.0527207	0.0902106	0.112195	0.0174402	0	0.126959	0	0	0	0
ENST00000419308	ENSG00000125798	protein_coding	protein_coding	83.8342	2.9085	0	7.87938	2.14868	66.5166	1.86159	23.456	0	0	0	0	0	0	0	0	32.5625	86.3041	86.0352	86.3577	0.28345	201.951	2.05827	6.47787	6.45042	6.47747	0.128833	13.7215	0.121103	0.284834	0.0874899	0.243018	0.11198	0.246238	3.42896	9.60673	9.586	9.61247	0.0470525	20.169	1.87109	4.79914	3.65138	4.98993	3.04206	9.02503	22.8938	58.5572	58.3767	58.8936	0.244725	131.087	0.716676	2.27689	2.21998	2.29017	0.0490904	5.11749	17.7922	50.3977	50.4504	50.4483	0.178666	107.105	82.1266	6.79732	0.402978	10.534	6.09477	58.79	2.50696	51.5999
ENST00000419312	ENSG00000164828	protein_coding	protein_coding	0	0.126811	0	0.28295	0	0	0	0	0	0	0.957042	0.0518363	0	1.06612	0	0	0.278442	0.20321	0.196527	0.47519	0.225269	0.190553	0.0389842	0.0270439	0.0617751	0.0730143	0.0291451	0.0242659	0.203826	0.194431	0.179973	0.548911	0.172698	0.193239	0.055873	0.0339266	0.0699561	0.0889755	0.0447377	0.172727	0.259311	0.22025	0.173096	0.472995	0.221768	0.211246	0.274594	0.195938	0.363371	0.639735	0.224287	0.183861	0.0446467	0.0324491	0.0644086	0.0833758	0.033463	0.0294347	0.136198	0.0997505	0.215893	0.295635	0.107702	0.0916546	0	0	0	0	0	0	0	0
ENST00000419313	ENSG00000238286	processed_pseudogene	processed_pseudogene	3.68386	0.242081	0.292391	0.0735559	1.56615	0.631611	0.441254	1.12079	0	0	0	0	0	0	0	0	0.316623	0.303425	0.222722	0.194624	0.170629	0.184964	0.0736311	0.0742474	0.0828761	0.0682928	0.0630849	0.0726358	0.141724	0.164906	0.0350542	0.00741119	0.12322	0.156773	0.0290985	0.0260774	0.0350213	0.0121895	0.0221842	0.0233394	0.206368	0.217501	0.0559518	0.0146693	0.181277	0.209022	0.189082	0.176727	0.0619603	0.0206964	0.159131	0.164466	0.0309412	0.0320459	0.0310085	0.0144203	0.0237374	0.0290955	0.0985638	0.0977297	0.0575454	0.0293745	0.0808884	0.0902106	0.448779	0	0	0	0	0	0	0
ENST00000419314	ENSG00000290860	lncRNA	retained_intron	3.61153	2.38736	2.34737	1.76889	1.77576	4.3916	2.04739	1.38922	0	0	0	0.21878	0.162603	0.272433	0.0231177	0	1.59966	6.04787	5.62602	5.57138	0.253125	0.940601	0.898322	3.83129	3.75983	3.7725	0.123582	0.806191	0.739737	2.9643	2.87374	2.8184	0.228302	1.17807	0.913758	3.75692	3.68678	3.69375	0.543234	3.97608	1.17509	4.45852	3.85633	3.88313	0.62832	3.3163	1.82945	6.51007	5.71966	5.78639	1.16668	7.73574	0.526132	2.21897	2.16504	2.16969	0.294204	2.21449	0.862119	3.54525	3.39273	3.39028	0.908738	6.59813	10.0157	6.88903	3.94866	5.09836	6.71308	9.08438	3.2123	3.89496
ENST00000419316	ENSG00000235656	processed_pseudogene	processed_pseudogene	0.253522	0	0	0	0	0	0	0	0	0	0	0	0	0	0	0	0.277398	0.196519	0.00195019	0.0208034	0.22705	0.184964	0.0467757	0.0268351	0.00775651	0.0224232	0.0340549	0.0240531	0.190975	0.164906	0.000638014	0.00741119	0.159055	0.156773	0.130145	0.0512842	0.0300417	0.042468	0.0365943	0.0233394	0.634489	0.369719	0.0947081	0.231149	0.234139	0.209022	0.266339	0.176727	0.00205522	0.0206964	0.214764	0.164466	0.0510415	0.0320459	0.00412385	0.0144203	0.0373429	0.0290955	0.149609	0.0977297	0.00464524	0.0293745	0.117392	0.0902106	0	0	0	0.0686263	0.52998	0	0	0
ENST00000419318	ENSG00000196466	protein_coding	protein_coding	1.15354	1.3401	1.43019	0.291416	0.833543	1.10963	0.984953	0.490828	0	0	0	0	0	0	0	0	1.09018	3.14713	2.41075	2.82743	0.445472	1.42619	0.869327	2.98665	2.92342	2.96828	0.188278	0.681974	0.721139	2.22758	1.55774	1.93845	0.331768	1.05242	0.638956	1.97314	1.90921	1.95672	0.0257288	0.0514075	0.388506	1.06089	0.509767	0.86014	0.162625	0.359553	1.1927	3.30946	2.76983	3.18592	0.204942	0.323232	0.938874	3.21168	3.11004	3.1764	0.255968	0.98916	0.694575	2.15487	1.85459	2.04297	0.106754	0.224018	5.53494	4.69142	4.02978	2.99668	2.29658	5.95517	5.16056	4.4387
ENST00000419322	ENSG00000176155	protein_coding	protein_coding	0	0	0	0	0	0	0	0	0.785234	0.314606	0.160014	0.312319	0.42556	2.49552	0.242013	0.466154	0.452672	1.1994	0.21826	1.15358	0.298081	0.860342	0.203484	0.677538	0.578692	0.676075	0.0466255	0.0903463	0.183982	0.516495	0.0205445	0.584454	0.286671	1.06283	0.190551	0.565587	0.421018	0.567141	0.363798	1.25275	0.323465	0.832271	0.111498	1.00798	0.261321	0.678738	1.1221	2.98654	0.590199	3.2396	2.95811	9.14439	0.131214	0.43403	0.299828	0.443169	0.153834	0.662567	0.698392	2.09056	1.30776	2.07532	1.08964	3.85431	2.01951	1.04641	0.201489	0.583323	1.32495	2.28513	0.605128	2.61567
ENST00000419323	ENSG00000233366	processed_pseudogene	processed_pseudogene	0	0	0	0	0	0	0	0	0	0	0	0	0	0	0	0	0.182465	0.196519	0.00260984	0.0208034	0.157166	0.184964	0.0234083	0.0268351	0.00836714	0.0224232	0.0180095	0.0240531	0.130183	0.164906	0.000588768	0.00741119	0.11428	0.156773	0.0254903	0.0260774	0.00687812	0.0121895	0.019589	0.0233394	0.18963	0.217501	0.0010052	0.0146693	0.1681	0.209022	0.172064	0.176727	0.00196427	0.0206964	0.146122	0.164466	0.0273213	0.0320459	0.0043731	0.0144203	0.0211416	0.0290955	0.0883764	0.0977297	0.0055316	0.0293745	0.0731643	0.0902106	0	0	0	0	0	0	0	0
ENST00000419324	ENSG00000232608	processed_pseudogene	processed_pseudogene	4.38077	0.479821	1.77812	3.67551	2.8677	2.83559	0.452296	1.18104	0	0	0	0	0	0	0	0	0.288731	0.196519	0.0018836	0.0208034	0.234804	0.184964	0.292638	0.0909092	0.0643931	0.0862921	0.0366217	0.0240531	0.197871	0.164906	0.000614106	0.00741119	0.16376	0.156773	0.232101	0.071567	0.0464723	0.0629993	0.0392732	0.0233394	0.823322	0.466796	0.128775	0.328757	0.685314	0.460232	0.679387	0.29954	0.107884	0.200651	0.222572	0.164466	0.332749	0.10934	0.0735836	0.098934	0.0397176	0.0290955	0.158091	0.0977297	0.00436306	0.0293745	0.123086	0.0902106	0	0.139522	0	0.102939	0	0.415477	0.172894	0
ENST00000419325	ENSG00000138688	protein_coding	protein_coding	1.86501	2.15099	1.32499	2.04099	3.91184	0.913684	3.1366	2.34291	0.111809	0.0286699	0	0.0444711	0.121191	0.101525	0.0344601	0.159301	0.170109	0.656105	1.24133	0.753444	0.121818	0.317975	0.0410292	0.178638	0.239235	0.186718	0.0145682	0.0341062	0.0409601	0.118896	0.35125	0.176417	0.0608594	0.163647	0.052213	0.193773	0.265763	0.205729	0.153236	0.305847	0.136869	0.391928	0.851786	0.437598	0.141723	0.268886	0.0714038	0.162005	0.541355	0.250293	0.128408	0.264466	0.0204846	0.0388612	0.148275	0.0694866	0.111096	0.0434137	0.152795	0.663804	0.821544	0.62292	0.0542973	0.129971	1.109	0.367772	0.0402978	0.189658	0.729742	0.0415477	0.0305371	1.35323
ENST00000419326	ENSG00000229424	lncRNA	lncRNA	0	0.1774	0	0	0	0.0769938	0	0	0	0	0	0	0	0	0	0	0.230594	0.196519	0.00610776	0.0208034	0.193667	0.184964	0.033535	0.0268351	0.0122855	0.0224232	0.0251819	0.0240531	0.161652	0.164906	0.00268174	0.00741119	0.13818	0.156773	0.0362941	0.0260774	0.0113408	0.0121895	0.027243	0.0233394	0.235235	0.217501	0.00407098	0.0146693	0.203336	0.209022	0.219359	0.176727	0.00569448	0.0206964	0.181616	0.164466	0.0379974	0.0320459	0.0080075	0.0144203	0.0286708	0.0290955	0.117538	0.0977297	0.0114587	0.0293745	0.0948928	0.0902106	0	0	0	0	0	0	0	0
ENST00000419328	ENSG00000227737	transcribed_unprocessed_pseudogene	transcribed_unprocessed_pseudogene	0	0	0	0	0	0	0	0	0	0	0	0	0	0	0	0	0.194897	0.196519	0.00218832	0.0208034	0.166798	0.184964	0.025781	0.0268351	0.00725623	0.0224232	0.0197201	0.0240531	0.138432	0.164906	0.000536604	0.00741119	0.12069	0.156773	0.0280329	0.0260774	0.00603383	0.0121895	0.0214218	0.0233394	0.201596	0.217501	0.00088783	0.0146693	0.177548	0.209022	0.184192	0.176727	0.00179847	0.0206964	0.155419	0.164466	0.0298778	0.0320459	0.00368592	0.0144203	0.0229794	0.0290955	0.0956033	0.0977297	0.00465246	0.0293745	0.0786583	0.0902106	0	0	0	0	0	0	0	0
ENST00000419330	ENSG00000172995	protein_coding	protein_coding	0	0	0	0	0	0	0	0	0	0	0	0	0	0	0	0.00485727	0.236447	0.196519	4.55766e-08	4.08592e-07	0.197959	0.184964	0.0349675	0.0268351	7.23826e-08	5.1799e-07	0.0261695	0.0240531	0.165391	0.164906	4.21904e-07	3.31681e-06	0.140918	0.156773	0.0378122	0.0260774	8.53335e-08	3.71078e-08	0.0282904	0.0233394	0.240646	0.217501	5.36336e-05	0.000118356	0.207375	0.209022	0.225177	0.176727	8.4251e-08	5.1309e-07	0.185838	0.164466	0.0394584	0.0320459	6.5827e-08	2.30906e-07	0.0296713	0.0290955	0.128374	0.108421	0.0322369	0.0696499	0.103935	0.101025	0	0	0	0	0	0	0	0
ENST00000419331	ENSG00000167390	unprocessed_pseudogene	unprocessed_pseudogene	0	0	0	0	0	0	0	0	0	0	0	0	0	0	0	0	0.176211	0.196519	0.00203557	0.0208034	0.152268	0.184964	0.0222682	0.0268351	0.00746597	0.0224232	0.0171808	0.0240531	0.126001	0.164906	0.000468395	0.00741119	0.110992	0.156773	0.0242661	0.0260774	0.00582662	0.0121895	0.0186995	0.0233394	0.183563	0.217501	0.000760494	0.0146693	0.163256	0.209022	0.165984	0.176727	0.0016296	0.0206964	0.141412	0.164466	0.0260807	0.0320459	0.00355714	0.0144203	0.0202418	0.0290955	0.0848127	0.0977297	0.0047764	0.0293745	0.0704289	0.0902106	0	0	0	0	0	0	0	0
ENST00000419333	ENSG00000161217	protein_coding	protein_coding	0.122069	0.680265	0.287896	0.43008	0.354588	0.479021	0	0	0	0.270405	0	0.0549025	0	0	0	0	0.205605	0.201597	0.00357231	0.00229789	0.179458	0.189395	0.118606	0.141241	0.0622543	0.0640603	0.126579	0.146539	0.144074	0.178621	0.00688016	0.00529512	0.126615	0.160253	0.151301	0.164803	0.085491	0.0826946	0.0244626	0.0249469	0.21061	0.232532	0.00231897	0.00208703	0.197748	0.215947	0.170518	0.162815	0.00734727	0.00407213	0.188399	0.171555	0.0388416	0.0456327	0.00772995	0.00394343	0.0246036	0.0303939	0.119326	0.137257	0.00847052	0.00445598	0.0815003	0.0938016	0	0.13022	0.201489	0.320256	0.238491	0.103869	0.0648352	0.198156
ENST00000419334	ENSG00000119888	protein_coding	protein_coding	0.217342	0.700088	0.790395	0.872903	0.549365	0.198825	0.617401	0.550185	15.405	4.12806	24.9777	0.454591	4.33724	13.5964	3.19266	2.72152	1.03036	1.02452	1.67285	1.83394	0.200647	0.291242	0.165382	0.144301	0.225633	0.208416	0.0255791	0.0315443	0.301997	0.338398	1.86941	1.84825	0.141365	0.208364	0.17793	0.12837	0.160096	0.160844	0.0274141	0.0271028	0.42422	0.381835	0.943817	1.35727	0.203397	0.232544	0.410274	0.697883	1.31787	1.57405	0.191375	1.30052	0.256327	0.22315	0.29648	0.300079	0.029064	0.0367235	0.550163	0.519441	0.858702	0.823128	0.0967135	0.132894	1.34634	0.209283	0.402978	0.205879	0.52998	0.415477	0.345787	0.713363
ENST00000419336	ENSG00000087085	protein_coding	protein_coding	0.137036	0	0	0	0	0	0.0504341	0	0.00349647	0.0471813	0.0843136	0.0156066	0	0.0896899	0.0294552	0	0.147131	0.212344	0.0363774	0.0615467	0.129773	0.200765	0.0348608	0.0674487	0.085218	0.0783271	0.0243548	0.0348343	0.127979	0.212937	0.0395768	0.0558196	0.115237	0.205719	0.0296832	0.0428525	0.0605596	0.059427	0.0245329	0.0397112	0.110339	0.169591	0.0315654	0.0248407	0.133835	0.209022	0.120585	0.177369	0.0806989	0.117421	0.131401	0.194273	0.0275717	0.0548005	0.0589325	0.0536784	0.0221774	0.0410239	0.0649339	0.0977297	0.0429636	0.0265396	0.0548571	0.0902106	0	0.111617	0	0	0.044165	0.138492	0.0806837	0
ENST00000419338	ENSG00000198563	protein_coding	protein_coding	0	0.410074	0.389763	3.16562	0	0.938366	1.06884	0	0	0	0	0	0	0	0	0	0.168926	0.188872	0.254972	0.785502	0.187681	0.25941	0.0273175	0.0440862	0.0591094	0.13726	0.0325219	0.0728378	0.143971	0.202194	0.249892	1.08124	0.149881	0.196697	0.0270767	0.0309963	0.0520163	0.0866111	0.0298798	0.0399588	0.195353	0.228706	0.252967	0.970298	0.236214	0.288563	0.197491	0.224254	0.337091	1.09028	0.251192	0.209501	0.030648	0.0357462	0.0508975	0.117308	0.0345655	0.0377424	0.100487	0.136398	0.162212	0.509795	0.106233	0.160009	0.0498643	0	0	0.0171566	0.105996	0	0	0
ENST00000419341	ENSG00000230169	processed_pseudogene	processed_pseudogene	0	0	0	0	0	0	0	0	0	0	0	0	0	0	0	0	0.255848	0.196519	0.00215504	0.0208034	0.211948	0.184964	0.0401266	0.0268351	0.00799853	0.0224232	0.029671	0.0240531	0.177639	0.164906	0.000694474	0.00741119	0.149733	0.156773	0.043258	0.0260774	0.00700547	0.0121895	0.031991	0.0233394	0.258361	0.217501	0.00116901	0.0146693	0.22038	0.209022	0.244575	0.176727	0.00216961	0.0206964	0.199678	0.164466	0.0446203	0.0320459	0.00440109	0.0144203	0.0331475	0.0290955	0.134303	0.0977297	0.00492714	0.0293745	0.106842	0.0902106	0	0	0	0	0	0	0	0
ENST00000419343	ENSG00000105185	protein_coding	protein_coding	13.0423	1.64899	7.82111	5.00984	23.003	15.1937	2.3996	6.26765	0.617406	0.270519	2.26869	0.404491	3.00308	3.41836	0.142906	0.80635	0.927329	1.69037	2.77381	2.2571	0.843218	2.08232	0.387522	0.824701	0.91311	0.860935	0.384942	1.28553	2.8119	5.69498	6.90899	6.23151	3.51536	10.3554	0.919752	1.78493	1.89354	1.84282	0.637554	1.9296	3.72001	6.95426	8.74896	7.81894	3.86218	11.505	4.06147	7.15563	8.30519	7.67557	4.88414	12.057	0.49432	1.04362	1.18241	1.12486	0.187476	0.603235	0.948016	1.86701	2.32613	2.08875	0.912456	2.67647	1.79512	0.809222	4.43275	2.19604	6.6417	5.4012	1.72894	1.9023
ENST00000419347	ENSG00000236760	lncRNA	lncRNA	0	0	0	0.111323	0.303119	0	0	1.07342	0	0	0	0	0	0	0	0	0.264929	0.198194	0.0852475	0.244409	0.21886	0.186502	0.0406423	0.0268351	0.00404643	0.0154528	0.0300162	0.0240531	0.178766	0.164906	0.000245281	0.00203893	0.150532	0.156773	0.0438005	0.0260774	0.00341122	0.00382324	0.0323547	0.0233394	0.25999	0.217501	0.000443748	0.00438171	0.221559	0.209022	0.246388	0.176727	0.000795446	0.00614272	0.200952	0.164466	0.0451276	0.0320459	0.00195099	0.0059905	0.0334842	0.0290955	0.135546	0.0977297	0.00188802	0.0105119	0.107712	0.0902106	0	0	0	0	0	0	0	0
ENST00000419348	ENSG00000109854	protein_coding	protein_coding	36.5992	36.6123	15.5383	39.4447	9.04864	14.6263	18.3623	13.2323	49.4358	44.6616	40.7416	54.2399	9.58278	17.905	20.2747	19.948	52.0759	69.3273	70.1933	68.5699	65.8737	0.419408	51.4939	75.8117	75.8813	75.7405	56.0405	75.3963	27.9535	38.6873	39.4973	38.0095	51.2322	0.327576	49.5608	69.0467	69.0944	69.0043	39.1909	75.3698	16.1303	20.7045	22.0854	20.0905	17.1882	0.466063	15.5787	18.5833	19.2917	18.2024	21.9013	27.6074	22.0837	33.2655	33.2851	33.16	27.6407	40.7392	21.4589	29.7241	29.5819	29.1082	29.9171	38.0757	72.1535	80.312	37.9941	69.1839	25.0003	20.3584	35.7217	28.911
ENST00000419349	ENSG00000233276	protein_coding	protein_coding	0.326669	2.0399	0.580393	1.02675	1.08256	0.608907	1.37482	1.33026	0	0	0	0	0	0	0	0	1.26972	1.7764	3.80354	2.12912	0.199782	0.383845	1.67395	2.63139	2.72951	2.62077	0.0448017	0.124188	0.491864	0.756594	2.20851	0.853935	0.195132	0.468962	1.38736	1.95338	2.05954	1.95005	0.0330643	0.0733326	3.04229	4.65537	6.60989	4.36891	0.231281	0.396864	1.15524	1.51184	3.15272	1.72743	0.189021	0.33265	1.39969	2.21905	2.38547	2.22341	0.0351509	0.081383	2.49338	3.59482	4.23835	3.61041	0.0983976	0.278314	2.12235	2.84192	0.822746	2.16906	5.87395	1.93024	2.52018	4.06457
ENST00000419351	ENSG00000175509	processed_pseudogene	processed_pseudogene	0.163771	0.138172	0	0.183758	0	0	0.0420179	0	0	0	0	0	0	0	0	0	0.216709	0.196519	0.00757431	0.0208034	0.183357	0.184964	0.296922	0.179326	0.136635	0.183003	0.225075	0.083076	0.152705	0.164906	0.0031794	0.00741119	0.131539	0.156773	0.0328915	0.0260774	0.0192805	0.0121895	0.0248702	0.0233394	0.22228	0.217501	0.00508896	0.0146693	0.193541	0.209022	0.205617	0.176727	0.0069127	0.0206964	0.171516	0.164466	0.0346876	0.0320459	0.0122222	0.0144203	0.0263776	0.0290955	0.108782	0.0977297	0.0150145	0.0293745	0.0884928	0.0902106	0	0	0	0	0	0	0	0
ENST00000419352	ENSG00000223867	processed_pseudogene	processed_pseudogene	0	0.309489	0	0.167685	0	0	0	0	0	0	0	0	0	0	0	0	0.273888	0.196519	0.00163342	0.0208034	0.224622	0.184964	0.16442	0.0742474	0.0405513	0.0682928	0.139911	0.0726358	0.188822	0.164906	0.000544943	0.00741119	0.15757	0.156773	0.527655	0.184369	0.139022	0.175766	0.475348	0.18753	0.274519	0.217501	0.000871112	0.0146693	0.231947	0.209022	0.262778	0.176727	0.00168419	0.0206964	0.212328	0.164466	0.559382	0.220844	0.166139	0.210611	0.498137	0.225434	0.147046	0.0977297	0.003944	0.0293745	0.115649	0.0902106	0	0	0	0	0	0	0	0
ENST00000419353	ENSG00000232913	lncRNA	lncRNA	0	0	0	0	0	0	0	0	0	0	0	0	0	0	0	0	0.250639	0.196519	1.83137e-06	6.64712e-06	0.208228	0.184964	0.0386737	0.0268351	1.02225e-05	8.69013e-05	0.0286937	0.0240531	0.174372	0.164906	0.000131324	0.000615196	0.147406	0.156773	0.0417278	0.0260774	0.000161863	0.000132316	0.0309602	0.0233394	0.253638	0.217501	1.63202e-06	6.33122e-06	0.216946	0.209022	0.239349	0.176727	1.90584e-06	6.56885e-06	0.195985	0.164466	0.0431825	0.0320459	3.92346e-06	3.28303e-06	0.0321884	0.0290955	0.130749	0.0977297	3.68594e-06	7.81588e-06	0.104343	0.0902106	0	0	0	0	0	0	0	0
ENST00000419354	ENSG00000075711	protein_coding	protein_coding	0	0.947905	0.163852	4.93381	0.184157	0.12217	0.453596	3.69262e-07	0	1.00916	0.126148	1.82466	0.906248	0.518415	0.644991	0.000330183	0.0653928	0.145053	0.0991681	0.26736	0.0963274	0.209832	0.0168837	0.0788369	0.0947523	0.105306	0.0115399	0.048945	0.0803423	0.243878	0.317886	0.558113	0.0850617	0.20003	0.135169	0.796638	0.763945	0.799917	0.021052	2.72661	0.116023	0.346106	0.12201	0.478899	0.113292	0.275454	0.0938085	0.251755	0.185986	0.407371	0.104552	0.233621	0.0296382	0.185592	0.182056	0.210191	0.0151833	0.148693	0.0387922	0.114279	0.0525031	0.12238	0.0403621	0.104629	0.0140243	0.11008	0.37934	0.918976	0.520638	0.30264	0.222383	0.146601
ENST00000419357	ENSG00000214894	lncRNA	lncRNA	0	0.271455	0	0.9168	0	0	0.784168	0.217647	0	0	0	0.208287	0	0	0.242098	0	0.215913	0.196519	0.166986	0.394908	0.182761	0.184964	0.598803	0.449147	0.441401	0.459404	0.575679	0.509722	0.277033	0.264548	0.31485	0.586307	0.131152	0.156773	1.45416	1.00532	0.984299	1.01457	0.54084	0.438474	0.39155	0.345371	0.539501	0.837834	0.192971	0.209022	0.204833	0.176727	0.335293	0.580781	0.170934	0.164466	0.543657	0.416775	0.399039	0.431334	0.495519	0.453772	1.97066	1.40932	1.37824	1.49791	1.42568	1.18686	0	0.279044	0.402978	1.37253	0.52998	0	0.259341	1.42673
ENST00000419358	ENSG00000164081	protein_coding	protein_coding	0.197244	0.109499	0.250248	0	0	0	0	0.283966	0	0.132749	0	0	0	0	0	0	0.238194	0.196519	0.189578	0.327492	0.199234	0.184964	0.0374932	0.0302741	0.068181	0.0660355	0.0305685	0.0268257	0.275136	0.182421	0.121465	0.275002	0.189787	0.164266	0.038477	0.0282477	0.0696636	0.0634845	0.028828	0.024967	0.242255	0.217501	0.125522	0.282827	0.20857	0.209022	0.226917	0.176727	0.182862	0.288792	0.187094	0.164466	0.0399027	0.0320459	0.0602344	0.0665787	0.029974	0.0290955	0.122687	0.0980532	0.203544	0.221536	0.100244	0.0904834	0	0	0	0	0	0	0	0
ENST00000419359	ENSG00000088970	protein_coding	protein_coding_CDS_not_defined	0	0	0	0	0	0	0	0	23.7171	5.13712	0.735497	4.52742	29.5657	1.93809	3.41714	6.58048	14.9985	0.2915	0.317544	0.917097	40.537	0.334999	3.59747	0.16713	0.152309	0.196914	7.50874	0.0528597	0.299989	0.21058	0.0200392	0.231055	0.229384	0.199629	3.29728	0.105298	0.0878062	0.144333	7.12771	0.0628566	13.1326	0.433514	0.10955	0.929796	26.5566	0.367367	2.42341	0.27374	0.0902266	0.501406	0.726223	0.23872	2.52993	0.0736382	0.0565485	0.113549	4.96017	0.0772118	0.652177	0.136887	0.152395	0.276111	5.10981	0.159314	0.112195	0.147728	0	0.0772046	0.198743	0	0.0324176	0.0832257
ENST00000419360	ENSG00000100336	protein_coding	protein_coding	0	0	0	0	0	0	0	0	0	0	0	0	0	1.85179	0	0.0456583	0.236447	0.196519	0.121743	0.212313	0.197959	0.184964	0.0349675	0.0268351	0.0202958	0.0237091	0.0261695	0.0240531	0.165391	0.164906	0.0176612	0.0555231	0.140918	0.156773	0.0378122	0.0260774	0.0213151	0.024198	0.0282904	0.0233394	0.240646	0.217501	0.0285182	0.0801679	0.207375	0.209022	0.259918	0.270855	0.379924	0.504489	0.219106	0.281419	0.0394584	0.0320459	0.0253096	0.0298387	0.0296713	0.0290955	0.163719	0.247263	0.370676	0.433252	0.121852	0.177933	0	0	0	0	0	0	0	0
ENST00000419361	ENSG00000227953	lncRNA	lncRNA	0.833547	0.533742	0.0424305	0	0	0.0614229	0.0344933	0.0432344	0	0	0	0	0.00392701	0	0	0.0860321	0.705917	0.686571	0.897999	0.714365	0.221829	0.230229	0.114764	0.112632	0.143796	0.108305	0.0431513	0.0443808	0.130377	0.164906	5.13077e-05	1.04541e-05	0.114432	0.156773	0.0507406	0.0488729	0.0767674	0.0509634	0.0263853	0.0279777	0.215753	0.24654	0.101093	0.0826588	0.194775	0.244098	0.172347	0.176727	0.00209437	0.00203544	0.146341	0.164466	0.03061	0.0315643	0.0379056	0.0215326	0.028033	0.0321489	0.103104	0.111901	0.064649	0.0631922	0.0828128	0.100692	1.04715	0.144173	0	0.0583323	0.17666	0	0.0172894	0
ENST00000419362	ENSG00000235615	lncRNA	lncRNA	0.0878916	0	0	0.060936	0.0662852	0.084516	0.0212749	0.171596	0	0	0	0	0	0	0	0	0.239169	0.428748	0.320191	0.313241	0.21609	0.417191	0.173856	0.428611	0.401448	0.420985	0.160001	0.444896	0.0941904	0.164906	0.00534623	0.00741119	0.085153	0.156773	0.0857797	0.187808	0.17489	0.181363	0.0999875	0.249079	0.255038	0.466796	0.265721	0.328757	0.234428	0.460232	0.370069	0.717625	0.638142	0.651935	0.456365	0.970487	0.149073	0.364212	0.337426	0.357102	0.13464	0.376552	0.059599	0.0977297	0.0283045	0.0293745	0.0505876	0.0902106	0	0	0	0.137253	0	0.415477	0	0
ENST00000419363	ENSG00000226491	processed_pseudogene	processed_pseudogene	1.41944	0.0694791	0.256995	0.036946	0.253749	0.0906375	0.0316612	0.1668	0	0	0	0	0	0	0	0	0.517272	0.482392	0.415216	0.397814	0.382455	0.417191	0.0268146	0.0268351	0.0299962	0.0224232	0.0204595	0.0240531	0.141846	0.164906	0.0170371	0.00741119	0.123313	0.156773	0.0291384	0.0260774	0.0287581	0.0121895	0.0222127	0.0233394	0.206544	0.217501	0.0376857	0.0146693	0.181414	0.209022	0.189263	0.176727	0.0402389	0.0206964	0.159268	0.164466	0.0309809	0.0320459	0.0235166	0.0144203	0.0237656	0.0290955	0.0986738	0.0977297	0.045861	0.0293745	0.0809711	0.0902106	0.448779	0	0	0	0	0	0	0
ENST00000419364	ENSG00000236502	lncRNA	lncRNA	0	0.133518	0.106574	0.611653	0	10.9679	0	0.398981	0	0.320728	0.509776	0.497495	0	9.08602	0.0963758	0	0.228504	0.222147	0.148277	0.0830019	0.168753	0.184964	0.376669	0.363387	0.352959	0.328313	0.186504	0.154797	0.379772	0.39303	0.739812	0.327456	0.336461	0.387804	0.116597	0.101179	0.264629	0.13785	1.11323	1.06222	0.331094	0.339232	0.122956	0.0918331	0.179453	0.209022	20.7832	16.8557	16.41	15.6199	19.9787	17.549	0.0446279	0.0464668	0.0810849	0.0340061	0.0392825	0.0472174	0.561266	0.507966	0.659792	0.458746	0.422081	0.415255	0.224389	0.418566	0	0.0686263	0.52998	15.7881	0	0.475576
ENST00000419366	ENSG00000227841	unprocessed_pseudogene	unprocessed_pseudogene	0	0.0587433	0	0	0	0.153437	0	0	0	0	0	0	0	0	0	0	0.163485	0.196519	0.00418461	0.0208034	0.142195	0.184964	0.0328425	0.0451488	0.0297489	0.0416818	0.0155555	0.0240531	0.117431	0.164906	0.00100727	0.00741119	0.104173	0.156773	0.0218787	0.0260774	0.00891821	0.0121895	0.0169518	0.0233394	0.171121	0.217501	0.00167627	0.0146693	0.15321	0.209022	0.153656	0.176727	0.00312114	0.0206964	0.131761	0.164466	0.023643	0.0320459	0.00552994	0.0144203	0.0184588	0.0290955	0.0777021	0.0977297	0.00744428	0.0293745	0.06492	0.0902106	0	0.0697609	0	0	0	0	0	0
ENST00000419367	ENSG00000157181	protein_coding	protein_coding	0.69802	3.59619	4.1709	5.88163	5.09954	2.16049	2.26351	3.14137	4.67727	2.83761	8.84395	13.6598	15.5184	5.0576	2.95626	4.02024	1.4062	2.70111	2.78945	3.14888	0.21804	0.341213	1.04995	2.10485	2.12193	2.13057	1.43916	3.67773	2.41061	4.7962	5.46078	5.33479	5.19812	10.8357	2.66481	5.29304	5.27374	5.30372	5.72688	13.0928	3.64773	7.11055	7.53319	7.95458	0.394378	0.611302	0.987064	1.76465	2.12088	2.26507	0.240353	0.344338	0.947741	1.9115	1.93766	1.94218	1.80967	4.51554	1.31326	2.5116	2.53293	2.56822	0.526444	1.44397	3.66503	1.97656	4.26485	3.90598	5.65312	2.11201	1.6641	2.6553
ENST00000419368	ENSG00000225465	lncRNA	lncRNA	0	0	0	0	2.12164	0.369338	0	0.198635	0	0	0	0	1.05606	0	0	0	0.232777	0.196519	0.0314974	0.148754	0.195272	0.184964	0.0340632	0.0268351	0.0411966	0.0406006	0.0255469	0.0240531	0.181197	0.168002	0.0489078	0.209889	0.152572	0.159464	0.0368543	0.0260774	0.0238544	0.0355162	0.0276303	0.0233394	0.443724	0.353455	0.269355	0.635834	0.204849	0.209022	0.221528	0.176727	0.0368492	0.199509	0.183193	0.164466	0.0385376	0.0320459	0.0531303	0.0574479	0.0290416	0.0290955	0.226148	0.162298	0.133854	0.19906	0.0959098	0.0902106	0	0	0	0	0.52998	0	0	0.237788
ENST00000419370	ENSG00000169599	protein_coding	nonsense_mediated_decay	0.421683	0.286052	0.199035	0.425749	0	0.233376	0.0976365	0.991501	0	0.625373	2.05411	1.01717	0.00362624	0.759449	0.58889	0.798399	0.22354	0.217112	0.171065	0.29704	0.187742	0.197081	0.0764286	0.0699509	0.098302	0.0936179	0.100392	0.110866	0.164178	0.286029	0.21996	0.332731	0.170087	0.306884	0.0386482	0.0364611	0.0617721	0.0639764	0.0302379	0.0376435	0.229048	0.225592	0.183183	0.265889	0.205574	0.216919	0.219431	0.335185	0.146304	0.30745	0.197381	0.295158	0.0371592	0.0573267	0.106768	0.11705	0.0334853	0.0536404	0.115633	0.143746	0.165989	0.246646	0.113661	0.153653	0	0.0232536	0	0.0228754	0	0	0	0
ENST00000419371	ENSG00000228842	lncRNA	lncRNA	0.198892	0	0	0	0	0.175952	0	0	0	0	0	0	0	0	0	0	0.237608	0.196519	0.0563009	0.114419	0.198806	0.184964	0.0352579	0.0268351	0.00389499	0.0154528	0.0263689	0.0240531	0.16613	0.164906	0.000214726	0.00203893	0.141457	0.156773	0.0381196	0.0260774	0.00310677	0.00382324	0.0285017	0.0233394	0.241716	0.217501	0.000388868	0.00438171	0.20817	0.209022	0.226333	0.176727	0.000640315	0.00614272	0.186673	0.164466	0.0397532	0.0320459	0.00169726	0.0059905	0.0298722	0.0290955	0.12208	0.0977297	0.00162958	0.0105119	0.0981702	0.0902106	0	0	0	0	0	0	0	0
ENST00000419372	ENSG00000183605	protein_coding	protein_coding	0.707384	0	0.560174	3.56405	0.699264	1.59118	0	3.16824	0.751498	0.192697	0.612559	0.697436	1.62911	0	0.521133	0.356901	0.481917	0.354252	0.25354	0.633783	0.859975	0.611748	0.0527099	0.0403635	0.0760255	0.0851272	0.227496	0.0430501	0.347771	0.289582	0.386277	1.00983	1.39964	0.39787	0.0708483	0.0427205	0.105452	0.134787	0.681211	0.0843019	0.248154	0.242957	0.301794	0.862937	0.317038	0.327109	0.201451	0.176727	0.187834	0.481924	0.168419	0.164466	0.092927	0.0751726	0.109726	0.133766	0.287855	0.13653	0.142619	0.130354	0.325516	0.453419	0.427545	0.218439	0.224389	0.0348805	0	0	0	0	0.0864469	0
ENST00000419373	ENSG00000234474	lncRNA	lncRNA	0.0305939	0	0.0111638	0	0.0614956	0.0166597	0	0	0	0	0	0	0	0	0	0	0.124466	0.196519	6.21588e-05	0.000217677	0.110436	0.184964	0.0139716	0.0268351	0.000351818	0.00256779	0.0110177	0.0240531	0.0906427	0.164906	1.70605e-05	7.57597e-05	0.0821824	0.156773	0.015309	0.0260774	0.000277777	7.15385e-05	0.0120507	0.0233394	0.13219	0.217501	3.90179e-05	0.000181883	0.120828	0.209022	0.116206	0.176727	6.17701e-05	0.000221554	0.101628	0.164466	0.016807	0.0320459	0.000131812	0.000165599	0.0133506	0.0290955	0.0569723	0.0977297	0.000122334	0.000388167	0.0484715	0.0902106	0	0	0	0	0	0	0	0
ENST00000419374	ENSG00000102057	protein_coding	protein_coding	0	0.153733	0	0.496252	0	0	0	0.157619	0	0	0	0	0	0	0	0	0.260799	0.196519	0.0190229	0.333966	0.215458	0.184964	0.0415586	0.0268351	0.00799801	0.0453078	0.0306274	0.0240531	0.180728	0.164906	0.000114073	0.000858111	0.151918	0.156773	0.0447635	0.0260774	0.00899261	0.0487199	0.0329982	0.0233394	0.262826	0.217501	0.00500294	0.223036	0.223605	0.209022	0.249554	0.176727	0.000295917	0.002567	0.203171	0.164466	0.0460252	0.0320459	0.0048177	0.0478125	0.0340778	0.0290955	0.137732	0.0977297	0.0138652	0.15704	0.109236	0.0902106	0	0	0	0	0	0	0	0
ENST00000419378	ENSG00000205581	protein_coding	nonsense_mediated_decay	4.59814	2.01036	4.42768	3.17866	2.48807	10.5993	2.05002	1.99008	0.598478	5.93888	4.30633	0.46577	8.11719	0.0266969	4.82781	2.00698	0.196132	0.198287	1.25254	1.28755	0.264918	0.363635	0.0598623	0.0774043	0.18189	0.158273	0.0394187	0.108061	0.168867	0.240365	2.37899	2.54468	0.205604	0.484127	0.0573153	0.0566122	0.13782	0.125564	0.0250575	0.0300467	0.699343	0.781139	2.67291	2.4927	0.313982	1.09072	0.327641	0.31557	1.53432	1.38451	0.177155	0.196665	0.0606298	0.0703649	0.197848	0.174205	0.0430685	0.213826	0.245358	0.248816	0.685329	0.639502	0.129582	0.195339	0.0407981	0.0797268	0	0.0686263	1.05996	0.415477	0.0809143	0.356682
ENST00000419381	ENSG00000115998	protein_coding	protein_coding	0	0	0	0	0	0	0	0	0	0	0	0	0	0	0.00958004	0.00344449	0.237316	0.196519	0.00182919	0.0371795	0.198594	0.184964	0.0351847	0.0268351	0.0242362	0.0374108	0.0263187	0.0240531	0.165944	0.164906	0.0311878	0.193835	0.141322	0.156773	0.0416586	0.0275565	0.0185972	0.0333889	0.03073	0.0245427	0.241447	0.217501	0.00291956	0.0732125	0.20797	0.209022	0.226043	0.176727	0.00170479	0.0373146	0.186463	0.164466	0.0592125	0.0734139	0.0193614	0.0569855	0.0411902	0.0678021	0.139176	0.124708	0.0119023	0.069931	0.110358	0.115722	0	0	0	0	0	0	0	0
ENST00000419382	ENSG00000237773	lncRNA	lncRNA	0	0	0.044092	0	0	0	0	0	0	0	0	0	0	0	0	0	0.217181	0.197356	0.0270971	0.143874	0.184533	0.185761	0.159996	0.108771	0.117948	0.13271	0.0320383	0.0280641	0.147075	0.164906	0.032953	0.156942	0.127297	0.156773	0.268183	0.1741	0.17751	0.193093	0.112879	0.0769199	0.195389	0.187767	0.0250981	0.109217	0.187287	0.209022	0.218893	0.184473	0.0275933	0.117077	0.185034	0.172547	0.155043	0.101416	0.0993188	0.125178	0.117742	0.0887627	0.242593	0.158899	0.104287	0.170353	0.110326	0.0921843	0	0.16045	0	0.237904	0.052998	0	0.0864469	0.237788
ENST00000419384	ENSG00000230491	processed_pseudogene	processed_pseudogene	0	0	0	0	0	0	0	0	0	0	0	0	0	0	0	0	0.294378	0.196519	0.00303786	0.0208034	0.238618	0.184964	0.0529289	0.0268351	0.0109733	0.0224232	0.037981	0.0240531	0.201276	0.164906	0.00100474	0.00741119	0.166053	0.156773	0.0566201	0.0260774	0.0106275	0.0121895	0.0406869	0.0233394	0.292493	0.217501	0.00166313	0.0146693	0.244473	0.209022	0.283663	0.176727	0.00320608	0.0206964	0.226429	0.164466	0.0567506	0.0320459	0.00649857	0.0144203	0.0409504	0.0290955	0.162442	0.0977297	0.00687018	0.0293745	0.125964	0.0902106	0	0	0	0	0	0	0	0
ENST00000419385	ENSG00000099810	protein_coding	nonsense_mediated_decay	8.85228	7.38865	7.83739	0	10.2298	11.3583	18.1487	9.99117	7.31059	4.06145	5.85799	0.0657111	10.0729	14.0261	15.1577	3.94271	4.1291	8.83786	9.82671	8.95077	11.6652	26.4622	2.45587	5.84745	5.91961	5.82701	6.53138	16.9546	3.56053	8.99045	9.42583	8.69955	9.26195	24.8293	0.0662309	0.144391	0.225191	0.160103	0.197373	0.468952	4.808	10.2668	11.3672	10.112	15.6686	36.9753	3.37562	6.9948	8.51833	7.38908	9.41802	19.7017	5.96505	15.0871	15.3139	15.1116	17.7129	49.0245	2.80503	5.59058	6.28075	5.63422	10.3126	19.995	4.3382	2.19979	1.61191	0.116665	2.38521	4.12015	3.48957	2.46507
ENST00000419386	ENSG00000197070	protein_coding	protein_coding	0	0.48766	0	0.314301	0	0.244263	0.356169	0	0	0.0853732	0	0.00088817	0	0	0.102512	0	0.213141	0.271003	0.128699	0.253277	0.18038	0.262675	0.0275811	0.0271772	0.0528649	0.0397117	0.0210495	0.0244378	0.143701	0.164906	0.149958	0.156034	0.124731	0.156773	0.0253619	0.0221565	0.0459587	0.0358552	0.0230713	0.0236614	0.209234	0.217501	0.0463456	0.134812	0.183504	0.209022	0.192033	0.176727	0.0432054	0.145743	0.16136	0.164466	0.0318389	0.0330671	0.0722375	0.0567726	0.0243172	0.0304102	0.100363	0.0977297	0.116343	0.116537	0.0822381	0.0902106	0	0	0	0.0114377	0	0	0	0
ENST00000419387	ENSG00000093000	protein_coding	nonsense_mediated_decay	1.21111	0.120494	1.92859	0.209698	0.515363	0.894663	0.116515	0.299007	1.63661	1.65058	1.77871	1.48307	3.54728	4.45822	0.672716	3.36812	0.314177	0.29276	0.0565041	0.165161	0.280393	0.256721	0.0289501	0.0327699	0.027877	0.0318249	0.0259202	0.0350026	0.214212	0.389635	0.0612417	0.191944	0.183732	0.270082	0.0360008	0.0437916	0.0251737	0.0322565	0.0243139	0.0354378	0.243132	0.342731	0.0420994	0.157299	0.203524	0.285554	0.216749	0.28184	0.0840674	0.230039	0.174417	0.224447	0.0284316	0.0359248	0.0209199	0.0334754	0.0256178	0.0402518	0.16713	1.60641	0.0700253	0.206363	0.121772	0.890775	0	0.0174402	0	0.0343131	0	0	0.0172894	0
ENST00000419388	ENSG00000231743	processed_pseudogene	processed_pseudogene	0	0	0	0	0	0	0	0	0	0	0	0	0	0	0	0	0.256746	0.196519	0.00267318	0.0208034	0.212586	0.184964	0.0403824	0.0268351	0.00896664	0.0224232	0.0298423	0.0240531	0.1782	0.164906	0.00101742	0.00741119	0.150131	0.156773	0.0435271	0.0260774	0.00788162	0.0121895	0.0321715	0.0233394	0.259172	0.217501	0.00177652	0.0146693	0.220968	0.209022	0.245477	0.176727	0.00311963	0.0206964	0.200312	0.164466	0.0448721	0.0320459	0.00543861	0.0144203	0.0333147	0.0290955	0.134921	0.0977297	0.00626413	0.0293745	0.107275	0.0902106	0	0	0	0	0	0	0	0
ENST00000419390	ENSG00000196912	protein_coding	nonsense_mediated_decay	2.50823	1.03594	0.594812	1.84971	0.762107	0.699469	0.531752	1.41811	0.95014	0.182724	1.16171	0.0629849	0	2.15686	0.146419	0.449886	1.36874	1.69143	3.12563	2.17262	0.313066	0.38957	0.152067	0.216571	0.291317	0.244506	0.0390782	0.046602	0.56905	0.899191	3.25972	1.33053	0.25511	0.331873	0.311012	0.410275	0.446711	0.416544	0.0863711	0.177747	0.887877	1.25334	2.86627	1.61771	0.227491	0.457956	0.705757	2.2991	4.08675	2.53506	0.337482	0.449402	0.424892	0.646846	0.700134	0.643618	0.0898139	0.466073	0.0918758	0.110363	0.473359	0.250074	0.0943549	0.129167	1.79512	0.24412	0	0.54901	1.58994	0	0.49707	0.0594469
ENST00000419392	ENSG00000225758	processed_pseudogene	processed_pseudogene	0	0	0	0	0	0	0	0	0	0	0	0	0	0	0	0	0.258567	0.196519	0.00148063	0.0208034	0.213878	0.184964	0.0409064	0.0268351	0.00632986	0.0224232	0.0301927	0.0240531	0.179337	0.164906	0.000412534	0.00741119	0.150936	0.156773	0.0440782	0.0260774	0.00525026	0.0121895	0.0325406	0.0233394	0.260815	0.217501	0.000708898	0.0146693	0.222156	0.209022	0.247308	0.176727	0.00139654	0.0206964	0.201598	0.164466	0.0453869	0.0320459	0.00321922	0.0144203	0.033656	0.0290955	0.13618	0.0977297	0.00357209	0.0293745	0.108154	0.0902106	0	0	0	0	0	0	0	0
ENST00000419394	ENSG00000230021	transcribed_processed_pseudogene	processed_transcript	0	0	0	0	0	0	0	0	0	0	0	0	0	0	0	0	0.244123	0.196519	0.011266	0.0436855	0.203537	0.184964	0.072634	0.0840317	0.06254	0.0504067	0.0516679	0.0923782	0.170263	0.164906	0.0301397	0.0498375	0.144454	0.156773	0.0521998	0.0443418	0.0291154	0.0327418	0.0387731	0.0448074	0.370389	0.441397	0.0243154	0.0664439	0.330549	0.444235	0.267767	0.233477	0.0328539	0.0790188	0.216428	0.218208	0.0446642	0.0377041	0.0249678	0.0270831	0.0346993	0.0352617	0.176815	0.232167	0.0464254	0.066269	0.142879	0.230864	0	0	0	0	0	0	0	0
ENST00000419395	ENSG00000163071	protein_coding	protein_coding	6.01712	0	0	0	0.183731	1.9785	0	0	0.197215	0	0	0	0	0	0	0	0.293226	0.754943	0.717748	0.652536	0.343817	0.970282	0.0127112	0.0285445	0.0134609	0.0165311	0.0100615	0.0255023	0.083205	0.164906	5.97663e-05	2.36374e-05	0.0758974	0.156773	0.0138134	0.0269366	0.00814153	0.00318331	0.0109549	0.0245673	0.121369	0.217501	7.19512e-05	5.5697e-05	0.111578	0.209022	0.210708	0.49203	0.325795	0.329465	0.190559	0.423813	0.0132051	0.0327738	0.00539898	0.00162266	0.0120414	0.0290955	0.0515734	0.0977297	0.000280722	0.00010085	0.0440926	0.0902106	0.673168	0	0	0	0	0.623216	0.0432234	0
ENST00000419396	ENSG00000112561	protein_coding	protein_coding	1.02222	0	0	0	4.27833e-09	1.2276	0	0.0832319	0	0	0	0	0	0	0	0	0.213758	0.399832	0.132565	0.39598	0.215717	0.317152	0.0512623	0.129785	0.0798441	0.130877	0.0227663	0.0475083	0.0992289	0.174719	0.00293778	0.033276	0.0898128	0.166666	0.0276693	0.0603132	0.0415888	0.0671117	0.030971	0.0924599	0.122215	0.211867	0.0273844	0.134627	0.156218	0.274953	0.230221	0.429967	0.228636	0.55217	0.214139	0.301435	0.0154642	0.0327766	0.00710566	0.0240085	0.0216827	0.0495652	0.0780109	0.152485	0.0741129	0.169959	0.0959997	0.163507	0.456176	0.120117	0	0.0637244	0.0757115	0.509074	0.00617478	0.135879
ENST00000419397	ENSG00000197982	protein_coding	protein_coding_CDS_not_defined	0	0	0	0	0	0	0	0	0	0.718402	0	0.661013	5.3987	0	0	0	0.318427	0.200168	0.290274	1.65777	0.253284	0.187934	0.0660353	0.0277865	0.0658586	0.139674	0.0439238	0.0246861	0.21833	0.168452	0.209563	1.59098	0.174716	0.159097	0.0712072	0.0270348	0.0824972	0.164681	0.0467935	0.0239105	0.31379	0.225501	0.475207	2.64205	0.258105	0.215328	0.310378	0.180379	0.18844	1.25084	0.24139	0.167176	0.0704962	0.0343473	0.0872203	0.209991	0.0465782	0.0304629	0.183479	0.0999525	0.315791	0.781951	0.137363	0.0918519	0	0	0	0	0	0	0	0
ENST00000419398	ENSG00000049540	protein_coding	nonsense_mediated_decay	0	0	0	0.0844375	0	0.217188	0	0.10424	0	0	0	0	0	0	0	0	0.603835	0.428748	0.0745978	0.161068	0.516971	0.417191	0.0370943	0.0268351	0.00936186	0.0169603	0.0276235	0.0240531	0.170662	0.164906	0.00183222	0.0123602	0.144742	0.156773	0.0400614	0.0260774	0.00192734	0.00343141	0.0298296	0.0233394	0.248273	0.217501	4.92743e-05	0.000640536	0.213015	0.209022	0.233461	0.176727	0.243229	0.285635	0.191793	0.164466	0.0416054	0.0320459	0.00830691	0.0187653	0.0311283	0.0290955	0.126796	0.0977297	0.126603	0.15746	0.101541	0.0902106	0	0	0	0	0	0	0	0
ENST00000419399	ENSG00000197444	protein_coding	protein_coding	0.321286	0	0.140307	0	1.19796	0.280817	0.0687179	0.442368	0	0	0	0.0102605	0	0	0	0	0.293832	0.915362	0.279187	1.33365	0.317914	0.601911	0.00937264	0.029985	0.0125843	0.0471979	0.0150058	0.0459192	0.264407	0.919427	0.332633	1.42336	0.183841	0.335149	0.0195864	0.0488006	0.0136829	0.0744303	0.0163524	0.0446056	0.345039	1.06997	0.573964	2.55289	0.189838	0.324424	0.140058	0.391459	0.105159	0.487343	0.10159	0.224991	0.0257949	0.097503	0.0510505	0.129248	0.022267	0.0575128	0.208807	0.729488	0.463693	1.02729	0.0809897	0.156563	0.972354	0.0232536	1.37684	0	1.94326	0.796331	0.136874	0.852073
ENST00000419400	ENSG00000224023	lncRNA	lncRNA	0	0.122843	0.286553	0.684057	0	0	0.14335	0.118509	0	0.19349	2.01372	0.89808	0.126869	0	0.161569	0	0.251828	0.196519	0.00324403	0.100464	0.209079	0.184964	0.452618	0.119169	0.0695793	0.164758	0.48118	0.11585	0.734442	0.318202	0.0222677	0.440463	0.219904	0.215886	0.247468	0.0910684	0.0603761	0.121344	1.59465	0.164852	0.368981	0.294825	0.0107549	0.297975	0.389298	0.328853	0.240541	0.176727	0.0121624	0.195382	0.19683	0.164466	0.0629085	0.0401604	0.0115771	0.0645513	0.0637519	0.0408502	0.131556	0.0977297	0.00446801	0.0550652	0.104912	0.0902106	0	0	0.201489	0.0343131	0	0	0	0
ENST00000419402	ENSG00000116701	protein_coding	retained_intron	0	14.4623	0.00261474	124.596	0	0.0775813	5.08371	0.07179	0	0.121921	0	3.24435	0	0	0.146544	0	0.230728	0.196519	0.0507961	0.182604	0.193766	0.184964	0.11789	0.0813798	0.106622	0.106643	0.0264368	0.025126	0.161738	0.164906	0.0203258	0.0732295	0.138244	0.156773	1.89944	1.09924	1.11726	1.112	0.833589	0.564103	0.23536	0.217501	0.00105969	0.00604184	0.20343	0.209022	0.219493	0.176727	0.0393571	0.121013	0.181713	0.164466	0.0783224	0.058039	0.0913584	0.0921492	0.0309522	0.0307679	0.117625	0.0977297	0.0515544	0.0922187	0.0949555	0.0902106	0	0.139413	0	1.4271	0	0	0.0864469	0
ENST00000419406	ENSG00000234973	lncRNA	lncRNA	0	0	0	0	0	0	0	0	0	0	0	0	0	0	0	0	0.259676	0.196519	0.000478461	0.00601804	0.214664	0.184964	0.0412293	0.0268351	0.00284729	0.0154528	0.0304081	0.0240531	0.180028	0.164906	0.000103798	0.00203893	0.151425	0.156773	0.0444175	0.0260774	0.00210628	0.00382324	0.0327673	0.0233394	0.261815	0.217501	0.000191021	0.00438171	0.222877	0.209022	0.248424	0.176727	0.00041249	0.00614272	0.20238	0.164466	0.0457032	0.0320459	0.00112898	0.0059905	0.0338651	0.0290955	0.13695	0.0977297	0.00121543	0.0105119	0.108691	0.0902106	0	0	0	0	0	0	0	0
ENST00000419408	ENSG00000130414	protein_coding	protein_coding	0.849589	0.18715	0.602748	0.505856	1.23367	0	0.0615568	0.0788935	0	0.327828	0	0	0	0	0	0.398015	0.22346	0.19702	0.147248	0.209749	0.187702	0.18539	0.17639	0.0889074	0.0910437	0.0928449	0.198949	0.0917601	0.283308	0.254605	0.164404	0.255722	0.134916	0.158672	0.0350098	0.0262856	0.0442766	0.045526	0.0259912	0.0235001	0.229762	0.218666	0.219936	0.275259	0.198915	0.210116	0.213719	0.177528	0.103336	0.156228	0.181269	0.166017	0.0362118	0.0321895	0.0589556	0.0589059	0.0272826	0.0292751	0.276076	0.23145	0.159337	0.237194	0.239424	0.22602	0	0.0697609	0.402978	0	0	0	0	0
ENST00000419413	ENSG00000237584	processed_pseudogene	processed_pseudogene	0	0	0	0	0	0	0	0	0	0	0	0	0	0	0	0	0.231815	0.196519	0.000729104	0.0208034	0.194565	0.184964	0.0338296	0.0268351	0.00481174	0.0224232	0.0253856	0.0240531	0.162434	0.164906	0.000216999	0.00741119	0.138755	0.156773	0.202772	0.127132	0.078398	0.117173	0.17943	0.127654	0.236367	0.217501	0.000347344	0.0146693	0.204183	0.209022	0.220572	0.176727	0.000775847	0.0206964	0.182498	0.164466	0.0382989	0.0320459	0.00259947	0.0144203	0.0288779	0.0290955	0.118323	0.0977297	0.0019183	0.0293745	0.0954613	0.0902106	0	0	0	0	0	0	0	0
ENST00000419415	ENSG00000226520	lncRNA	lncRNA	0	1.2418	0.0622933	0.189803	0.172984	0.153988	0.377852	0	0	0.849082	0	0.250866	1.02548	0	0.58318	0	0.230459	0.196519	0.0109959	0.0208034	0.193568	0.184964	1.85209	1.15725	1.13425	1.14649	1.53245	1.10077	0.161566	0.164906	0.00740056	0.00741119	0.138117	0.156773	0.570464	0.337617	0.320276	0.331348	0.457565	0.311621	1.03523	0.782581	0.618777	0.733149	0.920913	0.78945	0.219225	0.176727	0.0137349	0.0206964	0.181518	0.164466	0.50707	0.33289	0.317617	0.325062	0.596874	0.453772	0.117452	0.0977297	0.0240196	0.0293745	0.0948302	0.0902106	0	0.906892	0	0.274505	0	0	0.0864469	0
ENST00000419416	ENSG00000230164	unprocessed_pseudogene	unprocessed_pseudogene	0	0	0	0	0	0	0	0	0	0	0	0	0	0	0	0	0.184681	0.196519	0.00160785	0.0208034	0.158893	0.184964	0.0238206	0.0268351	0.00519799	0.0224232	0.018308	0.0240531	0.131659	0.164906	0.000302158	0.00741119	0.115434	0.156773	0.0259326	0.0260774	0.00434802	0.0121895	0.0199092	0.0233394	0.191772	0.217501	0.00042526	0.0146693	0.169802	0.209022	0.174221	0.176727	0.00153967	0.0206964	0.147786	0.164466	0.0277679	0.0320459	0.00178235	0.0144203	0.0214643	0.0290955	0.0896501	0.0977297	0.00217265	0.0293745	0.0741377	0.0902106	0	0	0	0	0	0	0	0
ENST00000419417	ENSG00000042813	protein_coding	protein_coding	0	0	0	0	0	0	0	0	0	0	0	0	0	0	0	0	0.181026	0.196519	9.82294e-05	0.000213953	0.156042	0.184964	0.0231429	0.0268351	0.000375645	0.00236654	0.0178169	0.0240531	0.129222	0.164906	1.94233e-05	6.84971e-05	0.113527	0.156773	0.0252055	0.0260774	0.000180252	5.33317e-05	0.0193824	0.0233394	0.188236	0.217501	6.98627e-05	0.00018192	0.166991	0.209022	0.170663	0.176727	7.28266e-05	0.000186473	0.14504	0.164466	0.0270332	0.0320459	0.000122864	0.000137226	0.0209331	0.0290955	0.0875521	0.0977297	0.000185698	0.000299122	0.0725331	0.0902106	0	0	0	0	0	0	0	0
ENST00000419418	ENSG00000223836	unprocessed_pseudogene	unprocessed_pseudogene	0.18193	0.243207	0.768594	0.395112	0.54514	0.793195	0	0.44114	0	0	0	0	0	0	0	0	0.264445	0.196519	0.00167533	0.0208034	0.218028	0.184964	0.0426472	0.0268351	0.00662158	0.0224232	0.0313501	0.0240531	0.182993	0.164906	0.000399525	0.00741119	0.153511	0.156773	0.0459063	0.0260774	0.00549722	0.0121895	0.0337581	0.0233394	0.266099	0.217501	0.000666281	0.0146693	0.225956	0.209022	0.253229	0.176727	0.0014029	0.0206964	0.205733	0.164466	0.0470852	0.0320459	0.00323034	0.0144203	0.0347751	0.0290955	0.140289	0.0977297	0.00387159	0.0293745	0.111009	0.0902106	0	0	0	0	0	0	0	0
ENST00000419421	ENSG00000212123	protein_coding	protein_coding	0.695972	3.09753	1.25258	1.27353	1.02939	2.04366	0.577981	3.38233	0	2.38549	0.659404	1.07253	1.31527	1.46912	0.560987	1.15258	0.215331	0.28288	0.107677	0.0111338	0.14237	0.184964	2.16541	3.41568	3.41924	3.34778	2.94722	5.09104	0.657353	0.976175	0.720828	0.157242	0.692391	1.08746	0.869894	1.22622	1.22093	1.16068	1.10333	1.728	0.693924	0.951699	0.486041	0.0533429	0.681674	0.981076	1.14934	1.51312	1.19176	0.663094	0.831965	1.13984	0.293539	0.448148	0.434653	0.299385	0.525549	0.911068	1.23796	1.76382	1.67407	1.36227	1.71833	2.69239	0.448779	4.11589	1.20893	1.61272	1.05996	2.28513	0.345787	2.0212
ENST00000419422	ENSG00000232445	lncRNA	lncRNA	0.585164	19.8151	0.482248	1.11694	3.03514	0.311313	10.4363	0.183119	0.465123	24.0917	0	1.29499	4.53735	0	8.35031	0.220896	0.21142	0.220796	0.937465	0.594145	0.209169	0.225724	17.5046	15.0455	15.0361	15.0525	31.6246	40.285	0.275121	0.261204	1.35421	0.81463	0.221589	0.233489	0.836856	0.397361	0.532193	0.465119	1.76575	0.688613	1.64399	1.10164	2.81718	2.01841	3.92985	3.90847	0.288289	0.304687	0.717392	0.470055	0.18803	0.203052	8.10535	6.72084	6.83211	6.78337	13.4992	15.2957	0.198996	0.245501	0.451743	0.328314	0.0696017	0.0902106	0.149593	5.96982	0	0.240192	0.97163	0.415477	3.18664	0.475576
ENST00000419425	ENSG00000236213	lncRNA	lncRNA	1.81643	0.478432	1.4886	0.358966	0.566467	1.34844	0.476402	0.359977	0	0	0	0	0	0	0	0	0.236303	0.196519	0.120079	0.283389	0.197854	0.184964	0.351957	0.056057	0.0893581	0.108871	0.469755	0.0338312	0.239927	0.213798	0.0528079	0.128244	0.216946	0.210459	0.0851407	0.0695761	0.072138	0.09998	0.157215	0.132514	0.240513	0.217501	0.0407899	0.116404	0.207276	0.209022	0.225034	0.176727	0.000463447	0.00091531	0.185734	0.164466	0.0609583	0.0480305	0.0920299	0.109338	0.0419695	0.0425336	0.121229	0.0977297	0.0340895	0.0725256	0.0975582	0.0902106	0	0	0	0	0	0	0	0
ENST00000419428	ENSG00000226822	lncRNA	lncRNA	0	0	0	0	0.0627918	0.0560232	0	0	0	0	0	0	0	0	0	0	0.212917	0.196519	0.0001981	0.00759118	0.18051	0.184964	0.0295024	0.0268351	0.00317892	0.0130946	0.0223658	0.0240531	0.150243	0.164906	9.92108e-07	4.27047e-05	0.12969	0.156773	0.0320069	0.0260774	0.00334754	0.00651604	0.0242476	0.0233394	0.218713	0.217501	0.000389099	0.00768128	0.190815	0.209022	0.201879	0.176727	2.16719e-06	0.000122678	0.168738	0.164466	0.0338192	0.0320459	0.00110124	0.00392718	0.0257699	0.0290955	0.106443	0.0977297	9.7465e-06	0.00309828	0.0867647	0.0902106	0	0	0	0	0	0	0	0
ENST00000419430	ENSG00000237672	processed_pseudogene	processed_pseudogene	0.778395	0.152287	1.36736	0.24315	0.44497	0.297921	0.347072	0.502937	0	0	0	0	0	0	0	0	0.454167	0.428748	0.252897	0.313241	0.397135	0.417191	0.0537999	0.0480607	0.0363545	0.0443662	0.0212421	0.0240531	0.145362	0.164906	0.00408892	0.00741119	0.125996	0.156773	0.0303129	0.0260774	0.014252	0.0121895	0.0230488	0.0233394	0.211641	0.217501	0.007452	0.0146693	0.185369	0.209022	0.323504	0.27446	0.144192	0.178859	0.163233	0.164466	0.109195	0.0985841	0.0755229	0.0886059	0.0753581	0.085229	0.693888	0.576888	0.509613	0.548858	0.594439	0.584875	0	0.0697609	0	0	0	0.415477	0.0864469	0.475576
ENST00000419431	ENSG00000184856	lncRNA	lncRNA	0	0	0	0	0	0	0	0	0	0	0	0	0	0	0	0	0.213245	0.196519	0.000455833	0.00601804	0.180756	0.184964	0.0817076	0.22819	0.158484	0.195291	0.0582909	0.236657	0.150456	0.164906	0.000149684	0.00203893	0.12985	0.156773	0.0320826	0.0260774	0.00262733	0.00382324	0.024301	0.0233394	0.219022	0.217501	0.000250936	0.00438171	0.191051	0.209022	0.202202	0.176727	0.00046168	0.00614272	0.168979	0.164466	0.0338937	0.0320459	0.00137432	0.0059905	0.0258221	0.0290955	0.106644	0.0977297	0.00125334	0.0105119	0.0869136	0.0902106	0	0	0	0	0	0	0	0
ENST00000419433	ENSG00000163482	protein_coding	nonsense_mediated_decay	3.33747	1.24902	0.259747	0.441323	0	1.00459	1.3366	2.54861	2.93148	0.740388	0.860591	0.842604	1.14438	0.003614	0.645318	1.3844	1.84653	3.44746	3.62666	2.38491	3.10064	7.42459	0.983082	2.15887	2.16964	2.10474	1.58348	3.94185	0.534411	1.11863	1.03633	0.381952	0.815378	2.12524	0.856512	1.70057	1.71698	1.64652	1.2801	3.00237	0.6776	1.38052	1.08138	0.387401	0.90814	2.22394	0.273343	0.49325	0.440454	0.219501	0.17999	0.329572	0.562399	1.2473	1.25181	1.16265	0.800318	2.09459	1.10867	2.22738	2.31586	1.91182	1.62218	4.01666	2.1691	1.72077	0.705211	1.54981	1.05996	0.761708	1.21026	1.98156
ENST00000419434	ENSG00000176927	protein_coding	protein_coding	0	0	0	0.042851	0.114502	0	0.00912112	0	0	0	0	0	0	0	0	0	0.0934688	0.250219	0.243959	0.188845	0.0843142	0.184964	0.00845169	0.0285265	0.0461429	0.0366981	0.00876964	0.0287894	0.0964234	0.20874	0.182348	0.180553	0.0895168	0.197788	0.0110287	0.0341537	0.051681	0.0409593	0.00997591	0.0274555	0.135847	0.272895	0.433876	0.374925	0.119093	0.249528	0.0868403	0.176727	0.306721	0.199078	0.0771554	0.164466	0.0135164	0.0359052	0.0649209	0.0464379	0.0103655	0.0306918	0.0338113	0.0940189	0.127059	0.0790271	0.0358562	0.0902106	0.448779	0.0348805	0	0.0457509	0	0	0	0.118894
ENST00000419435	ENSG00000198836	protein_coding	protein_coding	1.22152	11.5254	2.20588	1.83658	0	1.28368	2.02433	2.39416	17.8241	7.16525	22.4385	8.472	23.7942	13.2534	5.96515	5.07211	7.21826	10.1935	7.88113	8.22169	0.539004	9.54483	0.838075	2.86129	2.81105	2.81655	0.0477198	1.672	7.69305	13.1365	10.7381	11.2077	4.61821	11.5772	0.0878434	2.55925	2.51504	2.53379	0.0887277	4.1709	5.55335	8.02901	3.77893	4.87134	0.419517	6.75205	0.46326	4.47559	3.32805	3.27033	0.250448	3.56692	0.292816	1.24542	1.22779	1.21691	0.0836127	1.79523	1.38038	2.80205	2.18795	2.17214	0.210572	1.9294	0	0	0	0.00343131	0	0	0.033138	0
ENST00000419436	ENSG00000157212	protein_coding	protein_coding	0	0.253458	0	0	0.21191	0	0.303879	0	5.32972	2.5966	1.73774	1.88412	3.46615	6.77527	1.56051	4.55614	2.13743	3.15299	0.958721	2.80551	0.417306	2.96523	1.21394	1.29477	1.16558	1.28618	0.211423	1.18807	4.45536	3.11332	0.705965	2.2516	3.03676	2.97978	1.16562	1.05919	0.91408	1.04274	0.139725	0.92696	0.444024	0.908462	0.215602	1.12749	0.299659	0.556021	0.906814	1.57524	0.759531	1.74608	0.276674	2.06638	1.19345	1.3267	1.11805	1.29749	0.109491	1.20399	2.35177	2.09081	1.32704	1.96652	0.994091	2.016	0	0	0	0	0	0.415477	0	0
ENST00000419437	ENSG00000134077	protein_coding	protein_coding	1.07256	0.887593	1.70358	0.789523	1.29218	1.69805	0.616689	0.926109	9.44501	41.7305	28.0353	17.666	29.0392	23.6099	16.5706	21.3589	3.71425	5.33827	3.88129	4.98657	9.14829	9.75244	16.425	17.413	17.3144	17.4109	36.2465	33.9801	7.51513	9.75019	8.14351	9.31249	20.8354	19.1278	5.37257	6.52215	6.41164	6.506	14.3562	12.7775	22.0282	17.5651	12.8949	16.0622	23.3171	19.2011	27.6132	20.5328	17.2603	19.467	29.1297	22.5021	6.0899	7.02413	6.87285	6.99474	14.2497	13.7286	5.18184	7.60742	7.03936	7.5163	15.269	14.785	0.897558	0.240259	0.402978	0.137253	0	0	0.194497	0.237788
ENST00000419438	ENSG00000230398	processed_pseudogene	processed_pseudogene	0	0	0	0	0	0	0	0	0	0	0	0	0	0	0	0	0.246351	0.196519	0.0101281	0.0208034	0.205146	0.184964	0.0375167	0.0268351	0.0159099	0.0224232	0.0279105	0.0240531	0.171671	0.164906	0.00443884	0.00741119	0.145468	0.156773	0.0405073	0.0260774	0.01527	0.0121895	0.030133	0.0233394	0.249731	0.217501	0.00621658	0.0146693	0.214087	0.209022	0.235057	0.176727	0.0114541	0.0206964	0.192933	0.164466	0.0420286	0.0320459	0.0120727	0.0144203	0.0314136	0.0290955	0.127862	0.0977297	0.0171104	0.0293745	0.102299	0.0902106	0	0	0	0	0	0	0	0
ENST00000419440	ENSG00000238117	lncRNA	lncRNA	0.325951	0	0	0	0	0.671795	0	0.622301	0	0	0	0	0	0	0	0	0.241949	0.196519	0.00692835	0.0208034	0.201963	0.184964	0.0363633	0.0268351	0.0132393	0.0224232	0.0271254	0.0240531	0.168887	0.164906	0.00251272	0.00741119	0.143459	0.156773	0.0392889	0.0260774	0.011511	0.0121895	0.0293027	0.0233394	0.245704	0.217501	0.00599207	0.0146693	0.211123	0.209022	1.5568	0.848236	0.725975	0.796722	1.51809	0.970487	0.0408704	0.0320459	0.00955934	0.0144203	0.0306313	0.0290955	0.124934	0.0977297	0.00923041	0.0293745	0.100214	0.0902106	0	0	0	0	0	0.415477	0	0
ENST00000419441	ENSG00000226842	lncRNA	lncRNA	0.127785	0.255152	0	0.182953	0	0.650085	0.155619	0.513761	0	0	0	0	0	0	0	0	0.2488	0.196519	0.00155255	0.0208034	0.206908	0.184964	0.0381734	0.0268351	0.00789937	0.0224232	0.0283556	0.0240531	0.173215	0.164906	0.000555777	0.00741119	0.146577	0.156773	0.0412003	0.0260774	0.00673279	0.0121895	0.0306032	0.0233394	0.251965	0.217501	0.000897163	0.0146693	0.215723	0.209022	0.237508	0.176727	0.00160944	0.0206964	0.194678	0.164466	0.0426845	0.0320459	0.00434385	0.0144203	0.0318546	0.0290955	0.129507	0.0977297	0.00423087	0.0293745	0.103465	0.0902106	0	0	0	0	0	0	0	0
ENST00000419442	ENSG00000107263	protein_coding	protein_coding_CDS_not_defined	0.966461	0	0.30798	0.204723	1.04239	1.10066	0	0.424128	1.93717	2.77774	0	6.7925	3.20483	0	1.16267	0	0.316038	1.58276	1.3448	0.956973	0.759051	7.78362	0.430995	2.83664	2.76877	2.78481	1.18914	8.45532	0.202122	1.06473	0.870259	0.661913	0.208911	0.349962	0.853808	4.91023	4.85966	4.85799	1.70773	10.3371	0.560018	2.90442	1.95977	1.64434	1.52985	0.48036	0.512381	2.52116	2.30312	2.0423	0.221355	0.345415	0.238075	1.55602	1.46282	1.48651	0.519384	3.84934	0.552248	3.16681	3.07198	2.90841	0.554497	0.269104	1.82503	3.17645	1.42385	5.59533	2.50857	3.46231	1.79809	3.72534
ENST00000419443	ENSG00000165055	protein_coding	protein_coding	3.99524	3.82974	3.64635	1.3931	3.83736	5.68069	2.90503	4.44298	2.70247	6.15556	1.10141	0.179147	1.46461	3.68083	4.26826	5.13317	3.05373	1.35235	1.38892	1.44249	1.83935	1.05423	4.45633	1.83108	1.84049	1.84603	4.43462	2.10191	1.53419	0.783674	0.971448	0.870641	0.415067	0.351963	0.99289	0.391629	0.407057	0.409509	0.387575	0.187962	0.745407	0.473947	1.45678	1.17726	0.61712	0.465963	1.35846	0.673452	1.22897	1.06401	1.16275	0.664207	3.26923	1.34615	1.35131	1.35927	3.27791	1.57519	4.04152	1.60122	1.68545	1.68014	3.08697	1.4059	1.34634	1.04641	1.20893	0.480384	0	0	0.778022	1.42673
ENST00000419445	ENSG00000164219	protein_coding	protein_coding	9.19213	2.7765	3.23521	5.54158	5.06312	4.409	2.54686	6.25629	0.0581525	0.0596453	0.0474011	0.0308395	0	0	0.0268843	0	2.06605	18.0419	19.2206	18.1182	2.38814	24.753	1.03028	10.8381	10.8864	10.8028	1.2744	16.0836	0.762795	7.26313	8.46535	7.69021	0.93428	11.2045	1.27049	12.1914	12.2966	12.1919	1.39	16.306	1.27785	10.9934	12.439	11.3917	1.31428	14.0973	1.60945	13.4991	14.6258	13.699	1.95474	19.2996	0.784466	8.09192	8.18677	8.08238	0.980733	12.4655	1.04122	10.1008	10.6118	10.123	1.21883	14.6851	25.5804	15.9753	10.8804	17.8874	19.6093	17.8655	12.0161	14.5051
ENST00000419446	ENSG00000224515	lncRNA	lncRNA	0.638558	0.0862824	1.08804	0.371357	0.632662	0.336627	1.10488	1.04239	0	0	0	0	0	0	0	0	0.249131	0.196519	0.00132914	0.0208034	0.207146	0.184964	0.0382632	0.0268351	0.00655623	0.0224232	0.0284163	0.0240531	0.173424	0.164906	0.000393697	0.00741119	0.146727	0.156773	0.0412949	0.0260774	0.00573454	0.0121895	0.0306673	0.0233394	0.252267	0.217501	0.000698691	0.0146693	0.215944	0.209022	0.23784	0.176727	0.00141246	0.0206964	0.194914	0.164466	0.0427739	0.0320459	0.00324097	0.0144203	0.0319146	0.0290955	0.12973	0.0977297	0.00330349	0.0293745	0.103623	0.0902106	0	0	0	0	0	0	0	0
ENST00000419447	ENSG00000161103	transcribed_processed_pseudogene	processed_transcript	0	0	0	0	0	0.0281469	0	0	0	0	0	0	0	0	0	0	0.13409	0.196519	0.0973933	0.283845	0.118391	0.184964	0.0153789	0.0268351	0.0224969	0.0328947	0.0120801	0.0240531	0.0973204	0.164906	0.0446218	0.1619	0.0877592	0.156773	0.0168345	0.0260774	0.021929	0.0318061	0.013201	0.0233394	0.1419	0.217501	0.000354654	0.00167645	0.129038	0.209022	0.125397	0.176727	0.0593854	0.196016	0.109135	0.164466	0.0184115	0.0320459	0.0171502	0.0349771	0.014564	0.0290955	0.0619448	0.0977297	0.051066	0.114776	0.0524697	0.0902106	0	0	0	0	0	0	0	0
ENST00000419448	ENSG00000068650	protein_coding	protein_coding_CDS_not_defined	0.141741	0.190869	0.100269	0.102875	0	0	0.174917	0.115533	0	0	1.04065	0	4.15141	0	0.196543	0	0.641966	0.428748	0.530772	0.571083	0.546699	0.417191	0.0903967	0.0495593	0.0545276	0.0532566	0.0292045	0.0240531	1.82114	0.969039	0.227183	0.477699	1.33327	0.899032	0.17659	0.0840194	0.0804631	0.0836709	0.0314991	0.0233394	0.652575	0.466796	0.164687	0.323902	0.559346	0.460232	1.32144	0.653738	0.761807	0.814038	1.06135	0.658991	0.144577	0.0870571	0.0990912	0.101766	0.121229	0.085229	0.132613	0.0977297	0.159376	0.167924	0.105656	0.0902106	0	0.0697609	0.805955	0.137253	0	0.415477	0	0
ENST00000419450	ENSG00000229051	lncRNA	lncRNA	0	0	0	0	0	0	0	0	0	0	0	0	0	0	0	0	0.133463	0.196519	0.000108016	0.000892859	0.117874	0.184964	0.0152855	0.0268351	0.000890765	0.0070442	0.0120098	0.0240531	0.0968864	0.164906	3.63313e-05	0.000303105	0.0873987	0.156773	0.0167333	0.0260774	0.00068546	0.000406593	0.0131249	0.0233394	0.141269	0.217501	6.53613e-05	0.000703056	0.128507	0.209022	0.124797	0.176727	0.000101991	0.00091531	0.108647	0.164466	0.0183053	0.0320459	0.00703503	0.0157719	0.014484	0.0290955	0.0616179	0.0977297	0.00028258	0.00165666	0.0522079	0.0902106	0	0	0	0	0	0	0	0
ENST00000419455	ENSG00000075884	protein_coding	protein_coding_CDS_not_defined	0	0	0	0	0	0	0	0	0	0	0	0	0	0	0	0	0.270916	0.196519	0.00293134	0.053656	0.222556	0.184964	0.0446562	0.0268351	0.00614854	0.0202601	0.0326733	0.0240531	0.186994	0.164906	8.26471e-05	0.00181997	0.156303	0.156773	0.0480109	0.0260774	0.00117931	0.00327601	0.0351472	0.0233394	0.271878	0.217501	1.07851e-06	7.36646e-06	0.230077	0.209022	0.259767	0.176727	0.000402961	0.005063	0.210259	0.164466	0.0490229	0.0320459	0.00405318	0.0246543	0.0360397	0.0290955	0.144897	0.0977297	0.023233	0.133525	0.114182	0.0902106	0	0	0	0	0	0	0	0
ENST00000419456	ENSG00000224815	processed_pseudogene	processed_pseudogene	0.174951	0.233863	0	0.633609	0	0.763866	0.364018	0.474056	0	0	0	0	0	0	0	0	0.262317	0.196519	0.00341606	0.0208034	0.21653	0.184964	0.0420083	0.0268351	0.0104765	0.0224232	0.0309264	0.0240531	0.181672	0.164906	0.00107095	0.00741119	0.152583	0.156773	0.0452358	0.0260774	0.00919301	0.0121895	0.0333127	0.0233394	0.26419	0.217501	0.00187484	0.0146693	0.224586	0.209022	0.251084	0.176727	0.00316742	0.0206964	0.204239	0.164466	0.0464639	0.0320459	0.00605462	0.0144203	0.0343668	0.0290955	0.138793	0.0977297	0.00685457	0.0293745	0.109973	0.0902106	0	0	0	0	0	0	0	0
ENST00000419457	ENSG00000233588	processed_pseudogene	processed_pseudogene	0.0265261	0.0182138	0	0.0579081	0.0264843	0.0474838	0.0331869	0	0	0	0	0	0	0	0	0	0.175571	0.265431	0.0314265	0.0220237	0.151544	0.234304	0.0211694	0.0332247	0.0350483	0.0270813	0.0162554	0.0283763	0.123056	0.195991	0.0166628	0.00755567	0.108988	0.18005	0.0229397	0.0327859	0.0330072	0.0159036	0.0176142	0.0278973	0.183948	0.268504	0.0214162	0.0151471	0.163188	0.244672	0.164913	0.219823	0.0291063	0.0217397	0.140652	0.196962	0.0250508	0.0391068	0.0279575	0.0163805	0.0192801	0.033922	0.0847921	0.127866	0.0437994	0.033163	0.0699345	0.111252	0	0	0	0	0	0	0	0
ENST00000419458	ENSG00000224687	lncRNA	lncRNA	0.0780751	0.229401	0.0625044	0.0503186	0.136849	0.0231377	0.0552885	0.0379785	0.281764	0.216748	0	0	0	0.255847	0	0	0.149696	0.220542	1.04832	0.679887	0.149093	0.244153	0.182337	0.386451	0.449559	0.401524	0.270484	0.750412	0.131534	0.241725	0.757754	0.465933	0.0896208	0.156773	0.0157471	0.0255124	0.0844047	0.0441643	0.017444	0.0298373	0.222543	0.386674	1.03947	0.608618	0.148415	0.245536	0.128509	0.176727	0.958785	0.477679	0.11166	0.164466	0.1615	0.343917	0.461276	0.380662	0.0332447	0.0578768	0.130128	0.233262	0.511726	0.342277	0.115523	0.22729	0	0.313924	0.402978	0.0228754	0.70664	0	0.576312	0
ENST00000419459	ENSG00000233208	lncRNA	lncRNA	0	0	0	0	0	0	0	0	0.000274115	0	0	0	0	0	0	0	0.144866	0.218455	0.00135628	0.00298538	0.128159	0.20589	0.0155853	0.0268351	0.000308411	0.00148081	0.0122353	0.0240531	0.0982739	0.164906	0.000202426	0.00113087	0.0885504	0.156773	0.017058	0.0260774	0.000299749	0.000410102	0.0133689	0.0233394	0.143287	0.217501	0.000115853	0.00111554	0.130203	0.209022	0.126717	0.176727	9.38624e-05	0.000909231	0.110207	0.164466	0.0186456	0.0320459	7.52817e-05	0.000201359	0.0147403	0.0290955	0.0458302	0.0744176	0.00807745	0.0384507	0.0530458	0.0902106	0	0	0	0	0	0	0	0.0237788
ENST00000419460	ENSG00000163596	protein_coding	protein_coding	0	0	0	0	0.199686	0	0	0.368898	0	0.0665471	0	0	0	0	0	0.0913339	0.240271	0.209585	0.109571	0.260946	0.201005	0.197472	0.0348301	0.0288871	0.0325828	0.0353801	0.0309371	0.0335866	0.163314	0.164906	0.0321569	0.0923223	0.139401	0.156773	0.0453285	0.0289014	0.0186795	0.0247512	0.0317779	0.0249042	0.275143	0.273332	0.0951578	0.257283	0.234886	0.263636	0.221941	0.176727	0.0451218	0.118945	0.183493	0.164466	0.0483141	0.0344697	0.0268288	0.0324651	0.0375141	0.0314656	0.205143	0.120024	0.0769664	0.127941	0.150136	0.111178	0	0.00775121	0	0	0	0	0	0
ENST00000419462	ENSG00000228224	transcribed_processed_pseudogene	processed_transcript	0.110208	0.101845	0.0944717	0.0952011	0.0749249	0.0458125	0.154651	0.0818168	0	0	0	0	0	0	0	0	0.213624	0.249532	0.351397	0.165099	0.748086	1.02061	0.0358924	0.0429996	0.199394	0.0560759	1.75026	3.32634	0.167558	0.217924	0.307857	0.141441	1.16741	2.03293	0.0426015	0.0580831	0.135187	0.0656522	1.98672	3.35462	0.192105	0.240513	0.0920491	0.00453474	1.57229	2.31247	0.166936	0.195338	0.0269157	0.00618655	1.43406	2.27182	0.0356695	0.045877	0.169402	0.051762	1.11582	2.09842	0.110173	0.157926	0.128458	0.090421	0.610304	0.828785	0	0	0	0.0686263	0	0	0	0.237788
ENST00000419463	ENSG00000236318	lncRNA	lncRNA	0	0.0372266	0.0380863	0.0581261	0	0	0.0489112	0.0639227	0	0	0	0	0	0	0	0	0.20252	0.196519	0.000318478	0.00213746	0.172634	0.184964	0.0273117	0.0268351	0.0240485	0.0251447	0.0208138	0.0240531	0.14345	0.164906	0.00024421	0.000720245	0.124539	0.156773	0.0553449	0.0470615	0.0626855	0.0603278	0.0235156	0.0236416	0.20887	0.217501	0.000246851	0.00162175	0.183222	0.209022	0.191658	0.176727	0.000346358	0.00219341	0.161077	0.164466	0.0315091	0.0320459	0.00193652	0.00195971	0.0241407	0.0290955	0.100134	0.0977297	0.0530166	0.0787473	0.0820662	0.0902106	0	0	0	0.0686263	0	0	0	0
ENST00000419464	ENSG00000173166	protein_coding	protein_coding	0	0	0	0.0644173	0	0	0	0	0	0	0	0.204209	0	0	0	0	0.174288	0.253539	0.0678186	0.232774	0.166526	0.240033	0.172921	0.313448	0.244046	0.295874	0.212338	0.469959	0.0936722	0.153528	0.00867823	0.0601999	0.102423	0.178234	0.253348	0.389077	0.302239	0.36263	1.35942	2.63109	0.133514	0.189454	0.016853	0.0947848	0.162629	0.25097	0.148629	0.203112	0.00935248	0.0546459	0.129945	0.194671	0.0617774	0.122151	0.0481959	0.0906584	0.0541504	0.090532	0.132151	0.173149	0.0481625	0.122657	0.361988	1.0115	0.201951	0.28602	0.100744	0.250486	0.052998	0	0.0950916	0.0594469
ENST00000419465	ENSG00000223621	processed_pseudogene	processed_pseudogene	0.602588	0	0.270891	0.0548969	0	0	0.093766	0.06187	0	0	0	0	0	0	0	0	0.222747	0.196519	0.00811495	0.0208034	0.187863	0.184964	0.0316933	0.0268351	0.015262	0.0224232	0.0239024	0.0240531	0.156609	0.164906	0.00235613	0.00741119	0.134452	0.156773	0.0343387	0.0260774	0.014805	0.0121895	0.0258836	0.0233394	0.227934	0.217501	0.00314618	0.0146693	0.197838	0.209022	0.211583	0.176727	0.00695567	0.0206964	0.175923	0.164466	0.0361012	0.0320459	0.00986791	0.0144203	0.0273616	0.0290955	0.112553	0.0977297	0.0150371	0.0293745	0.0912621	0.0902106	0	0	0	0	0	0	0	0
ENST00000419467	ENSG00000233215	lncRNA	lncRNA	0	0	0	0	0.295391	0	0.078084	0	0	0	0	0	0	0	0	0	0.248635	0.196519	2.02642e-05	7.1363e-05	0.206789	0.184964	0.0381287	0.0268351	0.00336198	0.0112074	0.0283253	0.0240531	0.173111	0.164906	9.84043e-06	2.55252e-05	0.146502	0.156773	0.0411531	0.0260774	0.000102643	1.81977e-05	0.0305713	0.0233394	0.251814	0.217501	2.06161e-05	6.23517e-05	0.215613	0.209022	0.237342	0.176727	2.56834e-05	7.20307e-05	0.19456	0.164466	0.0426399	0.0320459	6.16085e-05	4.75682e-05	0.0318247	0.0290955	0.129395	0.0977297	6.01472e-05	9.65198e-05	0.103386	0.0902106	0	0	0	0	0	0	0	0
ENST00000419470	ENSG00000122852	protein_coding	protein_coding	0.0206154	0	0	0	0	0	0.0208211	0	0	0	0	0	0	0	0	0	0.129602	0.196519	4.87906e-05	0.000255488	0.11469	0.184964	0.0147156	0.0268351	0.000346693	0.00197054	0.0115803	0.0240531	0.0942116	0.164906	1.67025e-05	8.59486e-05	0.0851707	0.156773	0.0161158	0.0260774	0.000729707	6.21922e-05	0.01266	0.0233394	0.13738	0.217501	8.38631e-05	0.000236999	0.125227	0.209022	0.121107	0.176727	5.22415e-05	0.000289961	0.105639	0.164466	0.0176569	0.0320459	0.000469513	0.000377949	0.0139945	0.0290955	0.0596147	0.0977297	0.000139579	0.000727578	0.0506003	0.0902106	0	0	0	0	0	0	0	0
ENST00000419472	ENSG00000197969	protein_coding	protein_coding	0.231587	0.207317	0.270229	0.564347	0.365317	0.941581	0.513133	0.738338	0	0.0256029	0	0.0264758	0	0.181328	0.0615474	0	0.139525	0.223214	1.19744	0.598982	0.116244	0.199681	0.118171	0.338478	0.388483	0.348136	0.13923	0.473233	0.0926881	0.177859	0.472134	0.219944	0.0823876	0.165284	0.154189	0.388146	0.441831	0.398005	0.186875	0.523195	0.137312	0.235867	0.956095	0.435264	0.121879	0.217666	0.660416	1.48958	2.12577	1.60694	1.04408	2.66292	0.111668	0.318961	0.36201	0.319612	0.114753	0.396795	0.115273	0.257198	0.58824	0.347666	0.0997566	0.246099	0	0.292996	0	0.315681	0	0.498573	0.345787	0
ENST00000419474	ENSG00000136367	protein_coding	protein_coding	0.898929	0.181384	5.48151	1.09865	6.16491	3.90941	0.881548	3.97521	0.0923603	0.0153188	0	0.0158411	0.065337	0	0.00920629	0	0.337693	2.98772	3.33033	2.83816	0.349833	3.18078	0.0806799	0.956472	0.966315	0.940105	0.0683905	0.824749	0.504663	5.0607	5.44702	4.83406	0.400531	4.28385	0.118053	1.24557	1.26534	1.23191	0.179333	2.06205	0.669827	6.16114	6.8308	6.04924	0.494172	4.95151	0.547256	4.95336	5.5484	4.90154	0.438229	4.36644	0.140487	1.67182	1.68734	1.6438	0.17524	2.19982	0.656819	6.8977	7.0895	6.79101	0.561978	6.48342	4.71218	1.95331	10.2759	1.64703	13.2495	9.1405	2.59341	12.1272
ENST00000419475	ENSG00000177096	protein_coding	protein_coding	0.609344	0.622753	0	0	0	0.189552	1.2371	0.0514069	0	0	0	0	0	0	0	0	0.243642	0.197962	0.0677994	0.438121	0.202366	0.185982	0.0361363	0.026981	0.0302388	0.0497049	0.0271578	0.0242215	0.168531	0.165663	0.00941334	0.118247	0.143716	0.15769	0.0396599	0.0263116	0.0204893	0.0425477	0.0293393	0.0235017	0.24493	0.218594	0.00384637	0.0585561	0.210727	0.210068	0.228624	0.177254	0.0190435	0.183047	0.18998	0.165464	0.0411392	0.0322981	0.034038	0.0718534	0.0306611	0.0292849	0.12208	0.0977297	0.00358613	0.0297169	0.0981702	0.0902106	0	0	0	0	0	0	0	0
ENST00000419476	ENSG00000233647	processed_pseudogene	processed_pseudogene	0	0	0.536176	0.548858	0.499068	0.663697	0.311237	0.308257	0	0	0	0	0	0	0	0	0.248305	0.196519	0.0181622	0.0208034	0.206552	0.184964	0.0380398	0.0268351	0.0178888	0.0224232	0.0282651	0.0240531	0.172903	0.164906	0.00649274	0.00741119	0.146353	0.156773	0.0410593	0.0260774	0.0178858	0.0121895	0.0305077	0.0233394	0.251514	0.217501	0.0111537	0.0146693	0.215393	0.209022	0.60781	0.394726	0.250661	0.286287	0.516217	0.381099	0.0425512	0.0320459	0.0125258	0.0144203	0.0317651	0.0290955	0.129173	0.0977297	0.0213139	0.0293745	0.103229	0.0902106	0	0	0	0	0	0	0	0
ENST00000419477	ENSG00000164924	protein_coding	protein_coding	38.7381	30.9543	12.8397	6.10113	10.5757	23.1378	12.1712	19.2108	0	2.52018	3.06563	3.73229	0	0	2.37179	0	1.19134	0.966421	2.07147	1.96536	0.23018	0.231403	0.798943	0.591976	0.653556	0.648924	0.0316492	0.0281528	0.825537	0.676412	1.48959	1.54531	0.157107	0.174262	0.244632	0.169778	0.266478	0.245186	0.28059	0.16455	0.782507	0.605555	1.53516	1.54007	0.23068	0.226032	1.48221	1.0728	1.81157	1.86637	0.214798	0.198184	0.851148	0.633429	0.701696	0.704372	0.609308	0.371612	0.113879	0.0963047	0.472529	0.463599	0.115322	0.106669	1.51868	0.993179	1.28231	0.137253	1.10814	1.745	0.778022	0.0432341
ENST00000419478	ENSG00000154479	protein_coding	protein_coding	3.83219	0	0.0400707	0.596202	0.216494	0.64517	0	0.0529275	6.65098	0.213178	0	0.220447	0	1.47961	0	0	0.481528	1.90213	0.293616	2.41139	0.325641	1.95064	0.118642	0.0678141	0.0146061	0.0653388	0.0887492	0.0657641	0.188822	0.164906	0.00130488	0.0272829	0.15757	0.156773	0.0497474	0.0261987	0.00802044	0.0320519	0.0363624	0.0234654	0.281913	0.218924	0.00562345	0.0952589	0.238534	0.210428	0.265928	0.177517	0.0241779	0.219007	0.216354	0.16548	0.0523014	0.0323427	0.00635603	0.0336408	0.0383168	0.029363	0.152847	0.0986069	0.0281258	0.144325	0.119763	0.0909987	0	0	0	0	0	0	0	0
ENST00000419479	ENSG00000197430	protein_coding	protein_coding	0	0	0	0	0	0	0	0	0	0	0	0	0	0	0	0	0.09947	0.196519	0.000105713	0.000225418	0.0894065	0.184964	0.0105607	0.0268351	0.00048117	0.00137827	0.00841263	0.0240531	0.0730879	0.164906	3.79669e-05	7.13508e-05	0.067225	0.156773	0.0116011	0.0260774	0.000415946	8.47746e-05	0.00922228	0.0233394	0.106644	0.217501	0.000115447	0.000167645	0.0988157	0.209022	0.0924711	0.176727	0.000155778	0.000223196	0.0819053	0.164466	0.0128622	0.0320459	0.000183176	0.000514695	0.0103279	0.0290955	0.0444531	0.0977297	0.000247127	0.000375477	0.0382567	0.0902106	0	0	0	0	0	0	0	0
ENST00000419481	ENSG00000233529	lncRNA	lncRNA	0	0	0	0	0.0827035	0	0	0	0	0	0	0	0	0	0	0	0.228728	0.196519	0.00712918	0.0208034	0.192292	0.184964	0.0330891	0.0268351	0.0190305	0.0224232	0.0248731	0.0240531	0.160456	0.164906	0.00188137	0.00741119	0.1373	0.156773	0.0358211	0.0260774	0.0138066	0.0121895	0.0269152	0.0233394	0.233504	0.217501	0.00265859	0.0146693	0.202037	0.209022	0.217507	0.176727	0.00449325	0.0206964	0.180265	0.164466	0.0375401	0.0320459	0.0123828	0.0144203	0.0283562	0.0290955	0.116343	0.0977297	0.0139455	0.0293745	0.094026	0.0902106	0	0	0	0	0	0	0	0
ENST00000419482	ENSG00000115593	protein_coding	protein_coding	0	0	0.0469159	0	0.0528887	0	0	0	0	0	0	0	0.137276	0	0	0	0.0884553	0.196519	0.00346157	0.00108705	0.0799716	0.184964	0.00922591	0.0367011	0.0297831	0.02791	0.00733041	0.0240531	0.0652563	0.164906	0.00071681	0.00049233	0.060414	0.156773	0.0100748	0.0260774	0.0098483	0.000893194	0.00804404	0.0233394	0.160055	0.45288	0.0928646	0.146056	0.150036	0.446277	0.0820732	0.176727	0.00335582	0.0022025	0.0731127	0.164466	0.0112189	0.0320459	0.00524202	0.00222686	0.00905168	0.0290955	0.0391093	0.0977297	0.00202006	0.0023973	0.0338307	0.0902106	0	0.0697609	0	0	0	0	0	0
ENST00000419483	ENSG00000225943	processed_pseudogene	processed_pseudogene	0	0	0	0	0	0	0	0	0	0	0	0	0	0	0	0	0.253904	0.196519	0.00176834	0.0208034	0.210562	0.184964	0.0395781	0.0268351	0.00737423	0.0224232	0.0293029	0.0240531	0.176421	0.164906	0.000572919	0.00741119	0.148868	0.156773	0.0426807	0.0260774	0.00633226	0.0121895	0.0316029	0.0233394	0.256601	0.217501	0.000949938	0.0146693	0.219103	0.209022	0.242623	0.176727	0.00180444	0.0206964	0.198302	0.164466	0.0440789	0.0320459	0.00394185	0.0144203	0.0327872	0.0290955	0.132971	0.0977297	0.00422938	0.0293745	0.105907	0.0902106	0	0	0	0	0	0	0	0
ENST00000419486	ENSG00000126583	protein_coding	protein_coding	0	0	0	0	0.159001	0	0	0.149737	0	0	0	0	0	0	0	0	0.234452	0.196519	0.00160815	0.0274612	0.1965	0.184964	0.0344733	0.0268351	0.00827687	0.0210193	0.0258295	0.0240531	0.164118	0.164906	3.19083e-06	1.78239e-05	0.139989	0.156773	0.0372888	0.0260774	0.00174602	0.00318837	0.0279301	0.0233394	0.238805	0.217501	0.0550353	0.414407	0.206004	0.209022	0.223192	0.176727	0.0568927	0.294146	0.184401	0.164466	0.0389558	0.0320459	0.00741291	0.0238905	0.0293279	0.0290955	0.120026	0.0977297	0.0307897	0.129578	0.0966917	0.0902106	0	0	0	0	0	0	0	0
ENST00000419488	ENSG00000187391	protein_coding	protein_coding	7.10115e-09	2.85463e-07	0	0.0120593	0	0	0	0	0	0	0	0	0	0	0	0	0.201114	0.649937	0.26167	0.842352	0.393761	0.308221	0.0706567	0.195228	0.1611	0.190494	0.503057	0.0534717	0.0406664	0.173491	0.065307	0.26819	0.0607137	0.218087	0.0355204	0.154661	0.14	0.160442	0.053962	0.0457335	0.133426	0.42126	0.139446	0.774758	0.124103	0.39968	0.170749	0.741938	0.296523	0.864284	0.182643	0.342619	0.0242684	0.137564	0.0347141	0.0985185	0.019281	0.0578254	0.123796	0.700314	0.396925	0.676768	0.247885	0.223098	0.747965	0.180216	0.23507	0.234473	0	1.02831	0	1.08986
ENST00000419490	ENSG00000127483	protein_coding	protein_coding	0.865272	0	0.371585	0	0	0	0	0	0.0898067	0.026469	0.0530091	0.0496793	0.0660137	0.112477	0.0300649	0.105402	0.484937	0.378268	0.809858	1.51722	0.2204	0.211195	0.0529698	0.0357701	0.104518	0.157197	0.0324442	0.0277531	0.200686	0.226134	0.434063	1.67363	0.170548	0.206025	0.0631281	0.0373846	0.114636	0.188154	0.0370948	0.0278548	0.289821	0.248188	0.427428	1.65225	0.243414	0.234379	0.281982	0.248822	0.473585	1.49619	0.229447	0.198841	0.0517424	0.0387783	0.129053	0.203689	0.0374676	0.0345673	0.19654	0.166055	0.453837	0.961357	0.156466	0.151395	0.448779	0	0	0	0	0	0	0
ENST00000419491	ENSG00000223409	processed_pseudogene	processed_pseudogene	0	0	0	0	0	0	0	0	0	0	0	0	0	0	0	0	0.234593	0.196519	0.0195677	0.0208034	0.196603	0.184964	0.0746604	0.0499706	0.042747	0.0461219	0.0258535	0.0240531	0.77684	0.60727	0.524929	0.576462	0.68687	0.606686	0.0373255	0.0260774	0.0204354	0.0121895	0.0279554	0.0233394	0.238935	0.217501	0.011172	0.0146693	0.206101	0.209022	0.223333	0.176727	0.0184305	0.0206964	0.184502	0.164466	0.155058	0.102873	0.0863543	0.0926516	0.0293521	0.0290955	0.233314	0.161242	0.10486	0.119536	0.0967576	0.0902106	0	0.0697609	0	0	0	0	0.172894	0.237788
ENST00000419493	ENSG00000064601	protein_coding	protein_coding	0.226057	0.536518	0	0	0.526694	0.323978	0.268818	0	0	0	0	0.0420739	0.338219	0	0	0	0.217234	0.851402	0.190218	0.325753	0.167813	0.783444	0.013684	0.0261062	0.0994404	0.0657222	0.0169931	0.0571486	0.0774478	0.124142	0.191347	0.184078	0.0939178	0.156773	0.0128243	0.0205177	0.0750949	0.0501502	0.0162405	0.0293735	0.205657	0.648063	0.288828	0.318195	0.172576	0.654839	0.13578	0.176727	0.120804	0.144971	0.117528	0.164466	0.0257859	0.254457	0.373429	0.302116	0.0248065	0.357059	0.0613943	0.199493	0.371926	0.278508	0.0769292	0.327005	0	0.0155024	0.0223876	0.00263947	0	0	0	0.0216171
ENST00000419494	ENSG00000197990	unprocessed_pseudogene	unprocessed_pseudogene	0.0501018	0	0	0	0	0	0.036632	0.802742	0	0	0	0	0	0	0	0	0.155853	0.196519	0.00127375	0.0208034	0.136087	0.184964	0.0187787	0.0268351	0.00449115	0.0224232	0.0146176	0.0240531	0.112252	0.164906	0.000190763	0.00741119	0.100001	0.156773	0.0205093	0.0260774	0.00308803	0.0121895	0.0159414	0.0233394	0.185832	0.260715	0.000873209	0.0155243	0.166657	0.250543	0.146292	0.176727	0.000808156	0.0206964	0.125931	0.164466	0.0222337	0.0320459	0.00190318	0.0144203	0.0174188	0.0290955	0.129853	0.216188	0.00532558	0.0707993	0.109519	0.200568	0	0	0	0	0	0	0	0
ENST00000419497	ENSG00000172432	protein_coding	protein_coding	0.912907	0.335846	0.303834	1.86156	0.223245	0.881456	1.44037	0.141052	11.5533	10.9816	3.89682	22.8003	6.47728	9.04365	3.25382	3.40566	3.36829	3.86228	4.68761	3.74445	9.66567	12.0865	3.09594	3.98334	4.04328	3.97492	9.38446	15.729	1.87796	2.41502	2.90562	2.12648	5.05968	8.18776	6.09989	6.97056	7.04432	6.9764	20.0451	30.9879	2.70407	2.74817	3.15174	1.93835	7.30427	11.1417	2.84297	3.08326	3.64397	2.80105	7.15876	9.1832	1.20214	1.51526	1.58539	1.48276	3.31577	5.61303	1.59635	1.92899	2.18565	1.84233	4.50074	7.13209	4.10633	3.87414	2.57906	6.51276	1.21895	2.88757	1.30967	1.89041
ENST00000419498	ENSG00000232134	processed_pseudogene	processed_pseudogene	0.174245	0	0.860352	1.0093	0	0.456466	0.965284	0.423117	0	0	0	0	0	0	0	0	0.267635	0.196608	0.0164152	0.0208057	0.22027	0.185038	1.27022	0.49064	0.474818	0.48293	1.17537	0.510235	0.513678	0.359784	0.203395	0.255458	0.431947	0.351064	1.2122	0.436382	0.419575	0.430484	1.61115	0.631692	0.268919	0.217574	0.012301	0.0146701	0.227989	0.209095	1.5401	0.666515	0.562856	0.607377	1.21566	0.659548	1.07647	0.429148	0.409176	0.428428	0.980798	0.446281	0.850559	0.397618	0.324511	0.361612	0.758904	0.398348	0	0	0	0.0686263	0	0.415477	0	0
ENST00000419499	ENSG00000235532	lncRNA	lncRNA	0.0467974	0.172685	0.496592	0.342134	0.330404	0.40614	0.154218	0.251789	0	0	0	0	0	0	0	0	0.10254	0.196519	0.023725	0.0208034	0.0920177	0.184964	0.0130145	0.0400407	0.036975	0.0369302	0.00872119	0.0240531	0.205351	0.657839	0.609062	0.61031	0.264393	0.899032	0.0120378	0.0260774	0.0202767	0.0121895	0.00955786	0.0233394	0.11885	0.291715	0.159106	0.166815	0.101573	0.209022	0.0953757	0.176727	0.0302084	0.0206964	0.0843448	0.164466	0.0133302	0.0320459	0.0173993	0.0144203	0.0106895	0.0290955	0.0459609	0.0977297	0.0358148	0.0293745	0.0394984	0.0902106	0	0.0697609	0.402978	0	0.52998	0	0	0
ENST00000419500	ENSG00000224040	processed_pseudogene	processed_pseudogene	0.316169	0.209033	0	0	0	0	0	0	0	0	0	0	0	0	0	0	0.283379	0.196519	0.00255714	0.0208034	0.231159	0.184964	0.0489614	0.0277641	0.0101287	0.0231297	0.0354679	0.0249262	0.195017	0.172285	0.000898262	0.00744763	0.16183	0.163913	0.0528901	0.0302802	0.00899673	0.0128655	0.0383346	0.027141	0.283724	0.230661	0.00142366	0.0148112	0.238417	0.220661	0.272423	0.176727	0.00244812	0.0206964	0.218896	0.164466	0.0531799	0.033973	0.0061772	0.0149871	0.0387101	0.0308481	0.154173	0.0988552	0.00531722	0.0295437	0.120473	0.0912155	0	0	0	0	0	0	0	0
ENST00000419501	ENSG00000226595	unprocessed_pseudogene	unprocessed_pseudogene	0	0	0	0	0	0	0	0	0	0	0	0	0	0	0	0	0.27432	0.196519	0.00186941	0.0208034	0.224922	0.184964	0.0457552	0.0268351	0.00748414	0.0224232	0.0333915	0.0240531	0.189088	0.164906	0.000585186	0.00741119	0.157754	0.156773	0.04916	0.0260774	0.00634311	0.0121895	0.0358999	0.0233394	0.274903	0.217501	0.000972634	0.0146693	0.232218	0.209022	0.263216	0.176727	0.00183691	0.0206964	0.212628	0.164466	0.0500729	0.0320459	0.00395374	0.0144203	0.0367194	0.0290955	0.14736	0.0977297	0.00443755	0.0293745	0.115863	0.0902106	0	0	0	0	0	0	0	0
ENST00000419502	ENSG00000164398	protein_coding	protein_coding	0	0	0	0	0	0.400005	0	0.20348	0	0	0	0	0	0	0	0	0.193528	0.196519	0.011926	0.05665	0.165744	0.184964	0.0255125	0.0268351	0.00490504	0.00771735	0.0195274	0.0240531	0.137528	0.164906	0.000463309	0.00816866	0.119993	0.156773	0.0277456	0.0260774	0.00289205	0.00842708	0.0212157	0.0233394	0.200285	0.217501	0.00682034	0.0342236	0.17652	0.209022	0.182854	0.176727	0.122523	0.263355	0.1544	0.164466	0.0295902	0.0320459	0.00368816	0.0121688	0.0227738	0.0290955	0.0947982	0.0977297	0.0172656	0.0434624	0.0780498	0.0902106	0	0	0	0	0	0	0	0
ENST00000419504	ENSG00000079308	protein_coding	protein_coding	0	0	0.188981	0.0278796	0.0813975	0	0	0	0	0	0.00058847	0	0	0	0	0	0.071932	0.196519	1.07172e-07	2.7772e-08	0.065623	0.184964	0.00814115	0.0317906	0.00556226	0.00322544	0.00650753	0.0286024	0.0346651	0.129168	0.00123412	0.00137616	0.0560456	0.185512	0.00789937	0.0260774	0.000204303	0.000162479	0.00634968	0.0233394	0.0495235	0.165819	0.000623262	0.000387297	0.0781068	0.233822	0.0717483	0.200234	0.000378854	0.000830732	0.0638823	0.18558	0.00885571	0.0320459	0.000279788	0.000141731	0.00719794	0.0290955	0.018142	0.0663436	0.000129328	0.000287968	0.0272749	0.0902106	0	0	0.0575682	0	0.0757115	0	0	0.0237788
ENST00000419505	ENSG00000103335	protein_coding	nonsense_mediated_decay	0	3.85303	2.53421	2.95096	1.36114	0.127295	4.33673	0	0.0139264	0.0270871	0.0080292	0.0267948	0.011045	0.00308424	0.0313538	0.0467813	0.187756	0.322112	0.0483874	0.129509	0.16685	0.315498	0.959758	2.38297	2.36485	2.35711	0.0809143	0.258819	0.762808	1.61586	1.0131	1.28675	0.117827	0.267446	1.08739	2.59768	2.52288	2.55671	0.298067	1.4212	0.523424	1.05656	0.684564	0.844022	0.173151	0.349013	0.346245	0.508418	0.17146	0.308648	0.188188	0.278408	1.15981	2.58357	2.53074	2.53979	0.874554	2.34734	0.133039	0.21182	0.069544	0.118582	0.0771458	0.115974	0.224389	2.70324	2.41787	2.50486	1.45745	0.727085	2.52857	0.356682
ENST00000419506	ENSG00000112038	protein_coding	protein_coding	0.0278103	0.0191256	0.0270158	0	0	0.124894	0	0	0	0	0	0	0	0	0	0	0.162075	0.196519	0.0538019	0.102039	0.141071	0.184964	0.0198112	0.0268351	0.0118182	0.013461	0.0153803	0.0240531	0.116476	0.164906	0.000794427	0.00193967	0.103407	0.156773	0.0216224	0.0260774	0.0187476	0.0180459	0.0167632	0.0233394	0.169735	0.217501	0.00502028	0.0165348	0.152082	0.209022	0.152295	0.176727	0.0141622	0.0336394	0.130686	0.164466	0.0233799	0.0320459	0.0188938	0.0192681	0.0182651	0.0290955	0.0769259	0.0977297	0.0214873	0.0417989	0.0643144	0.0902106	0	0	0	0	0	0	0	0
ENST00000419507	ENSG00000224357	processed_pseudogene	processed_pseudogene	0	0	0	0	0	0	0	0	0	0	0	0	0	0	0	0	0.195678	0.196519	0.00309359	0.0208034	0.167398	0.184964	0.025935	0.0268351	0.00938482	0.0224232	0.0198305	0.0240531	0.138948	0.164906	0.000961214	0.00741119	0.121087	0.156773	0.0281977	0.0260774	0.00846158	0.0121895	0.02154	0.0233394	0.202343	0.217501	0.00167847	0.0146693	0.178133	0.209022	0.184956	0.176727	0.00292866	0.0206964	0.156	0.164466	0.0300426	0.0320459	0.00538917	0.0144203	0.0230971	0.0290955	0.0960638	0.0977297	0.0062572	0.0293745	0.079006	0.0902106	0	0	0	0	0	0	0	0
ENST00000419509	ENSG00000235429	processed_pseudogene	processed_pseudogene	0.322142	0	0	0	0	0	0	0	0	0	0	0	0	0	0	0	0.259305	0.196519	0.00373297	0.0208034	0.214401	0.184964	0.556456	0.240921	0.212132	0.235264	0.234137	0.129988	0.394177	0.275948	0.0985196	0.175714	0.151262	0.156773	0.0443037	0.0260774	0.0092897	0.0121895	0.0326913	0.0233394	0.55542	0.362021	0.112096	0.225413	0.222636	0.209022	0.937227	0.468993	0.305104	0.393023	0.202119	0.164466	0.321712	0.151875	0.119372	0.142485	0.033795	0.0290955	0.136692	0.0977297	0.00712461	0.0293745	0.108511	0.0902106	0	0.279044	0.402978	0	0.52998	0.830955	0.259341	0
ENST00000419510	ENSG00000113916	protein_coding	nonsense_mediated_decay	0	0	0	0.0644548	0	0	0	0	0	0	0	0	0	0	0	0	0.0910194	0.196519	0.000136437	6.99024e-05	0.0821772	0.184964	0.0539413	0.201304	0.242829	0.222887	0.0188454	0.0354278	0.0735448	0.201489	0.266485	0.213088	0.123276	0.218824	0.155873	0.565497	0.624966	0.601687	0.0521369	0.0991675	0.172999	0.303624	0.0454534	0.0608148	0.162372	0.289816	0.0844904	0.176727	0.00851757	0.015817	0.0751651	0.164466	0.0440293	0.162596	0.181537	0.167915	0.0192133	0.0393366	0.158868	0.557757	0.751516	0.662478	0.0909249	0.128185	0	0.372058	0.268652	0.961912	0	0	0.316972	1.15723
ENST00000419511	ENSG00000228135	lncRNA	lncRNA	0.208644	0.230577	0.389531	0.060514	0.166204	0.186272	0.0790302	0.682831	0	0	0	0	0	0	0	0	0.1872	0.196519	0.0504405	0.0208034	0.160851	0.184964	0.0242948	0.0268351	0.0234102	0.0224232	0.0186507	0.0240531	0.133335	0.164906	0.0171338	0.00741119	0.116741	0.156773	0.0264411	0.0260774	0.0195824	0.0121895	0.0202766	0.0233394	0.194202	0.217501	0.0450862	0.0146693	0.171727	0.209022	0.646135	0.665348	0.642808	0.610218	0.579451	0.658991	0.0282804	0.0320459	0.0190244	0.0144203	0.0218337	0.0290955	0.091106	0.0977297	0.047793	0.0293745	0.0752477	0.0902106	0	0	0	0	0	0	0	0
ENST00000419513	ENSG00000124343	protein_coding	protein_coding	0	0	0	0	0	0	0	0	0	0	0	0	0	0	0	0	0.204257	0.196519	5.65704e-06	8.73624e-05	0.173957	0.184964	0.0276693	0.0268351	0.000186377	0.000153401	0.0210682	0.0240531	0.144589	0.164906	3.34506e-06	2.15932e-05	0.125408	0.156773	0.0300515	0.0260774	0.000252397	4.61915e-06	0.0228631	0.0233394	0.210521	0.217501	4.70004e-06	5.35945e-05	0.184502	0.209022	0.193363	0.176727	3.91021e-06	9.54082e-05	0.162361	0.164466	0.0318881	0.0320459	7.68578e-05	0.000111615	0.0244092	0.0290955	0.101178	0.0977297	0.000497045	0.00189519	0.0828472	0.0902106	0	0	0	0	0	0	0	0
ENST00000419516	ENSG00000007392	protein_coding	nonsense_mediated_decay	2.82356	1.82939	3.76141	4.48809	4.73492	0.00299155	1.11713	0.440942	0.464097	0.24947	0	0.616881	0	0	0.227417	1.18655	0.326322	0.387659	0.0809335	0.373637	0.257288	0.289238	0.06397	0.0871005	0.0518943	0.0950907	0.045906	0.0376218	0.121347	0.157427	0.0362051	0.186624	0.155093	0.197043	0.381939	0.523503	0.439346	0.518007	0.0439456	0.0833796	0.433031	0.514777	0.0302658	0.26306	0.218473	0.229282	0.301336	0.310325	0.148436	0.484917	0.297964	0.22356	0.0306517	0.0380092	0.0204753	0.0519488	0.0354325	0.0396056	0.157431	0.199988	0.0934354	0.250388	0.118153	0.145552	0.377382	0.122082	0.0503722	0.686263	0.968233	0.363543	0.0282615	0.247696
ENST00000419517	ENSG00000111860	protein_coding	protein_coding	0	0.143516	0.18191	0	0	0.0675231	0	0.185914	0	0	0	0.0708315	0	0	0.0394771	0.761183	0.519041	1.18202	1.47365	0.967174	0.13797	0.309236	0.095774	0.251693	0.288978	0.24343	0.0174663	0.0478135	0.244086	0.52693	0.50795	0.348024	0.108732	0.222537	0.166591	0.541805	0.546119	0.516412	0.018981	0.453574	0.309225	0.571206	0.588508	0.365872	0.134301	0.211501	1.10131	1.97895	2.35009	1.74051	0.156573	0.232506	0.0457336	0.171495	0.22167	0.157056	0.0241986	0.256232	0.566939	1.50228	1.71122	1.37281	0.082449	0.576238	2.01951	0.396523	1.00744	0.560444	1.32495	3.6008	0.140476	1.93061
ENST00000419522	ENSG00000160190	protein_coding	protein_coding	0	0	0	0	0	0	0	0	0.465405	0	0	0	0	0	0	0	0.247918	0.225328	0.061743	0.488039	0.206575	0.209551	0.0340632	0.0268351	0.0263336	0.0577761	0.0255469	0.0240531	0.163049	0.164906	0.0191892	0.318579	0.139206	0.156773	0.0368543	0.0260774	0.0130067	0.040411	0.0276303	0.0233394	0.237257	0.217501	0.0227706	0.486652	0.204849	0.209022	0.221528	0.176727	0.039563	0.362434	0.183193	0.164466	0.0385376	0.0320459	0.0214927	0.0641668	0.0290416	0.0290955	0.118943	0.0977297	0.0467622	0.199737	0.0959098	0.0902106	0	0	0	0	0	0	0	0
ENST00000419523	ENSG00000236211	unprocessed_pseudogene	unprocessed_pseudogene	0	0	0	0	0	0	0	0	0	0	0	0	0	0	0	0	0.155034	0.196519	0.00227334	0.0208034	0.135428	0.184964	0.0186449	0.0268351	0.00784536	0.0224232	0.0145185	0.0240531	0.162116	0.283019	0.110229	0.247453	0.145298	0.274058	0.0306052	0.0435702	0.026136	0.035837	0.0158345	0.0233394	0.162789	0.217501	0.00106221	0.0146693	0.1464	0.209022	0.145502	0.176727	0.00210656	0.0206964	0.125303	0.164466	0.0220846	0.0320459	0.00417316	0.0144203	0.0173084	0.0290955	0.0730801	0.0977297	0.0049269	0.0293745	0.0613025	0.0902106	0	0	0	0.0686263	0	0	0	0
ENST00000419524	ENSG00000113578	protein_coding	protein_coding	0	1.13502	0	0	0.19851	0	0.113573	0	0	0.0463905	0	0	0	0	0.0736779	0	0.218323	0.196519	1.58647e-05	2.20706e-06	0.184564	0.184964	0.0962236	0.438757	0.0333178	0.00219663	0.850235	0.146755	0.15375	0.164906	2.5278e-06	6.70696e-07	0.132321	0.156773	0.0538511	0.0514176	0.000940617	0.000134397	0.0400719	0.0492945	0.223794	0.217501	1.48489e-07	1.96254e-08	0.194695	0.209022	0.20721	0.176727	6.14113e-06	7.98138e-07	0.172696	0.164466	0.0552221	0.129003	0.0288109	0.00179934	0.0633299	2.35793	0.124947	0.118715	0.00108458	0.000490083	0.102023	0.110783	0	0.011959	0	0	0	0	0.00617478	0
ENST00000419525	ENSG00000115163	protein_coding	nonsense_mediated_decay	2.34548	1.434	1.68601	0	1.33683	1.43491	0.919928	0.381002	0.0543665	0.170809	2.09996	0.339315	1.90661	0.412974	1.73479	3.12196	0.200469	0.223371	1.08117	0.868532	0.199321	0.212407	0.0788762	0.249386	0.643201	0.4952	0.067436	0.294205	0.32134	0.584976	1.56529	1.37851	0.28312	0.686157	0.0784085	0.100187	0.161797	0.137915	0.0656911	0.133666	0.225648	3.16934	3.17136	3.38531	0.201367	3.13268	0.197503	0.226438	1.01356	0.850955	0.167907	0.216246	0.0518901	0.0880344	0.281488	0.207865	0.0261933	0.0751579	0.252794	0.804765	1.37697	1.24832	0.233066	1.72526	0	0	0	0.0686263	0	0	0.0864469	0
ENST00000419526	ENSG00000139567	protein_coding	protein_coding	0.0268656	0	0	1.86938e-09	0	0.285241	0.101258	0	0	0	0	0.000108598	0	0.712529	0	0.00194506	0.164646	0.196519	0.0149546	0.00749145	0.14312	0.184964	0.0202463	0.0268351	0.0158864	0.00431292	0.0157006	0.0240531	0.118216	0.164906	0.000942863	0.000702215	0.104803	0.156773	0.039482	0.0268495	0.0261495	0.00860497	0.0307916	0.0240223	0.172262	0.217501	5.56388e-05	1.65831e-05	0.154138	0.209022	0.470297	0.642905	0.137974	0.0555646	0.400151	0.648531	0.0238609	0.0320459	0.0072404	0.00228633	0.018619	0.0290955	0.126575	0.218594	0.046236	0.019797	0.0967963	0.208169	0	0	0	0	0	0	0	0
ENST00000419531	ENSG00000234807	lncRNA	lncRNA	0.571314	0.0315401	0	0.112574	0	0.0145833	0	0	0	0	0	0.0292412	0	0	0	0	0.21349	0.442106	0.120571	0.374963	0.193397	0.4316	0.0112064	0.0247051	0.027351	0.0293059	0.0106327	0.0240531	0.0881565	0.164906	0.00414342	0.02868	0.0800901	0.156773	0.0150044	0.0319921	0.0308634	0.0361977	0.016508	0.0380702	0.128573	0.217501	4.46006e-05	6.23517e-05	0.117749	0.209022	0.112808	0.176727	0.00508183	0.0205115	0.0988332	0.164466	0.016225	0.0320459	0.0337545	0.0476944	0.0129081	0.0290955	0.0655615	0.140007	0.0690809	0.124858	0.0469992	0.0902106	0	0.0232536	0	0.0228754	0	0	0	0.237788
ENST00000419532	ENSG00000233318	processed_pseudogene	processed_pseudogene	0	0	0	0	0	0	0	0	0	0	0	0	0	0	0	0	0.269052	0.196519	0.00165796	0.0208034	0.221256	0.184964	0.044067	0.0268351	0.00674125	0.0224232	0.0322866	0.0240531	0.185844	0.164906	0.000468605	0.00741119	0.155503	0.156773	0.0473942	0.0260774	0.00566306	0.0121895	0.0347416	0.0233394	0.270218	0.217501	0.000739586	0.0146693	0.228896	0.209022	0.257881	0.176727	0.00146751	0.0206964	0.208958	0.164466	0.0484571	0.0320459	0.00341947	0.0144203	0.0356717	0.0290955	0.14356	0.0977297	0.00388739	0.0293745	0.113265	0.0902106	0	0	0	0	0	0	0	0
ENST00000419533	ENSG00000127481	protein_coding	retained_intron	0.617612	0.357294	0.742062	0.748086	0.635933	0.477277	0.395956	1.11633	0	0	0	0	0	0	0	0	0.0939372	0.356448	0.655973	0.630866	0.0953988	0.225667	0.0112208	0.0609469	0.0977215	0.0842183	0.0100702	0.0328677	0.0635058	0.260715	0.581092	0.559849	0.0670541	0.183494	0.0264306	0.142137	0.176737	0.164736	0.0111678	0.0316309	0.0753636	0.243713	0.600706	0.582072	0.121074	0.267491	0.0801411	0.293636	0.484929	0.468649	0.0843282	0.192831	0.0102715	0.050683	0.106486	0.0898533	0.0120869	0.0386125	0.0765323	0.389645	0.537227	0.499444	0.0400596	0.111233	0.673168	0.127895	0.537303	0.320256	0.26499	0.55397	0.100855	0.951151
ENST00000419534	ENSG00000134108	protein_coding	protein_coding	0.198033	3.45862	0.264319	1.3502	0	1.0209	0.872564	0.449699	0.334071	1.15626	0.550798	0.200382	0.373898	0.152121	0.270314	0.941606	0.686392	0.713912	1.4108	1.69854	0.327909	0.236271	1.3187	1.97197	2.03716	2.04981	0.0611202	0.0436772	0.455236	0.786769	1.64876	1.79405	0.180514	0.380537	0.888969	1.1912	1.2864	1.28476	0.0525046	0.0361988	0.961621	1.43398	2.35146	2.63061	0.240614	0.328453	0.675463	0.879592	1.49119	1.66271	0.189102	0.214038	0.600156	0.983425	1.09111	1.09583	0.0565207	0.0561589	0.435539	0.742271	1.06418	1.13975	0.119176	0.241029	1.12195	2.43582	1.1552	1.58984	2.42908	1.52342	1.26789	1.03041
ENST00000419535	ENSG00000224101	lncRNA	lncRNA	0	0	0	0	0	0	0	0	0	0	0	0	0	0	0	0	0.238933	0.196519	0.00279416	0.0208034	0.199771	0.184964	0.0355919	0.0268351	0.00943409	0.0224232	0.0265979	0.0240531	0.166972	0.164906	0.00105072	0.00741119	0.14207	0.156773	0.0384731	0.0260774	0.00808371	0.0121895	0.0287443	0.0233394	0.242935	0.217501	0.00156989	0.0146693	0.209074	0.209022	0.227653	0.176727	0.00288697	0.0206964	0.187624	0.164466	0.0400915	0.0320459	0.00523167	0.0144203	0.0301025	0.0290955	0.122948	0.0977297	0.00647256	0.0293745	0.0987926	0.0902106	0	0	0	0	0	0	0	0
ENST00000419536	ENSG00000226167	lncRNA	lncRNA	2.59999	0.882844	2.06562	0.316697	2.31187	1.52126	0.915036	1.6934	0	0.0821241	0	0.0424621	0	0.290815	0	0.152105	2.10339	3.58544	3.94	3.8057	2.00792	3.76979	0.383942	0.729733	0.731629	0.7198	0.618598	1.36558	0.487789	0.891494	0.899913	0.863374	0.452126	0.899032	0.668964	1.17204	1.16676	1.15967	1.12717	2.26651	0.798928	1.35712	1.32493	1.27798	1.05639	1.99347	1.25504	2.01963	1.99157	1.95043	1.9135	3.45245	0.348232	0.667067	0.668096	0.656904	0.413406	0.926713	0.782315	1.37698	1.36037	1.33574	0.809901	1.60395	0	0.0697609	0.805955	0.0686263	0.52998	0.415477	0.345787	1.18894
ENST00000419538	ENSG00000239304	processed_pseudogene	processed_pseudogene	0	0	0	0	0	0.443351	0	0	0	0	0	0	0	0	0	0	0.253207	0.196519	0.0020578	0.0208034	0.210065	0.184964	0.0393833	0.0268351	0.00755717	0.0224232	0.0291719	0.0240531	0.175984	0.164906	0.000527582	0.00741119	0.148557	0.156773	0.0424755	0.0260774	0.00619511	0.0121895	0.0314648	0.0233394	0.255969	0.217501	0.000929786	0.0146693	0.218644	0.209022	0.241924	0.176727	0.00174168	0.0206964	0.197808	0.164466	0.0438862	0.0320459	0.00380653	0.0144203	0.0326588	0.0290955	0.132494	0.0977297	0.00479367	0.0293745	0.105573	0.0902106	0	0	0	0	0	0	0	0
ENST00000419540	ENSG00000227789	processed_pseudogene	processed_pseudogene	0.0358218	0	0	0	0	0	0	0.0294813	0	0	0	0	0	0	0	0	0.178645	0.196519	0.00245131	0.0208034	0.154179	0.184964	0.0227079	0.0268351	0.00769018	0.0224232	0.0175009	0.0240531	0.127631	0.164906	0.000586143	0.00741119	0.112277	0.156773	0.0247384	0.0260774	0.00638907	0.0121895	0.0190433	0.0233394	0.185928	0.217501	0.000978514	0.0146693	0.165149	0.209022	0.168349	0.176727	0.00192076	0.0206964	0.143248	0.164466	0.0265601	0.0320459	0.00390811	0.0144203	0.0205902	0.0290955	0.0861943	0.0977297	0.00516089	0.0293745	0.0714914	0.0902106	0	0	0	0	0	0	0	0
ENST00000419541	ENSG00000144560	protein_coding	protein_coding	0	2.39816	3.28597	0	1.96143	0	3.00466	0.664007	0	0	0.0475995	0	5.6049	0.102803	0.0997229	0.290917	0.248305	0.196519	0.0862301	0.562242	0.206552	0.184964	0.0387464	0.0290799	0.0293273	0.0641133	0.0288998	0.0254687	0.177854	0.186196	0.0347727	0.473274	0.151633	0.180873	0.0414208	0.0268413	0.0284149	0.0629104	0.0308163	0.0239026	0.732631	0.76512	0.103841	1.17822	0.627064	0.695407	0.28452	0.208298	0.0601855	0.404291	0.205623	0.190677	0.0483167	0.0537932	0.04172	0.116193	0.0383586	0.0516908	0.133069	0.108397	0.0419775	0.211944	0.106993	0.0994604	0	0	0	0	0	0.138492	0	0
ENST00000419542	ENSG00000179818	lncRNA	lncRNA	0.566889	0.176121	0.048974	0.455874	0	0.0610445	0	0.000182765	0	0.0176198	0	0.0546617	0	0	0	0	0.0682779	0.166064	0.412117	0.132708	0.0838684	0.185961	0.018421	0.0648433	0.119949	0.0268712	0.014298	0.0557275	0.0683271	0.164906	0.0361437	0.0121636	0.0630948	0.156773	0.0310945	0.131488	0.161466	0.10496	0.0159918	0.0549908	0.100426	0.220913	0.165422	0.0452825	0.093345	0.212309	0.102924	0.230575	0.135817	0.0382909	0.0904746	0.212198	0.0139123	0.0411224	0.0498611	0.0176704	0.0114134	0.0381749	0.0486472	0.163964	0.303826	0.111978	0.0405513	0.108342	0.112195	0	0	0.205879	0	0	0	0.271757
ENST00000419546	ENSG00000228928	processed_pseudogene	processed_pseudogene	0.155568	0	0.0188966	0	0	0.0232974	0.0487028	0.128084	0	0	0	0	0	0	0	0	0.157576	0.196519	0.0016151	0.0208034	0.13747	0.184964	0.02931	0.0446984	0.0238267	0.0412425	0.014827	0.0240531	0.113423	0.164906	0.000283287	0.00741119	0.100948	0.156773	0.0208145	0.0260774	0.00404109	0.0121895	0.0161671	0.0233394	0.165301	0.217501	0.000368441	0.0146693	0.14846	0.209022	0.147952	0.176727	0.00134679	0.0206964	0.12725	0.164466	0.0225485	0.0320459	0.00291452	0.0144203	0.0176517	0.0290955	0.0744622	0.0977297	0.00358026	0.0293745	0.0623872	0.0902106	0	0.0697609	0	0	0	0	0	0
ENST00000419548	ENSG00000088827	protein_coding	protein_coding	0	0	0	0	0.0112935	0	0	0	0	0	0	0	0	0	0	0	0.0891438	0.196519	0.00754806	0.00211029	0.0805644	0.184964	0.00924668	0.0268351	0.0243023	0.0101773	0.00739694	0.0240531	0.0657476	0.164906	0.00413638	0.00057453	0.0608438	0.156773	0.0101684	0.0260774	0.021494	0.00110799	0.00811653	0.0233394	0.0959542	0.217501	0.00850122	0.00157405	0.0894275	0.209022	0.0827221	0.176727	0.00890264	0.00316265	0.0736642	0.164466	0.01132	0.0320459	0.0156229	0.00288284	0.0091305	0.0290955	0.0394403	0.0977297	0.0167003	0.00329188	0.034106	0.0902106	0	0	0	0	0	0	0	0
ENST00000419549	ENSG00000012124	protein_coding	protein_coding	0.0499112	0.205612	0.0110921	0	0	0.0587907	0	0.0341125	0	0	0	0	0	0	0	0	0.117889	0.196519	4.46716e-06	2.15427e-05	0.104953	0.184964	0.0131804	0.0271758	0.00304072	0.00478325	0.0104201	0.0243759	0.0860526	0.164906	1.53615e-08	3.92299e-08	0.0783128	0.156773	0.00994123	0.0201116	0.0106982	0.00693932	0.0112847	0.0233394	0.125513	0.217501	2.71097e-06	3.30954e-06	0.115133	0.209022	0.109941	0.176727	6.78818e-06	3.50004e-05	0.0964688	0.164466	0.0165711	0.0426523	0.00670463	0.00566891	0.0130228	0.0371199	0.0536235	0.0977297	1.35467e-05	9.83546e-05	0.0457601	0.0902106	0	0	0	0.0137253	0	0	0	0
ENST00000419552	ENSG00000175287	protein_coding	protein_coding	0	0	0	0	0.00188874	0	0	5.07216	0	0	0	0.13221	0	0	0	3.95143	0.236447	0.196519	5.59843e-06	7.52948e-06	0.197959	0.184964	0.0349675	0.0268351	0.0138453	0.0274224	0.0261695	0.0240531	0.165391	0.164906	0.00348722	0.00802297	0.140918	0.156773	0.0385197	0.0282305	0.0330011	0.0554203	0.0319339	0.0352109	0.240646	0.217501	0.00277723	0.033267	0.207375	0.209022	0.369046	0.327992	0.00786775	0.040889	0.308403	0.321689	0.0394584	0.0320459	0.00574813	0.0162847	0.0296713	0.0290955	0.12749	0.163006	0.311362	0.440512	0.147534	0.27792	0	0	0	0	0	0	0	0
ENST00000419553	ENSG00000075711	protein_coding	nonsense_mediated_decay	0	0	0	0	0.14527	0	0	0.234693	0.000845936	0.39733	0	1.57683	0	0	0.563418	0	0.235486	0.236003	0.0652784	0.159877	0.191163	0.219036	0.0282862	0.0306655	0.0445357	0.0464951	0.0287643	0.0295783	0.135272	0.148862	0.128991	0.269648	0.177819	0.181948	0.0266195	0.0270815	0.0645752	0.0604042	0.0328905	0.0345079	0.223499	0.272536	0.0564195	0.194325	0.191803	0.263752	0.224227	0.226701	0.110254	0.222486	0.185602	0.206603	0.0406442	0.0429795	0.055606	0.063206	0.132672	0.0844186	0.069685	0.0800454	0.0311469	0.0568111	0.0841502	0.111112	0	0.0256505	0.0503722	0.0109046	0	0	0.00151661	0.00417172
ENST00000419554	ENSG00000119787	protein_coding	protein_coding	1.95451	5.57767	11.6941	2.70872	5.15531	4.07458	5.20224	3.07171	0	0.370218	1.47688	0.161165	0.814122	0.175578	0.118458	0.394213	1.61016	2.70488	2.17963	2.58736	0.164285	0.195811	0.462094	1.26262	1.2384	1.24443	0.209042	0.676115	2.04357	5.52931	4.96564	5.33262	0.406697	2.36442	0.368337	0.897234	0.881685	0.892499	0.0436428	0.425632	1.15311	2.72572	1.58628	2.48924	0.212204	0.745558	1.2612	2.7315	1.77901	2.41267	0.591755	1.82199	0.297463	0.903486	0.881538	0.888023	0.0472213	0.239853	0.50832	1.3422	1.09821	1.21747	0.080892	0.530229	6.03982	1.72778	7.54018	1.28053	4.7572	3.80271	1.27591	2.08461
ENST00000419556	ENSG00000227160	transcribed_unitary_pseudogene	transcribed_unitary_pseudogene	0	0	0	0	0.0710105	0	0	0	0	0	0	0	0	0	0	0	0.219969	0.196519	0.00192199	0.00601804	0.185794	0.184964	0.0907514	0.0742474	0.0432955	0.0552419	0.0776337	0.0726358	0.154815	0.164906	0.000365766	0.00203893	0.133117	0.156773	0.0336669	0.0260774	0.00548284	0.00382324	0.0254139	0.0233394	0.225337	0.217501	0.000748644	0.00438171	0.195868	0.209022	0.491765	0.394726	0.101554	0.182948	0.42396	0.381099	0.0354461	0.0320459	0.00314229	0.0059905	0.0269064	0.0290955	0.110811	0.0977297	0.00464662	0.0105119	0.0899854	0.0902106	0	0	0	0	0	0	0	0
ENST00000419557	ENSG00000233522	lncRNA	lncRNA	0	0.0608303	0.0458868	0.0352358	0	0.0112208	0.00818603	0.195551	0	0	0	0	0	0	0	0	0.473206	0.878699	1.74047	0.0457121	0.436577	0.886857	0.139621	0.307701	0.258533	0.301292	0.114176	0.141519	0.24416	0.479002	0.00340715	0.0152925	0.22412	0.473473	0.117632	0.237669	0.21839	0.231143	0.153521	0.152507	0.520145	1.00014	0.637166	0.925684	0.723021	0.647339	0.37963	0.666382	1.20612	0.044183	0.345261	0.660522	0.131057	0.293896	0.0221267	0.0416438	0.118196	0.197634	0.143713	0.276761	0.195611	0.241987	0.185818	0.398949	0	0.0697609	0	0.102939	0.26499	0	0	0.118894
ENST00000419558	ENSG00000087460	protein_coding	protein_coding	0	0	0	0	0	0	0	0	0	0	0	0	0	0	0	0	2.72186	8.46373	8.24277	8.47188	0.15352	0.312668	0.93688	3.63631	3.56625	3.62391	0.0173645	0.0558076	0.177079	0.503441	0.482143	0.465173	0.113133	0.243374	1.06638	3.68593	3.6123	3.6699	0.0188994	0.0534834	2.57354	7.44955	7.37175	7.63427	0.16488	0.351494	1.30102	3.85428	3.833	3.9807	0.142697	0.281075	0.591352	2.26693	2.17706	2.24448	0.0204457	0.0623305	1.14969	3.97462	3.75414	3.92405	0.0711057	0.171983	10.042	4.14448	0.584264	4.16822	10.7112	4.74911	2.66065	4.49119
ENST00000419562	ENSG00000136986	protein_coding	protein_coding	0.364586	3.11332	1.83799	0.213402	0.20435	0.772617	0	0.604567	0.604964	3.76802	10.2075	1.71641	1.31145	0.549318	0.559357	3.01675	2.29801	6.13882	3.45289	5.48276	9.44448	13.5404	16.2588	22.9607	22.9928	23.0023	47.462	51.1111	18.4707	33.118	30.8805	32.5796	61.4711	73.6619	9.8821	16.0135	16.0242	16.0763	32.637	35.4674	0.519809	5.65895	0.999505	4.59745	6.44857	13.3055	7.22431	12.0064	9.51812	11.1652	23.8974	24.567	4.29967	7.01702	6.8971	7.01731	11.8265	15.0615	11.4457	16.1018	15.4449	16.0208	34.9977	35.2111	1.00975	0.76737	2.18279	0.480384	0.26499	1.24643	0.46105	0.733179
ENST00000419566	ENSG00000226985	lncRNA	lncRNA	0	0	0	0	0.216545	0	0	0	0	0	0	0	0	0	0	0	0.231542	0.196519	0.221759	0.262228	0.194365	0.184964	0.0337636	0.0268351	0.024545	0.0250215	0.02534	0.0240531	0.162259	0.164906	0.0147639	0.043375	0.138626	0.156773	0.0365366	0.0260774	0.0230977	0.0233803	0.0274107	0.0233394	0.236114	0.217501	0.00567038	0.0216568	0.203994	0.209022	0.220301	0.176727	0.0198362	0.0461552	0.182301	0.164466	0.0382314	0.0320459	0.025328	0.0287296	0.0288315	0.0290955	0.118147	0.0977297	0.0312606	0.054409	0.0953342	0.0902106	0	0	0	0	0	0	0	0
ENST00000419567	ENSG00000196998	protein_coding	protein_coding	0	0	0	0	0	0	0	0	0	0	0	0	0	0	0	0	0.223984	0.196519	0.00615515	0.211847	0.188782	0.184964	0.031978	0.0268351	0.0163059	0.0543323	0.0241009	0.0240531	0.157407	0.164906	0.0082123	0.193917	0.135045	0.156773	0.034907	0.0267618	0.0177179	0.0567415	0.027327	0.0256072	0.229089	0.217501	0.00394528	0.202271	0.198711	0.209022	0.212808	0.176727	0.00701031	0.168928	0.176823	0.164466	0.0363957	0.0320459	0.0101861	0.0501114	0.0275657	0.0290955	0.113332	0.0977297	0.0138438	0.149068	0.0918322	0.0902106	0	0	0	0	0	0	0	0
ENST00000419569	ENSG00000244005	protein_coding	protein_coding	0	0	0	0	0	0	0.113088	0	0	0.00529812	0	0.194296	0	0.459429	0.148331	0	0.236159	0.196519	0.0396338	0.409754	0.197749	0.184964	0.0357226	0.031155	0.034651	0.093821	0.0283034	0.0285563	0.165207	0.164906	0.0238072	0.383762	0.140785	0.156773	0.0396184	0.0356693	0.0396085	0.109985	0.0323113	0.028035	0.240381	0.217501	0.0215151	0.48549	0.207177	0.209022	0.235547	0.217772	0.0545217	0.618896	0.199426	0.201644	0.0408507	0.0409478	0.034092	0.124429	0.0338274	0.0354832	0.121135	0.0977297	0.0737203	0.310474	0.0974908	0.0902106	0	0	0	0	0	0	0	0
ENST00000419571	ENSG00000231770	lncRNA	lncRNA	0.643199	0	0	1.70606	1.06268	0	0.127459	1.06599	4.12371	16.1337	3.32034	4.7185	5.24781	3.75658	2.75656	2.3288	1.67197	0.796849	1.62574	1.4835	4.73562	2.91542	2.90742	0.292851	0.50658	0.444775	19.5791	10.1199	0.837373	0.529386	1.09029	1.05466	1.82598	1.08465	2.61538	0.900734	0.97503	0.96535	6.70904	3.16088	0.920478	0.572119	1.32565	1.23875	2.44094	1.2787	1.30092	0.427002	1.09255	0.901289	3.32816	1.9179	0.289446	0.10738	0.306143	0.254285	4.34752	3.0669	0.66224	0.212703	0.797762	0.742064	2.14112	1.33263	0.747965	0.209283	0.537303	0.709138	0.52998	0.138492	0.0864469	0
ENST00000419573	ENSG00000058335	protein_coding	protein_coding	0.0112321	0.0148096	0.00617711	0.0264912	0.384889	0	0	0.00711827	0	0	0	0	0	0	0	0	0.0709495	0.196519	0.00327181	0.00229523	0.0647623	0.184964	0.0137287	0.0974601	0.0721713	0.0907894	0.0202995	0.152594	0.0526878	0.164906	0.00118457	0.0010951	0.0493047	0.156773	0.00459357	0.018792	0.0161788	0.0191413	0.00625162	0.0233394	0.698124	4.21411	3.23153	3.95988	0.993495	0.474306	0.0656232	0.176727	7.77169e-05	0.000119077	0.0590097	0.164466	0.0110952	0.0580468	0.0391611	0.0591523	0.0223922	0.0957982	0.0308248	0.0977297	0.00525568	0.00868905	0.0268882	0.0902106	0	0.104641	0	0.0171566	5.78562	0	0.0432234	0
ENST00000419574	ENSG00000112561	protein_coding	protein_coding	0.203205	0	0	0	0	0	0	0.167503	0	0	0	0	0	0	0	0	0.194069	0.381673	0.123508	0.386252	0.195266	0.298978	0.0431038	0.116619	0.0801643	0.120335	0.0201394	0.0439357	0.0951997	0.173982	0.00304993	0.0322526	0.0864221	0.165918	0.0234131	0.0519885	0.0393186	0.0593386	0.0223897	0.0432254	0.114362	0.206557	0.0230333	0.121275	0.148619	0.26846	0.207081	0.407222	0.231537	0.515109	0.191112	0.281001	0.0140813	0.0312677	0.00775928	0.0231417	0.0199048	0.0468989	0.0708933	0.146132	0.0659134	0.160966	0.0861461	0.152984	0.456176	0.120117	0	0.0637244	0.0757115	0.509074	0.00617478	0.135879
ENST00000419575	ENSG00000160862	protein_coding	protein_coding	0	0	0	0	0	0	0	0	0.277292	0.0389183	0.051627	0.0583709	1.84019	0.0077149	0.0885574	0	0.234185	0.211916	0.0585281	0.479793	0.240195	0.238203	0.531017	0.321316	0.285235	0.356076	0.0569777	0.0948494	0.355108	0.304294	0.0975582	0.830876	0.226097	0.330471	0.137343	0.0740955	0.0463934	0.104555	0.0635536	0.0944854	3.91588	1.67183	0.798717	3.72492	0.278036	0.416462	0.44962	0.342786	0.0265431	0.330009	0.400138	0.341669	0.0747328	0.0608513	0.033367	0.079858	0.0798848	0.127354	0.146231	0.126566	0.0157557	0.107196	0.124848	0.121968	0	0.348805	0.268652	0.0571886	1.58994	0	0.0720391	0
ENST00000419576	ENSG00000225337	lncRNA	lncRNA	3.37836	0	0	0	0	0.402087	0	0	0	0	0	0	0	0	0	0	0.257834	0.196519	0.00153436	0.0208034	0.213359	0.184964	0.0406948	0.0268351	0.00582644	0.0224232	0.0300513	0.0240531	0.178879	0.164906	0.000307255	0.00741119	0.150613	0.156773	0.0438557	0.0260774	0.0047127	0.0121895	0.0323916	0.0233394	0.260154	0.217501	0.00048555	0.0146693	0.221678	0.209022	0.246571	0.176727	0.00116131	0.0206964	0.201081	0.164466	0.0451791	0.0320459	0.002721	0.0144203	0.0335184	0.0290955	0.135672	0.0977297	0.00346197	0.0293745	0.1078	0.0902106	0	0	0	0	0	0	0	0
ENST00000419578	ENSG00000224308	lncRNA	lncRNA	1.39374	0.0767932	0.108541	0.135344	0	0.0836187	0.489073	0.0459147	0.278095	0	0	0	0	0	0	0	1.07167	1.97952	1.92588	1.93949	0.521286	1.05423	0.0663115	0.132912	0.124411	0.128356	0.0541102	0.129988	0.0991789	0.164906	0.00568459	0.00741119	0.0893002	0.156773	0.0248539	0.0427771	0.037118	0.0351812	0.0135291	0.0233394	0.280344	0.487193	0.339025	0.383318	0.131307	0.209022	0.163488	0.251789	0.136888	0.161089	0.111225	0.164466	0.195244	0.400659	0.382633	0.392403	0.178665	0.453772	0.207387	0.397278	0.328655	0.361281	0.18877	0.397988	3.14145	0.139522	0	0.0686263	1.05996	0.415477	0.345787	0
ENST00000419579	ENSG00000180172	processed_pseudogene	processed_pseudogene	0.329551	0	0	0	0	0	0	0	0	0	0	0	0	0	0	0	0.674867	0.428748	0.237138	0.313241	0.572085	0.417191	0.69312	0.306492	0.296696	0.299086	0.636206	0.316397	0.489679	0.359693	0.186184	0.255373	0.414145	0.350972	0.287665	0.127132	0.11597	0.117173	0.254636	0.127654	0.262488	0.217501	0.0101133	0.0146693	0.223362	0.209022	0.249176	0.176727	0.0123481	0.0206964	0.202907	0.164466	0.464555	0.220844	0.203954	0.210611	0.413729	0.225434	0.13747	0.0977297	0.0175028	0.0293745	0.109053	0.0902106	0	0	0	0	0	0	0	0
ENST00000419580	ENSG00000108798	protein_coding	protein_coding	0	0	0	0	0	0	0.096495	0	0	0	0	0	0	0	0	0	0.14719	0.196519	0.00250569	0.000362646	0.129091	0.184964	0.0173873	0.0268351	0.00981422	0.00506629	0.013584	0.0240531	0.106336	0.164906	0.00117181	0.000168508	0.0951889	0.156773	0.0250821	0.0410321	0.0244855	0.0152098	0.0148263	0.0233394	0.21645	0.407348	0.256936	0.147567	0.197372	0.398039	0.137955	0.176727	0.00313437	0.000589782	0.119275	0.164466	0.0206784	0.0320459	0.00571691	0.000534419	0.0162632	0.0290955	0.0688574	0.0977297	0.00572298	0.000926114	0.0579725	0.0902106	0	0	0	0.0686263	0	0	0	0
ENST00000419582	ENSG00000119383	protein_coding	protein_coding	0.203357	3.15388	0.573247	3.38201	1.05204	0.642084	0.753513	0.548155	0	0.312479	0.0161672	0.076955	0	0	0.00422515	0.000554096	0.156449	0.156275	0.141403	0.0482049	0.164644	0.184964	0.144813	0.167245	0.195137	0.157468	0.0201199	0.027353	0.146708	0.172236	0.124476	0.0310657	0.127792	0.163875	0.0310252	0.0305419	0.0654939	0.0308621	0.0216177	0.0248065	0.169647	0.180139	0.227481	0.0657695	0.178292	0.211895	0.148384	0.141354	0.241495	0.0819664	0.153337	0.164466	0.0227756	0.025102	0.0730481	0.0306738	0.0231561	0.0306699	0.0955325	0.0988316	0.229104	0.0846866	0.0783709	0.0910696	0.0320556	0.302297	0	0.0316737	0.0378557	0.0319598	0.00617478	0
ENST00000419583	ENSG00000196289	protein_coding	protein_coding	2.31869	0.0629176	0.621794	0	0.0306298	2.49224	0.17184	5.27404	0	0	0	0	0	0	0	0.407021	0.482096	0.627859	0.521286	0.586384	0.145713	0.184964	0.030435	0.0436427	0.0290168	0.0405304	0.0161115	0.0240531	0.263614	0.378698	0.246721	0.321435	0.106563	0.156773	0.0333798	0.0428246	0.0285997	0.0355002	0.0175502	0.0233394	0.17546	0.217501	0.00132759	0.0146693	0.156731	0.209022	0.157935	0.176727	0.00268281	0.0206964	0.135125	0.164466	0.0244775	0.0320459	0.004921	0.0144203	0.0190715	0.0290955	0.950327	1.30794	1.26381	1.31271	0.655381	0.981917	1.34634	0.0697609	0.805955	0.0686263	0	0	0	1.66451
ENST00000419585	ENSG00000144554	protein_coding	protein_coding	0.622946	1.15048	2.90022	0	2.17008	1.55257	1.48082	0.352371	0	0	0	0	0	0	0	0	0.396208	1.86789	1.72896	1.86327	0.138877	0.348066	0.552951	3.38211	3.3429	3.36056	0.0324518	2.11814	0.616708	3.34367	3.08916	3.30314	0.123241	0.302764	0.165301	0.9077	0.872949	0.904186	0.0361533	1.52452	0.779446	3.52358	3.73338	3.70011	0.194812	0.400122	0.501663	2.33228	2.42909	2.43312	0.258516	5.28414	0.465534	2.72576	2.68196	2.70614	0.154562	2.61187	0.569204	2.94674	2.90265	2.94651	0.496086	12.7188	3.09604	4.22757	4.68126	1.11232	5.35433	3.44747	4.07007	3.85334
ENST00000419591	ENSG00000224771	lncRNA	lncRNA	0	0	0	0	0	0	0	0	0	0	0	0	0	0	0	0	0.199617	0.196519	0.00362105	0.0208034	0.170418	0.184964	0.0267216	0.0268351	0.00913856	0.0224232	0.0203931	0.0240531	0.141543	0.164906	0.000639089	0.00741119	0.123081	0.156773	0.0290389	0.0260774	0.00683454	0.0121895	0.0221417	0.0233394	0.206105	0.217501	0.00154225	0.0146693	0.181072	0.209022	0.188812	0.176727	0.00343225	0.0206964	0.158926	0.164466	0.0308818	0.0320459	0.00482642	0.0144203	0.0236952	0.0290955	0.0983992	0.0977297	0.00763102	0.0293745	0.0807648	0.0902106	0	0	0	0	0	0	0	0
ENST00000419593	ENSG00000254806	protein_coding	nonsense_mediated_decay	0.62826	0.289926	0	1.21738	0	0	0.752229	0	0	0	0	0	0	0	0	0	1.48184	2.1257	1.53587	1.64672	0.230152	0.314926	0.594828	0.97507	0.927494	0.934377	0.0347327	0.0578922	1.05238	1.64975	1.06007	1.20186	0.161842	0.281403	1.02298	1.55138	1.48839	1.49621	0.0367907	0.075297	1.98958	2.93839	2.03886	2.32022	0.235303	0.344345	1.35907	1.86577	1.38384	1.47115	0.219057	0.341191	0.378922	0.631968	0.572882	0.578726	0.0373417	0.0631928	1.81288	2.75916	2.51327	2.50746	0.117187	0.205495	2.74145	1.102	2.21638	1.57622	3.73342	2.40383	0.724919	3.20143
ENST00000419594	ENSG00000089472	protein_coding	protein_coding	0	0	0	0	0	0	0	0	0	0	0	0	0	0	0	0	0.0976961	0.196519	3.88868e-05	0.00256079	0.0878939	0.184964	0.0103312	0.0268351	5.83636e-05	0.000845164	0.00823572	0.0240531	0.0718306	0.164906	4.37006e-08	4.1889e-07	0.0661373	0.156773	0.011351	0.0260774	2.01761e-07	5.97489e-07	0.00902981	0.0233394	0.104813	0.217501	6.09267e-08	1.1479e-06	0.0972153	0.209022	0.090794	0.176727	1.4678e-05	0.000571427	0.0804934	0.164466	0.0125937	0.0320459	2.33687e-06	0.000241201	0.0101201	0.0290955	0.0435855	0.0977297	0.000110097	0.00317126	0.0375409	0.0902106	0	0	0	0	0	0	0	0
ENST00000419595	ENSG00000232546	unprocessed_pseudogene	unprocessed_pseudogene	5.77638	2.4912	5.25711	1.04391	2.56324	1.75074	1.24702	5.38956	0	0	0	0	0	0	0	0	0.281036	0.196519	0.00159985	0.0208034	0.229554	0.184964	0.179535	0.0742474	0.0403696	0.0682928	0.152631	0.0726358	0.193198	0.164906	0.000482067	0.00741119	0.16058	0.156773	0.0515195	0.0260774	0.00590451	0.0121895	0.0374327	0.0233394	0.782487	0.466796	0.112353	0.328757	0.655943	0.460232	0.270037	0.176727	0.00143547	0.0206964	0.21728	0.164466	0.052211	0.0320459	0.00357713	0.0144203	0.0380915	0.0290955	0.152297	0.0977297	0.0038282	0.0293745	0.119208	0.0902106	0	0	0	0	0	0	0	0
ENST00000419596	ENSG00000235038	lncRNA	lncRNA	0	0	0.057467	0	0	0	0	0	0	0	0	0	0	0	0	0	0.226515	0.196519	0.00288059	0.0208034	0.190657	0.184964	0.0325669	0.0268351	0.00840686	0.0224232	0.0245107	0.0240531	0.159035	0.164906	0.000649728	0.00741119	0.136251	0.156773	0.0352668	0.0260774	0.00757922	0.0121895	0.0265302	0.0233394	0.231447	0.217501	0.00107626	0.0146693	0.20049	0.209022	0.215314	0.176727	0.00237994	0.0206964	0.178661	0.164466	0.0370032	0.0320459	0.0041555	0.0144203	0.0279859	0.0290955	0.114935	0.0977297	0.00532158	0.0293745	0.093001	0.0902106	0	0	0	0	0	0	0	0
ENST00000419597	ENSG00000234288	unprocessed_pseudogene	unprocessed_pseudogene	0.0906428	0	0.16432	0.0660475	0	0	0	0.0372848	0	0	0	0	0	0	0	0	0.193022	0.196519	0.00203832	0.0208034	0.165354	0.184964	0.0457507	0.0472215	0.0284633	0.0435805	0.0194564	0.0240531	0.305945	0.359693	0.117529	0.255373	0.270594	0.350972	0.0486056	0.0461861	0.0271826	0.0380825	0.0211396	0.0233394	0.199799	0.217501	0.00110171	0.0146693	0.176138	0.209022	0.182359	0.176727	0.00204908	0.0206964	0.154023	0.164466	0.0545792	0.0578309	0.0300097	0.0469039	0.0226979	0.0290955	0.0945007	0.0977297	0.00463646	0.0293745	0.0778247	0.0902106	0	0.0697609	0	0.0686263	0	0	0.0864469	0
ENST00000419600	ENSG00000156298	protein_coding	retained_intron	0	0.0208152	0	0.413542	0	0.123998	0	0.130493	0	0.169225	1.07589	35.8959	6.08035	17.3781	0.254253	0.156714	0.145027	0.203685	0.0438609	0.0251246	0.130297	0.184964	0.113465	0.194136	0.258766	0.185396	0.0961806	0.0664937	0.45694	0.751205	1.38427	0.765619	0.338275	0.320226	13.8805	21.5649	21.6799	21.5587	0.0620674	0.05897	2.83642	3.97759	6.81639	4.18587	0.319221	0.376899	6.9266	9.81918	11.3759	9.76173	0.279789	0.297293	0.142587	0.251083	0.325604	0.234022	0.0926894	0.0762313	0.222174	0.355114	0.541588	0.327528	0.166692	0.213789	0.224389	0.244163	1.20893	23.3255	4.06318	11.6334	0.345787	0.475576
ENST00000419601	ENSG00000106100	protein_coding	protein_coding	0.298293	0	0	0.178093	1.49878	0.146931	0.0737098	0.760299	0	0.24551	0	0.127386	0	0.860232	0	0	0.231815	0.196519	0.00385333	0.163847	0.194565	0.184964	0.0584413	0.0433414	0.0202542	0.0639024	0.0421901	0.0393639	0.162434	0.164906	0.00127803	0.0665089	0.138755	0.156773	0.0523085	0.0274742	0.00841907	0.0454233	0.0633681	0.026543	0.236367	0.217501	0.00579734	0.303812	0.204183	0.209022	0.268856	0.241903	0.00734531	0.20965	0.220558	0.233078	0.0382989	0.0320459	0.010438	0.0595497	0.0288779	0.0290955	0.118323	0.0977297	0.0152012	0.137711	0.0954613	0.0902106	0	0.0348805	0	0	0	0	0	0
ENST00000419602	ENSG00000161249	protein_coding	protein_coding	0	0	0	0	0	0	0	0	0	0.0945706	0	0.00462644	0.00160951	0	0.0405026	0	0.157327	0.196519	0.000412498	0.00103244	0.13727	0.184964	0.0265904	0.0380614	0.0471937	0.0372614	0.0205685	0.038357	0.114386	0.165255	0.000174033	0.000213695	0.102125	0.157185	0.0271975	0.0286459	0.011445	0.00816831	0.0221461	0.025633	0.170106	0.240058	0.0167326	0.0218252	0.151954	0.228345	0.165635	0.186131	0.0101186	0.0144097	0.142225	0.170341	0.027041	0.0408005	0.0483516	0.0406189	0.0221977	0.0405499	0.0753987	0.099238	0.0203415	0.020459	0.0642294	0.0918427	0	0	0	0	0	0	0	0
ENST00000419604	ENSG00000234156	lncRNA	lncRNA	0	0.0766168	0	0	0	0	0.0699591	0	0	0	0	0	0	0	0	0	0.244123	0.196519	0.143021	0.27503	0.203537	0.184964	0.0369287	0.0268351	0.0215611	0.026097	0.0275108	0.0240531	0.170263	0.164906	0.0353524	0.101005	0.144454	0.156773	0.0398864	0.0260774	0.0579683	0.0575744	0.0297105	0.0233394	0.247695	0.217501	0.00494616	0.0242905	0.21259	0.209022	0.232831	0.176727	0.000211735	0.000430163	0.191342	0.164466	0.0414392	0.0320459	0.0279415	0.0352692	0.031016	0.0290955	0.126376	0.0977297	0.0750609	0.117377	0.101242	0.0902106	0	0	0	0	0	0	0	0
ENST00000419606	ENSG00000168397	protein_coding	protein_coding	0	0.127288	0.384466	0.264687	0.167359	0.169275	0	0.447241	0	0	0.818591	0.133012	0	0.911888	0.000309518	0	0.235017	0.196519	0.0526383	0.442498	0.196914	0.184964	0.0351228	0.0293796	0.0181289	0.0574314	0.0262873	0.0280043	0.176556	0.218468	0.0246363	0.491262	0.14585	0.219802	0.0381194	0.027626	0.0178194	0.0549604	0.0285264	0.0259779	0.242405	0.231013	0.0401472	0.597313	0.214479	0.230918	0.234826	0.220497	0.0524622	0.476825	0.200189	0.245871	0.0400631	0.0331196	0.0212559	0.0757361	0.0301364	0.0312467	0.122339	0.0994871	0.0426709	0.213317	0.104753	0.093165	0	0	0	0	0	0	0	0
ENST00000419608	ENSG00000130803	protein_coding	retained_intron	0.387131	0.634548	0.338646	0.275263	0.513294	1.15166	0.263978	0.51485	0	0	0.608442	0.296892	0	0	0.230058	0	0.211943	0.196519	0.20763	0.70764	0.179776	0.184964	0.0289438	0.0254154	0.0458785	0.0767992	0.0242174	0.0244009	0.167285	0.187111	0.159301	0.825461	0.153239	0.173442	0.032743	0.0266706	0.0498944	0.103447	0.0282627	0.0237178	0.217795	0.217501	0.210064	0.956461	0.19011	0.209022	0.20092	0.176727	0.276613	0.777735	0.168023	0.164466	0.108591	0.0943686	0.0825484	0.189917	0.124527	0.0916036	0.105845	0.0977297	0.132733	0.368989	0.0863219	0.0902106	0	0.0174402	0	0	0	0	0	0
ENST00000419609	ENSG00000238133	lncRNA	lncRNA	0.219849	0	0	0	0	0	0	0	0	0	0	0	0	0	0	0	0.232364	0.196519	0.150624	0.33374	0.194968	0.184964	0.0339626	0.0268351	0.0209452	0.03652	0.0254774	0.0240531	0.162784	0.164906	0.00543182	0.0472161	0.139012	0.156773	0.0367476	0.0260774	0.0258266	0.0404518	0.0275566	0.0233394	0.236874	0.217501	0.0103536	0.0821897	0.204563	0.209022	0.221117	0.176727	0.0548643	0.190104	0.182894	0.164466	0.0384348	0.0320459	0.0189532	0.0404244	0.0289711	0.0290955	0.23195	0.158873	0.110221	0.171594	0.0957169	0.0902106	0	0	0	0	0	0	0	0.237788
ENST00000419610	ENSG00000004534	protein_coding	nonsense_mediated_decay	0.35385	0.214797	0.949739	0	0	0	0	0	0	0	0	0	0	0	0	0	1.32278	2.60422	3.08582	2.83841	0.207134	0.33304	0.944895	2.20819	2.25138	2.21498	0.391763	0.0985693	0.580459	1.37412	1.59535	1.48667	0.312768	0.376363	0.783762	1.64446	1.69042	1.65415	0.0679067	0.0800457	2.01204	3.99633	5.21625	4.43408	0.430189	0.367642	1.3959	2.82192	3.43149	3.10962	0.245381	0.392104	0.690459	1.52791	1.58391	1.53723	0.7707	0.0984429	1.16642	2.48714	2.71465	2.57653	0.233421	0.212878	4.27035	2.71614	1.63302	2.06377	5.12567	3.40494	1.89905	3.23731
ENST00000419612	ENSG00000197183	protein_coding	protein_coding	0	0.451593	0	0	0	0.272455	0	0.214843	0	0	1.45557	0	3.87109	1.62146	0.550364	0	0.278521	0.196519	0.269392	0.799384	0.227824	0.184964	0.0471546	0.0268351	0.0242429	0.0589363	0.0343003	0.0240531	0.2276	0.256925	0.099271	0.654752	0.197881	0.296947	0.0506209	0.0260774	0.0267652	0.0629488	0.0368509	0.0233394	2.68569	1.26135	0.360112	1.75166	3.06312	1.52155	1.56268	0.665348	0.448671	1.28745	1.35281	0.658991	0.824437	0.291888	0.197596	0.321712	0.741434	0.300277	0.476993	0.233262	0.181812	0.46054	0.404918	0.22729	0	0	0	0	0	0	0	0
ENST00000419613	ENSG00000224876	lncRNA	lncRNA	0	0	0	0	0	0	0	0	0	0	0	0	0	0	0	0	0.266821	0.196519	0.00138481	0.0208034	0.219696	0.184964	0.0433732	0.0268351	0.00597349	0.0224232	0.0318298	0.0240531	0.184465	0.164906	0.00030897	0.00741119	0.154541	0.156773	0.0466674	0.0260774	0.0048553	0.0121895	0.034262	0.0233394	0.268226	0.217501	0.000498014	0.0146693	0.227476	0.209022	0.255627	0.176727	0.00115283	0.0206964	0.207398	0.164466	0.0477882	0.0320459	0.0028336	0.0144203	0.0352354	0.0290955	0.14197	0.0977297	0.00335639	0.0293745	0.11217	0.0902106	0	0	0	0	0	0	0	0
ENST00000419614	ENSG00000232212	lncRNA	lncRNA	0.665636	0	0	0.193397	0	0	0.657804	0.108578	0	0	0	0	0	0	0	0	0.251317	0.196519	0.0015737	0.0208034	0.208713	0.184964	0.0388598	0.0268351	0.00656823	0.0224232	0.0288193	0.0240531	0.174798	0.164906	0.000456581	0.00741119	0.14771	0.156773	0.256468	0.127132	0.0842955	0.117173	0.226995	0.127654	0.254254	0.217501	0.000731567	0.0146693	0.217395	0.209022	0.240028	0.176727	0.00147741	0.0206964	0.196467	0.164466	0.0433673	0.0320459	0.00322051	0.0144203	0.0323121	0.0290955	0.131208	0.0977297	0.00380789	0.0293745	0.104667	0.0902106	0	0	0	0	0	0	0	0
ENST00000419615	ENSG00000224069	processed_pseudogene	processed_pseudogene	0	0	0	0.0736951	0	0	0	0	0	0	0	0	0	0	0	0	0.238047	0.196519	0.00201819	0.0208034	0.199127	0.184964	0.0353683	0.0268351	0.00741852	0.0224232	0.0264447	0.0240531	0.166409	0.164906	0.000506752	0.00741119	0.141661	0.156773	0.0382366	0.0260774	0.00659313	0.0121895	0.028582	0.0233394	0.24212	0.217501	0.000695427	0.0146693	0.20847	0.209022	0.226771	0.176727	0.00181337	0.0206964	0.186988	0.164466	0.0398652	0.0320459	0.00333719	0.0144203	0.0299485	0.0290955	0.122368	0.0977297	0.00477415	0.0293745	0.0983765	0.0902106	0	0	0	0	0	0	0	0
ENST00000419616	ENSG00000119318	protein_coding	protein_coding	7.12821	28.4312	11.5921	17.5298	5.64414	8.64053	30.1013	13.2077	3.10255	16.6976	13.9092	19.2407	6.72575	20.4217	16.5751	8.84151	0.286049	0.227692	0.450603	0.7707	0.216331	0.19417	0.0350179	0.0298659	0.0712776	0.0985797	0.0269495	0.0262398	0.798273	0.647037	0.621101	1.1822	0.378442	0.396796	0.278503	0.193088	0.197241	0.232966	0.198287	0.142792	0.329731	0.279017	0.4199	0.957249	0.226228	0.230352	0.252309	0.211849	0.599062	1.16867	0.218773	0.193432	0.0389848	0.0350302	0.0928172	0.140517	0.0297858	0.0312421	0.142469	0.121982	0.23822	0.495426	0.11091	0.106381	0.224389	0	0.805955	0.204188	0.26499	0	0	0
ENST00000419617	ENSG00000104375	protein_coding	protein_coding	1.00314	12.3882	11.6358	15.7607	10.3911	0.238962	8.88191	16.8352	0	0	0.593934	0	0	0	0	3.13846	0.116129	0.236505	0.109889	0.113801	0.10125	0.184964	3.22205	9.89863	10.0682	9.91185	2.27827	2.67532	3.31167	9.40817	11.4884	9.27775	4.44145	0.763035	5.44177	15.0989	15.2969	15.1041	6.58299	14.6508	1.73215	4.4157	5.94221	4.23386	0.388424	0.459467	0.14298	0.265635	0.50547	0.268339	0.199502	0.369865	1.70146	5.16635	5.38135	5.16823	0.311721	0.113248	6.67656	17.8837	18.9403	17.8603	9.02902	25.9225	0.373982	12.4403	12.1699	16.4177	8.9125	0.207739	6.04058	19.7958
ENST00000419618	ENSG00000224514	lncRNA	lncRNA	0.174823	0.115441	0.0306691	0	0	0.189011	0.184639	0.036145	0	0.0421777	0	0	0	0	0	0	0.188771	0.196519	0.000825749	0.00213746	0.162069	0.184964	0.0754197	0.0959246	0.113597	0.10453	0.0420224	0.0781157	0.134378	0.164906	0.000225752	0.000720245	0.117552	0.156773	0.0267612	0.0260774	0.00262153	0.00117085	0.0205076	0.0233394	0.195715	0.217501	0.00053428	0.00162175	0.172923	0.209022	0.178208	0.176727	0.000714144	0.00219341	0.150849	0.164466	0.0286026	0.0320459	0.00138194	0.00195971	0.0220654	0.0290955	0.0920178	0.0977297	0.00185108	0.00395374	0.0759414	0.0902106	0	0.104641	0	0	0	0	0	0
ENST00000419619	ENSG00000112394	protein_coding	protein_coding	0.877372	0	0.793138	0	1.13733	0.411329	0.298578	0.381232	0	0	0.496361	0	0.660038	0	0.0938396	0	4.08798	0.822344	0.534615	1.14867	3.63043	0.838801	0.123242	0.129116	0.0890234	0.109263	0.109571	0.129988	1.67019	1.14472	0.832153	1.15185	2.40095	1.74101	0.0281609	0.0260774	0.0178654	0.0238617	0.0215136	0.0233394	0.808848	0.504666	0.133423	0.492803	0.681447	0.497091	0.253775	0.185128	0.103702	0.244062	0.194548	0.170737	0.0807519	0.0870571	0.0599339	0.0764046	0.0683494	0.085229	0.223731	0.15964	0.171559	0.224445	0.116889	0.0953625	0	0	0.402978	0	0	0	0	0.237788
ENST00000419620	ENSG00000229345	lncRNA	lncRNA	0	0	0	0	0	0	0	0	0	0	0	0	0	0	0	0	0.261366	0.196519	0.000403809	0.00601804	0.215859	0.184964	0.0417258	0.0268351	0.00292786	0.0154528	0.0307387	0.0240531	0.18108	0.164906	0.000115336	0.00203893	0.152167	0.156773	0.0449391	0.0260774	0.0023518	0.00382324	0.0331152	0.0233394	0.263335	0.217501	0.000201448	0.00438171	0.223972	0.209022	0.250125	0.176727	0.000368572	0.00614272	0.20357	0.164466	0.0461885	0.0320459	0.0011569	0.0059905	0.0341854	0.0290955	0.138127	0.0977297	0.00107279	0.0105119	0.10951	0.0902106	0	0	0	0	0	0	0	0
ENST00000419621	ENSG00000233921	processed_pseudogene	processed_pseudogene	0	0	0	0	0	0	0	0	0	0	0	0	0	0	0	0	0.261366	0.196519	0.000787047	0.0208034	0.215859	0.184964	0.141972	0.0742474	0.0403468	0.0682928	0.120985	0.0726358	0.18108	0.164906	0.000278608	0.00741119	0.152167	0.156773	0.0449391	0.0260774	0.00599357	0.0121895	0.0331152	0.0233394	0.263335	0.217501	0.000503852	0.0146693	0.223972	0.209022	0.250125	0.176727	0.000875084	0.0206964	0.20357	0.164466	0.0461885	0.0320459	0.00407066	0.0144203	0.0341854	0.0290955	0.138127	0.0977297	0.00254622	0.0293745	0.10951	0.0902106	0	0	0	0	0	0	0	0
ENST00000419624	ENSG00000227606	lncRNA	lncRNA	0	0.0758746	0	0	0.333323	0.0987147	0.346391	0.0915117	0	0	0	0	0	0	0	0	0.243029	0.196519	0.00284749	0.0208034	0.202746	0.184964	0.0366433	0.0268351	0.00945867	0.0224232	0.0273164	0.0240531	0.169571	0.164906	0.000880626	0.00741119	0.143954	0.156773	0.0395848	0.0260774	0.00826488	0.0121895	0.0295048	0.0233394	0.246694	0.217501	0.00165146	0.0146693	0.211853	0.209022	0.231739	0.176727	0.00310501	0.0206964	0.19056	0.164466	0.0411523	0.0320459	0.00531502	0.0144203	0.0308221	0.0290955	0.125649	0.0977297	0.00619135	0.0293745	0.100725	0.0902106	0	0	0	0	0	0	0	0
ENST00000419625	ENSG00000104537	protein_coding	protein_coding	0	0	0.0824246	0	0.0267317	0.0239078	0.116626	0.0308007	0	0	0	0	0	0	0	0	0.15945	0.196519	0.248496	0.0533814	0.138972	0.184964	0.0201259	0.0295916	0.0332088	0.0157517	0.0150564	0.0240531	0.610232	1.02431	0.991928	0.271116	0.593668	1.12209	0.0211491	0.0260774	0.0281009	0.0073319	0.0164142	0.0233394	0.16715	0.217501	0.0935379	0.0211014	0.149973	0.209022	0.14976	0.176727	0.152698	0.0377404	0.128682	0.164466	0.0334752	0.0512642	0.0596938	0.030027	0.0179063	0.0290955	0.259993	0.383446	0.380832	0.25536	0.10208	0.15761	0	0.0348805	0	0	0	0	0.0864469	0.713363
ENST00000419626	ENSG00000132716	protein_coding	protein_coding	3.08582	4.52461	2.80784	5.78849	5.3362	4.78273	2.85022	2.45364	5.0349	6.48794	2.06233	7.10213	4.08479	2.2319	2.13369	1.80059	0.281099	0.230207	0.327514	0.53256	0.229642	0.206783	0.23587	0.128344	0.176106	0.164079	0.276014	0.157738	0.466405	0.359693	0.165815	0.327392	0.396687	0.350972	0.230047	0.115049	0.200318	0.188009	0.27075	0.120458	0.264321	0.242734	0.513439	0.717713	0.226363	0.229124	0.250938	0.192206	0.272356	0.408579	0.204849	0.177826	0.0481313	0.0358581	0.11814	0.09919	0.0360119	0.0318165	0.231423	0.29695	0.292361	0.397873	0.166539	0.182372	0	0.0479233	0	0	0	0	0	0
ENST00000419627	ENSG00000227954	lncRNA	lncRNA	0	0	0	1.04807	0	0	0.270574	0	0	0	0	0.300854	0	0	0	0	0.294378	0.196519	1.8569e-06	1.305e-05	0.238618	0.184964	0.0717941	0.028242	0.010157	0.0178037	0.0510894	0.025338	0.272565	0.183563	0.00968083	0.0476059	0.166053	0.156773	0.429404	0.0870571	0.0548089	0.0744266	0.157965	0.0357301	0.292493	0.217501	1.93113e-06	1.21444e-05	0.244473	0.209022	0.283663	0.176727	0.013502	0.0580082	0.226429	0.164466	0.0567506	0.0320459	0.0043917	0.0104907	0.0409504	0.0290955	0.162442	0.0977297	0.0931977	0.133811	0.125964	0.0902106	0	0	0.134326	0.0915017	0	0	0	0
ENST00000419628	ENSG00000225431	lncRNA	lncRNA	0.898011	0.220371	0.301648	0.317831	0.338046	0.472093	0.101477	0.630105	0	0	0	0	0.332388	0	0	0	0.143294	0.196519	0.0629479	0.0208034	0.125924	0.184964	0.0371308	0.0728351	0.0787742	0.0688906	0.0342269	0.0726358	0.138133	0.24581	0.182247	0.147577	0.0929984	0.156773	0.0183488	0.0260774	0.0308379	0.0121895	0.0143355	0.0233394	0.748259	1.35593	1.313	1.26598	0.809617	1.57022	0.167858	0.253693	0.185224	0.159894	0.116268	0.164466	0.0199938	0.0320459	0.0387904	0.0144203	0.0157519	0.0290955	0.0865824	0.145907	0.123894	0.106182	0.0563283	0.0902106	0	0.0697609	0.402978	0	1.05996	0.415477	0	0.237788
ENST00000419629	ENSG00000232801	processed_pseudogene	processed_pseudogene	0	0	0.38644	0	0	0.216881	0	0	0	0	0	0	0	0	0	0	0.197175	0.196519	0.000763097	0.0208034	0.168548	0.184964	0.0262322	0.0268351	0.00631452	0.0224232	0.0200433	0.0240531	0.567212	0.588565	0.425415	0.546524	0.499657	0.606686	0.0286027	0.0262348	0.0065766	0.0122391	0.0218272	0.0234589	0.205506	0.221659	0.000409446	0.0147173	0.180658	0.212468	0.187229	0.178381	0.00101959	0.0207458	0.15772	0.16573	0.0304268	0.0321883	0.00379383	0.0144635	0.023368	0.0291995	0.0969493	0.0977297	0.00188981	0.0293745	0.0796737	0.0902106	0	0	0.402978	0	0	0	0	0
ENST00000419631	ENSG00000068650	protein_coding	protein_coding	0	0	0	0	0	0	0	0	0.794664	0.0582188	0.55521	0.210713	0.738293	3.09244	0.419861	0.539145	0.155248	0.314002	0.116405	0.478585	0.136384	0.234406	0.0149628	0.0371642	0.0205119	0.0433115	0.0126214	0.0286913	0.0756683	0.157733	0.0138642	0.133267	0.0944179	0.190467	0.012344	0.0251755	0.0168844	0.0355956	0.0126925	0.0255187	0.116556	0.221763	0.0262387	0.237365	0.129522	0.231829	0.110587	0.198005	0.140132	0.486198	0.124648	0.204309	0.0200116	0.0500823	0.0319753	0.0674192	0.0150035	0.0340555	0.0496907	0.0998983	0.0498941	0.15598	0.0548642	0.105435	0.373982	0.0465073	0.0671629	0.0228754	0.17666	0.138492	0.0720391	0.0792626
ENST00000419632	ENSG00000168952	protein_coding	protein_coding	0.0446126	0	0.0137741	0	0	0.298396	0.0214484	0.858969	0	0	0	0	0	0.551118	0	0	0.138525	0.19874	0.0417556	0.0531185	0.122041	0.187135	0.0280109	0.0473077	0.0581612	0.0544598	0.0227567	0.0299098	0.099884	0.164906	0.0475962	0.0627482	0.0898835	0.156773	0.0279088	0.0318145	0.0571091	0.0451503	0.0231374	0.028761	0.145627	0.217501	0.0640159	0.0661684	0.132166	0.209022	1.74985	5.15736	6.44628	5.36918	0.742848	10.8687	0.034775	0.0644241	0.078467	0.0745414	0.0195334	0.0319338	0.828171	1.57224	1.70217	1.59461	0.0888814	0.181196	0	0.0697609	0	0	0	2.82525	0.115262	2.8059
ENST00000419636	ENSG00000103148	protein_coding	protein_coding	0.197934	0.657103	0.800407	0.369432	0.328211	1.03584	0.101455	0.151324	8.11398	10.3983	9.55333	9.84433	6.8404	11.4624	2.77863	4.3022	12.3226	0.278816	0.0395187	0.741057	15.0949	0.249385	6.61225	0.068272	0.0377367	0.133911	5.08713	0.0853528	10.9649	0.208283	0.0331423	0.5711	10.1556	0.184881	5.54653	0.0330636	0.034115	0.0966965	4.76265	0.0280487	11.2573	0.334236	0.0112015	0.603218	12.4206	0.285241	0.448579	0.216395	0.0503344	0.687159	0.33036	0.197493	1.0733	0.0388374	0.0171049	0.0894457	1.09052	0.0348312	4.49967	0.142619	0.0237362	0.282526	6.09574	0.136216	0	0	0	0	0	0	0	0
ENST00000419639	ENSG00000244480	transcribed_processed_pseudogene	transcribed_processed_pseudogene	4.34531	1.98771	1.7358	1.86383	0.619297	2.01147	0.507229	3.47332	0	0	0	0	0	0	0	0	0.643862	0.598147	0.559848	0.51921	0.751257	0.558059	0.579595	0.659841	0.668326	0.650442	0.512504	0.461654	0.169585	0.251142	0.204958	0.152744	0.1037	0.156773	0.711502	0.824143	0.819496	0.815214	0.958488	0.840332	0.530538	0.696126	0.648483	0.59157	0.20364	0.24047	0.875355	0.883783	0.797099	0.792671	0.229315	0.200466	0.215786	0.296546	0.298815	0.273628	0.196793	0.309288	0.522155	0.629649	0.608584	0.594719	0.526756	0.568412	0.448779	0.662729	0.402978	0.686263	1.32495	1.45417	0	0.65321
ENST00000419640	ENSG00000227542	lncRNA	lncRNA	0.0944982	1.00419	3.93819	2.13463	0.757118	0.380387	0.796967	1.47697	0	0.0783296	0	0	0	0	0.0941493	0	0.195416	0.196519	0.0147661	0.0208034	0.167197	0.184964	0.355181	0.362214	0.350706	0.355486	0.0602263	0.0726358	0.726832	0.776711	0.721969	0.744991	0.492091	0.606686	0.299392	0.28094	0.268236	0.274391	0.0215004	0.0233394	0.526647	0.540509	0.399956	0.433321	0.177938	0.209022	0.1847	0.176727	0.019002	0.0206964	0.155806	0.164466	0.755476	0.777428	0.755759	0.767922	0.250733	0.300277	0.956433	0.919781	0.866589	0.889097	0.0788897	0.0902106	0	0.627848	0.805955	0.54901	1.05996	0	1.12381	1.9023
ENST00000419642	ENSG00000163812	protein_coding	nonsense_mediated_decay	0.537626	4.33512	0.340425	0.207488	1.6653	3.3696	0.87512	3.11597	0.00205688	1.02794	0	0	0	0	0.16419	0	0.264206	0.214725	0.396229	0.534861	0.215162	0.197746	0.134103	0.0993621	0.172056	0.165491	0.105496	0.0895216	0.165851	0.164906	0.174	0.310883	0.141254	0.156773	0.0380036	0.0260774	0.0793398	0.0682759	0.028422	0.0233394	0.241313	0.217501	0.463009	0.642294	0.207871	0.209022	0.225898	0.176727	0.330468	0.4197	0.186358	0.164466	0.0856447	0.0594926	0.131122	0.122028	0.032743	0.0329528	0.121795	0.0977297	0.306155	0.362729	0.0979651	0.0902106	0	0	0	0	0	0	0.0754264	0
ENST00000419643	ENSG00000234892	lncRNA	lncRNA	0	0	0	0	0	0	0	0.705501	0	0	0	0	0	0	0	0	0.189249	0.196519	0.00108746	0.0208034	0.162439	0.184964	0.0246849	0.0268351	0.00585525	0.0224232	0.0189321	0.0240531	0.134695	0.164906	0.000361797	0.00741119	0.117798	0.156773	0.0268591	0.0260774	0.00491592	0.0121895	0.0205781	0.0233394	0.196175	0.217501	0.000571904	0.0146693	0.173286	0.209022	0.178675	0.176727	0.000910272	0.0206964	0.151207	0.164466	0.028701	0.0320459	0.00278063	0.0144203	0.0221361	0.0290955	0.0922959	0.0977297	0.00380039	0.0293745	0.0761528	0.0902106	0	0	0	0	0	0	0	0
ENST00000419644	ENSG00000225952	lncRNA	lncRNA	0	0.324108	0	0	0	0	0	0.195642	0	0	0	0	0	0	0	0	0.24619	0.196519	0.00146181	0.0208034	0.205029	0.184964	0.0374739	0.0268351	0.00676493	0.0224232	0.0278815	0.0240531	0.171569	0.164906	0.000458443	0.00741119	0.145395	0.156773	0.0404622	0.0260774	0.00577577	0.0121895	0.0301023	0.0233394	0.249584	0.217501	0.000764186	0.0146693	0.213979	0.209022	0.234896	0.176727	0.00158126	0.0206964	0.192818	0.164466	0.0419858	0.0320459	0.0035341	0.0144203	0.0313847	0.0290955	0.127754	0.0977297	0.00367975	0.0293745	0.102223	0.0902106	0	0	0	0	0	0	0	0
ENST00000419650	ENSG00000232991	lncRNA	lncRNA	0.0891553	0	0	0	0	0.237019	0	0	0	0	0	0	0	0	0	0	0.232226	0.196519	0.000578683	0.00601804	0.194867	0.184964	0.0339292	0.0268351	0.00343408	0.0154528	0.0254544	0.0240531	0.162697	0.164906	0.000162111	0.00203893	0.138948	0.156773	0.0367122	0.0260774	0.00264837	0.00382324	0.0275322	0.0233394	0.236747	0.217501	0.00029968	0.00438171	0.204468	0.209022	0.22098	0.176727	0.000535378	0.00614272	0.182795	0.164466	0.0384007	0.0320459	0.00142703	0.0059905	0.0289477	0.0290955	0.118588	0.0977297	0.0014778	0.0105119	0.0956528	0.0902106	0	0	0	0	0	0	0	0
ENST00000419651	ENSG00000227850	processed_pseudogene	processed_pseudogene	0	0	0	0	0	0	0	0	0	0	0	0	0	0	0	0	0.312143	0.196519	0.000103608	0.0208034	0.250399	0.184964	0.0609211	0.0272455	0.00255534	0.0227339	0.0428722	0.0243773	0.211851	0.164906	4.35388e-05	0.00741119	0.17305	0.156773	0.064485	0.0260774	0.00220967	0.0121895	0.0455433	0.0233394	0.307738	0.217501	6.35031e-05	0.0146693	0.254809	0.209022	0.30197	0.176727	0.000160587	0.0206964	0.238415	0.164466	0.0637658	0.032401	0.00122867	0.0145273	0.0452036	0.0293742	0.176737	0.0977297	0.00057278	0.0293745	0.135211	0.0902106	0	0	0	0	0	0	0	0
ENST00000419652	ENSG00000025434	protein_coding	nonsense_mediated_decay	0	0.231629	0.0749225	1.81986	0.292078	0.0838291	0.21519	0.387529	0	0	0	0	0	0	0	0	0.234734	0.196519	3.3673e-05	0.000354867	0.196706	0.184964	0.0345428	0.0268351	0.00976654	0.0210305	0.0258774	0.0240531	0.203724	0.172374	0.00213731	0.0259085	0.173583	0.163939	0.0373624	0.0260774	0.00985948	0.0182864	0.0279808	0.0233394	0.239066	0.217501	0.00838123	0.0769085	0.206198	0.209022	0.223473	0.176727	0.00403094	0.0354085	0.184604	0.164466	0.0390266	0.0320459	0.00703559	0.0194607	0.0293763	0.0290955	0.120209	0.0977297	0.00564968	0.0266849	0.0968237	0.0902106	0	0	0	0	0	0	0	0
ENST00000419654	ENSG00000150961	protein_coding	protein_coding	0.41277	0.198925	0.247521	0.715089	0.303637	0.729834	0.360839	0	0	0.0255569	0	0.0264283	0	0	0.0313328	0	0.334933	0.806148	0.583296	0.823426	0.153302	0.207814	0.173188	0.569623	0.58355	0.57035	0.0155659	0.0395944	0.0746222	0.164871	0.218322	0.283938	0.0776511	0.159178	0.176156	0.519518	0.548263	0.528124	0.0146916	0.0312693	0.126527	0.232873	0.116606	0.274395	0.116179	0.223362	0.275813	0.506472	0.527381	0.702778	0.180972	0.195844	0.103769	0.408231	0.42369	0.405004	0.0189628	0.156066	0.151969	0.409305	0.334931	0.405971	0.061868	0.103461	1.79512	1.12119	0.201489	1.08886	0	1.03869	0.708072	0.89963
ENST00000419658	ENSG00000230817	lncRNA	lncRNA	0	0	0	0	0	0	0	0	0	0	0	0	0	0	0	0	0.27303	0.196519	0.155094	0.217833	0.224026	0.184964	0.045335	0.0268351	0.00771736	0.0153235	0.0331174	0.0240531	0.188295	0.164906	0.0275528	0.069496	0.157205	0.156773	0.0487209	0.0260774	0.0137991	0.0161915	0.0356127	0.0233394	0.273758	0.217501	0.0869771	0.184324	0.231409	0.209022	0.261908	0.176727	0.00910004	0.0387506	0.211731	0.164466	0.0496723	0.0320459	0.000286648	0.000780106	0.0364605	0.0290955	0.146423	0.0977297	0.0624049	0.0745838	0.115225	0.0902106	0	0	0	0	0	0	0	0
ENST00000419660	ENSG00000111912	protein_coding	protein_coding	0	0	0	0	0	0	0	0	18.1219	1.03622	0.0241182	6.82157	3.72891	8.20065	0.7064	2.85206	0.39728	0.370145	0.326538	2.48374	0.265528	0.270742	2.63104	0.0752316	0.11109	0.331528	0.0500329	0.0428867	0.227294	0.324751	0.0455417	0.679086	0.17737	0.210853	22.8019	10.0262	9.41998	9.7873	11.5614	0.151447	0.322827	0.377503	0.209557	1.69593	0.276895	0.304664	0.429106	11.7664	0.31349	9.52445	0.282246	0.282704	0.0962051	0.0477369	0.0332653	0.111768	0.0525851	0.0468156	0.24873	0.172121	0.123024	0.505147	0.165014	0.145168	0	0	0	0	0	0	0.0216117	0.0396313
ENST00000419661	ENSG00000105953	protein_coding	protein_coding	0.335338	0.345908	0	0.778972	0	0.160609	0.69332	0.256429	0.703874	0.270728	0.57374	2.27019	3.81467	1.27826	0.108469	2.75784	0.224442	0.202899	0.108181	0.820467	0.190114	0.190602	0.0515024	0.0515497	0.0534766	0.089727	0.0217849	0.0254613	0.165002	0.180372	0.0946489	0.78527	0.137963	0.166436	0.0369767	0.100737	0.110941	0.282871	0.0258984	0.0357473	0.24094	0.328295	0.100106	1.15537	0.209787	0.402213	0.227236	0.229857	0.140807	1.00205	0.185357	0.205408	0.033088	0.0356222	0.0413012	0.114028	0.0250182	0.0303307	0.130986	0.433255	0.217732	0.912351	0.096665	0.152499	0	0.0697609	0	0	0	0	0	0
ENST00000419662	ENSG00000285230	lncRNA	lncRNA	0	0.139503	0	0	0	0.192965	0	0	2.72815	6.86328	0.706372	0.64474	0	1.5561	2.57494	0.378303	4.77182	3.34057	1.68165	2.47633	3.61604	0.55411	0.76035	0.376016	0.425191	0.477842	17.0888	0.110163	0.23434	0.29365	0.258512	0.803754	0.218555	0.355327	1.92464	0.980525	0.610869	0.950184	2.62914	0.121551	0.38586	0.491449	0.243337	0.799391	0.331235	0.793021	1.76661	1.68849	0.887731	1.45845	3.05434	0.608928	0.148865	0.111164	0.201112	0.2465	4.49629	0.103527	0.290901	0.419544	0.348597	0.558583	0.282946	0.635626	0	0.199981	0	0	0	0	0.0432234	0
ENST00000419664	ENSG00000235888	lncRNA	lncRNA	0	0	0.15488	0.222772	0	0.141938	0	0.0976405	0	0	0	0	0	0	0	0	0.241338	0.196519	0.030681	0.262991	0.20152	0.184964	0.0362057	0.0268351	0.00990184	0.0307555	0.0270178	0.0240531	0.168499	0.164906	0.0291202	0.260445	0.143178	0.156773	0.0391223	0.0260774	0.00734759	0.0256648	0.0291888	0.0233394	0.245144	0.217501	0.034397	0.294989	0.210708	0.209022	0.23005	0.176727	0.030427	0.231347	0.189349	0.164466	0.0407116	0.0320459	0.00801605	0.0304411	0.0305236	0.0290955	0.12453	0.0977297	0.113397	0.276313	0.0999255	0.0902106	0	0	0	0	0	0	0	0
ENST00000419665	ENSG00000140675	protein_coding	nonsense_mediated_decay	0.157639	0.0166501	0.0759209	0.0195327	0	0.0520038	0	0.0540905	0.271081	0	0	0	0	0.00381201	0	0	0.154536	0.214429	0.0369617	0.0111273	0.143159	0.215962	0.0211427	0.0416257	0.0276298	0.0119426	0.012955	0.0240531	0.102626	0.164906	0.00438521	0.00211252	0.0921451	0.156773	0.018807	0.0270083	0.0137397	0.00272987	0.0222133	0.0429882	0.334155	0.585591	0.0566639	0.0310013	0.29587	0.654778	0.156075	0.21067	0.0244427	0.00542852	0.15346	0.247626	0.0264936	0.0512188	0.0238373	0.00925877	0.017512	0.029919	0.087887	0.14692	0.0688954	0.0214505	0.0692516	0.09301	0	0.0697609	0	0	1.05996	0	0.0864469	0.237788
ENST00000419666	ENSG00000225280	lncRNA	lncRNA	0.419885	0	1.27353	0	0.208535	0	0	0	0	0	0.87054	0	0	0	0	0	0.240127	0.196519	0.190438	0.290862	0.20064	0.184964	0.0358955	0.0268351	0.00258568	0.0129583	0.0268058	0.0240531	0.337233	0.336781	0.454478	0.565143	0.345506	0.327283	0.0387943	0.0260774	0.00184147	0.00117085	0.0289644	0.0233394	0.244032	0.217501	0.000302081	0.00162175	0.209887	0.209022	0.228843	0.176727	0.0205298	0.0637379	0.188481	0.164466	0.0403985	0.0320459	0.000983564	0.00195971	0.0303112	0.0290955	0.123732	0.0977297	0.00110937	0.00395374	0.0993548	0.0902106	0	0	0	0	0	0	0	0
ENST00000419667	ENSG00000230035	lncRNA	lncRNA	0	0	3.47908	0	0.429026	0	0	0.589409	0	0	0	0	0	0	0	0	0.254959	0.196519	0.00151501	0.0208034	0.211315	0.184964	0.0398749	0.0268351	0.00639948	0.0224232	0.0295022	0.0240531	0.177082	0.164906	0.000290868	0.00741119	0.149338	0.156773	0.0429932	0.0260774	0.00492488	0.0121895	0.0318131	0.0233394	0.257557	0.217501	0.000560145	0.0146693	0.219797	0.209022	0.243683	0.176727	0.00137227	0.0206964	0.199049	0.164466	0.0443721	0.0320459	0.00300663	0.0144203	0.0329825	0.0290955	0.133693	0.0977297	0.00368457	0.0293745	0.106415	0.0902106	0	0	0	0	0	0	0	0
ENST00000419668	ENSG00000237819	lncRNA	lncRNA	0.336418	0	0	0	0	0	0	0	0.0516366	0.020131	0	0	0	0	0.0120172	0	0.265507	0.217513	0.0694711	0.165213	0.233699	0.213443	0.0439805	0.0323106	0.00572015	0.0174601	0.0349284	0.0301719	0.205657	0.194218	0.0453918	0.142353	0.182547	0.189536	0.0385928	0.0260774	0.00032634	3.47573e-05	0.0288263	0.0233394	0.243345	0.217501	0.00117073	0.00709363	0.209378	0.209022	0.228097	0.176727	4.45247e-05	0.000122678	0.187944	0.164466	0.122516	0.103995	0.0610347	0.145132	0.05115	0.104761	0.12324	0.0977297	0.0128452	0.0434433	0.0990024	0.0902106	0	0	0	0	0	0	0	0
ENST00000419671	ENSG00000111799	protein_coding	protein_coding	0.010031	1.50462	0	0.345488	0	0	0.0268814	0.216241	0	0	0	0	0	0	0	0	0.139537	0.196519	6.28485e-05	0.000779937	0.122858	0.184964	0.0206325	0.0356435	0.0756785	0.0597369	0.0159785	0.0302726	0.101079	0.164906	0.00122479	0.00176536	0.0908708	0.156773	0.0272521	0.04906	0.0980436	0.0730419	0.0244409	0.0480808	0.147365	0.217501	8.04384e-05	0.000544535	0.13362	0.209022	0.130611	0.176727	0.000298601	0.000909381	0.113362	0.164466	0.0148889	0.0259418	0.0240785	0.024941	0.0152637	0.0290955	0.0647983	0.0977297	0.0462527	0.0621673	0.054749	0.0902106	0	0	0	0	0	0	0.0172894	0
ENST00000419672	ENSG00000230570	processed_pseudogene	processed_pseudogene	1.16719	0.137483	0.0970239	0	0	0	0	0.384279	0	0	0	0	0	0	0	0	0.173732	0.196519	0.00501748	0.0208034	0.150317	0.184964	0.0353584	0.0458725	0.0307318	0.0423189	0.016858	0.0240531	0.124339	0.164906	0.00131115	0.00741119	0.109677	0.156773	0.0237904	0.0260774	0.00743411	0.0121895	0.0183527	0.0233394	0.181149	0.217501	0.00232969	0.0146693	0.161319	0.209022	0.163578	0.176727	0.00443176	0.0206964	0.139539	0.164466	0.0255969	0.0320459	0.00601576	0.0144203	0.0198896	0.0290955	0.0834131	0.0977297	0.00858521	0.0293745	0.06935	0.0902106	0	0.0697609	0	0	0	0	0	0
ENST00000419673	ENSG00000088756	protein_coding	protein_coding	0	0	1.01942e-09	1.10127e-09	0	7.41641e-10	0	4.69144e-10	0	0	0	0	0	0.596828	0	0	0.077223	0.196519	0.0303838	0.186957	0.0702433	0.184964	0.00779388	0.0268351	0.0175362	0.0161669	0.00626569	0.0240531	0.0774744	0.24254	0.0634644	0.0730148	0.0722968	0.229831	0.0156729	0.0738076	0.0617195	0.0623363	0.0121472	0.0541641	0.0752907	0.226037	0.215651	0.278643	0.110807	0.298936	0.227446	0.946494	1.16515	1.10475	0.313026	0.440767	0.00959938	0.0320459	0.0156782	0.0227776	0.00778374	0.0290955	0.023602	0.0798254	0.06739	0.0649392	0.0293633	0.0902106	0	0	0	0.137253	0.17666	1.38492	0	0.0792626
ENST00000419676	ENSG00000145819	protein_coding	nonsense_mediated_decay	0	0	0	0	0	0	0.116271	0.140069	0	0	0	0.260635	0	0	0.302944	0	0.233471	0.196519	0.0235923	0.109842	0.195781	0.184964	0.0342326	0.0268351	0.0659922	0.0657388	0.0256637	0.0240531	0.163492	0.164906	0.0402671	0.133785	0.139531	0.156773	0.0370338	0.0260774	0.0659565	0.0646504	0.0277542	0.0233394	0.237899	0.217501	0.0665874	0.245315	0.205328	0.209022	0.222217	0.176727	0.0739965	0.194985	0.183694	0.164466	0.0427105	0.0353568	0.0656984	0.0770891	0.031374	0.0312503	0.124664	0.0993374	0.227647	0.273162	0.0994427	0.0912209	0	0	0	0	0	0	0	0
ENST00000419679	ENSG00000235663	lncRNA	lncRNA	0	0.241137	1.01382	1.30819	0	0.533784	1.7566	1.47911	0	0.308901	0	0.159717	0	0	0.185644	0.572125	0.249464	0.196519	0.0390469	0.0208034	0.207385	0.184964	0.470931	0.246253	0.254657	0.239016	0.429857	0.253036	0.173633	0.164906	0.0225038	0.00741119	0.146877	0.156773	0.250666	0.127132	0.128111	0.117173	0.221855	0.127654	0.252569	0.217501	0.0449191	0.0146693	0.216166	0.209022	0.238173	0.176727	0.0444381	0.0206964	0.19515	0.164466	0.138794	0.0870571	0.0874756	0.0722191	0.116468	0.085229	0.365628	0.233262	0.203975	0.182164	0.31439	0.22729	0	0	0	0	0	0	0	0
ENST00000419680	ENSG00000222041	lncRNA	lncRNA	0	0	0	0	0	0	0	0	0	0	0.0120715	0	0	0	0.00114109	0.00586111	0.233118	0.206703	0.0408723	0.160523	0.215154	0.202432	0.059858	5.43594	4.87367	4.75662	0.0431268	6.58769	0.216888	0.33616	0.452284	0.794332	0.246245	0.413082	0.0592047	0.139698	0.497056	0.632466	0.0430203	0.0963605	0.256049	0.246416	0.130972	0.366994	0.230865	0.252535	0.257355	0.21562	0.0868436	0.25508	0.209524	0.198909	0.0609042	0.896318	0.737145	0.642637	0.0444323	1.66139	0.173836	0.187644	0.318319	0.386125	0.165327	0.184453	0	0	0	0	0	0	0	0
ENST00000419681	ENSG00000085978	protein_coding	protein_coding	0	0	0	0	0	0	0	0	0	0	0	0.00308694	0.00186943	0.00156607	0.278805	0.000819099	0.222993	0.196519	0.025787	0.155819	0.188046	0.184964	0.0322309	0.0284246	0.0363358	0.059363	0.0242155	0.0251895	0.156768	0.164906	0.0204397	0.171639	0.13457	0.156773	0.0449502	0.0302269	0.0453239	0.0721809	0.0316262	0.0263226	0.271662	0.238233	0.0280299	0.250698	0.233106	0.228843	0.234907	0.192519	0.0357352	0.211741	0.1923	0.17799	0.0451789	0.0495595	0.0656553	0.102389	0.0334871	0.0437139	0.121642	0.0975019	0.0513651	0.139401	0.0961556	0.0930999	0	0	0	0	0	0	0.0216117	0.0660522
ENST00000419682	ENSG00000230299	processed_pseudogene	processed_pseudogene	0	0	0	0	0	0	0	0	0	0	0	0	0	0	0	0	0.332999	0.196519	0.00159695	0.0208034	0.263799	0.184964	0.0718837	0.0268351	0.00734917	0.0224232	0.0492576	0.0240531	0.223988	0.164906	0.000529359	0.00741119	0.180844	0.156773	0.0759638	0.0260774	0.00620747	0.0121895	0.0522684	0.0233394	0.325215	0.217501	0.0008666	0.0146693	0.266326	0.209022	0.323721	0.176727	0.00163652	0.0206964	0.252189	0.164466	0.0729073	0.0320459	0.00390997	0.0144203	0.0505081	0.0290955	0.194889	0.0977297	0.00406548	0.0293745	0.146478	0.0902106	0	0	0	0	0	0	0	0
ENST00000419683	ENSG00000226908	processed_pseudogene	processed_pseudogene	0.221532	0	0	0	0	0	0.40841	0	0	0	0	0	0	0	0	0	0.271756	0.196519	0.00114832	0.0208034	0.223141	0.184964	0.0449246	0.0268351	0.00561615	0.0224232	0.0328491	0.0240531	0.187511	0.164906	0.000296613	0.00741119	0.156662	0.156773	0.0482917	0.0260774	0.00436843	0.0121895	0.0353315	0.0233394	0.272626	0.217501	0.000379978	0.0146693	0.230607	0.209022	0.260618	0.176727	0.000925163	0.0206964	0.210844	0.164466	0.04928	0.0320459	0.0028572	0.0144203	0.0362064	0.0290955	0.145503	0.0977297	0.00253208	0.0293745	0.114596	0.0902106	0	0	0	0	0	0	0	0
ENST00000419686	ENSG00000147535	protein_coding	protein_coding	0.604187	2.58774	3.86667	10.4017	0.545401	0.628678	5.05958	3.72259	0.00559553	0.0142583	0.00912203	0.0718674	0.0280508	0.00571595	0.0261919	0.027903	2.64185	2.37156	2.80313	3.11891	0.252234	0.453966	9.91698	8.93163	8.91249	8.94711	0.0351554	0.0787398	10.3856	9.00642	9.58383	9.6249	0.165348	0.297347	29.6633	23.534	23.4986	23.5571	0.038591	0.0999857	4.40513	4.20234	4.47416	4.73688	0.259116	3.92617	4.42801	3.14852	3.40124	3.57792	0.249884	0.299407	9.75583	8.93554	8.89765	8.95897	0.0403987	0.186458	16.2428	13.6694	13.7715	13.8797	0.120477	0.212797	2.24389	8.91777	11.2834	23.3328	3.70986	4.15477	8.12601	15.4562
ENST00000419687	ENSG00000009780	protein_coding	protein_coding	0.377896	0.859871	1.19901	0.7856	0.733918	0.708379	0.10199	0	0.333013	1.02683	2.98998	0.399221	1.81166	0.624195	0.572794	0.792996	0.174695	0.259136	0.571043	1.37029	0.149784	0.226949	0.0226681	0.0790322	0.131392	0.183845	0.0238333	0.794501	0.169727	1.31038	0.494788	2.11311	0.121352	0.65494	0.051839	0.099942	0.13437	0.156719	0.0204034	0.0451487	0.374876	0.693878	0.592125	1.78562	0.326281	0.649131	0.179993	0.335389	0.459243	1.20912	0.142045	0.262323	0.0300574	0.153696	0.218746	0.372865	0.0215408	0.0741445	0.245733	0.748187	0.648828	1.18151	0.203861	0.630698	0	0.0232536	0	0.125815	0	0	0	0
ENST00000419688	ENSG00000167117	protein_coding	protein_coding_CDS_not_defined	0	0	0	0	0	0	0	0	0	0	0	0	0	0	0	0	0.234311	0.196519	0.216152	0.340494	0.196397	0.184964	0.0344386	0.0268351	0.0363931	0.0415688	0.0258057	0.0240531	0.164029	0.164906	0.043633	0.111582	0.139923	0.156773	0.0372521	0.0260774	0.0410617	0.0449504	0.0279048	0.0233394	0.238675	0.217501	0.073659	0.184957	0.205907	0.209022	0.223052	0.176727	0.171297	0.275276	0.184299	0.164466	0.0389205	0.0320459	0.0401862	0.0488958	0.0293037	0.0290955	0.119935	0.0977297	0.120359	0.163333	0.0966259	0.0902106	0	0	0	0	0	0	0	0
ENST00000419690	ENSG00000005889	protein_coding	protein_coding	1.07935	0	0	0	0.0396545	1.13132	0	0.436821	0	0.0460437	1.53911	0.0206162	1.88613	0	0.950527	0	0.281268	0.196519	0.190665	0.40982	0.229713	0.184964	0.450311	0.170658	0.1804	0.215125	0.0400683	0.0325381	0.229527	0.251817	0.208298	0.518905	0.183385	0.22042	0.157724	0.0639245	0.0952028	0.110647	0.0439384	0.0309984	0.73199	0.427763	0.348555	0.817619	0.248115	0.265516	0.270273	0.176727	0.090326	0.247493	0.21744	0.164466	0.172247	0.0871199	0.108375	0.150637	0.0469234	0.0476545	0.152469	0.0977297	0.0936969	0.186641	0.119324	0.0902106	0	0.209283	0	0.0686263	0.52998	0	0.0864469	0
ENST00000419693	ENSG00000106266	protein_coding	protein_coding	0	0.117655	0.258724	0	0	0	0	0.281972	0	0	0	0.0008871	0	0	0	1.25583	0.257107	0.196519	0.113556	0.423678	0.212843	0.184964	0.0405754	0.0268501	0.0398617	0.0678167	0.0300097	0.0240742	0.178425	0.164906	0.136639	0.490869	0.150291	0.156773	0.0449318	0.0272192	0.0325666	0.0584035	0.0332606	0.0243043	0.259498	0.217501	0.0753934	0.450726	0.221204	0.209022	0.24584	0.176727	0.118535	0.439086	0.200568	0.164466	0.045236	0.0320989	0.0398375	0.0813251	0.0336686	0.0291673	0.14115	0.102883	0.115098	0.258646	0.115223	0.0981007	0	0	0	0	0	0	0	0
ENST00000419694	ENSG00000229962	lncRNA	lncRNA	0	0	0	0	0	0	0	0	0	0	0	0	0	0	0	0	0.169692	0.196519	0.000899093	0.00213746	0.147127	0.184964	0.0211153	0.0268351	0.00439237	0.0129583	0.0163385	0.0240531	0.121622	0.164906	0.000419571	0.000720245	0.107521	0.156773	0.0230265	0.0260774	0.0036042	0.00117085	0.0177942	0.0233394	0.177206	0.217501	0.000804991	0.00162175	0.158142	0.209022	0.159663	0.176727	0.000983266	0.00219341	0.13648	0.164466	0.024818	0.0320459	0.00196494	0.00195971	0.0193208	0.0290955	0.0811476	0.0977297	0.00182582	0.00395374	0.0675979	0.0902106	0	0	0	0	0	0	0	0
ENST00000419695	ENSG00000228495	lncRNA	lncRNA	0.491444	0	0.208128	0	0.0749792	0	25.0988	0.39854	0	0	0	0	0	0	0	0	0.21809	0.196519	0.000795261	0.00622575	0.18439	0.184964	0.03064	0.0268351	0.00637921	0.0126021	0.0231656	0.0240531	0.1536	0.164906	0.000226544	0.00134742	0.132209	0.156773	0.517085	0.363062	0.163974	0.263061	0.47306	0.374817	0.223576	0.217501	6.89531e-05	0.000976212	0.194529	0.209022	0.206981	0.176727	0.00128706	0.00971667	0.172526	0.164466	0.624113	0.503717	0.24266	0.390366	0.833559	0.748267	0.49805	0.397278	0.0023137	0.0282665	0.448396	0.397988	0	0	0	0	0	0	0.1306	0
ENST00000419696	ENSG00000231072	processed_pseudogene	processed_pseudogene	0	0	0	0	0.083578	0	0	0	0	0	0	0	0	0	0	0	0.398103	0.428748	0.162949	0.313241	0.350951	0.417191	0.024473	0.0268351	0.0074241	0.0224232	0.0187793	0.0240531	0.133958	0.164906	0.000522842	0.00741119	0.117226	0.156773	0.026632	0.0260774	0.00551862	0.0121895	0.0204144	0.0233394	0.195106	0.217501	0.000884752	0.0146693	0.172442	0.209022	0.177591	0.176727	0.001401	0.0206964	0.150376	0.164466	0.0749962	0.0870571	0.041874	0.0722191	0.0635411	0.085229	0.0916503	0.0977297	0.00399954	0.0293745	0.075662	0.0902106	0	0	0	0	0	0	0	0
ENST00000419697	ENSG00000225484	lncRNA	lncRNA	0.118122	0.560174	0	0.227381	0.720067	0	0	0	1.07282	0.262599	0	0	0	0	0.312965	0.970682	0.609131	0.385503	0.392728	0.817166	0.879133	0.53115	0.117154	0.068272	0.0814542	0.130362	0.270945	0.219928	1.95004	0.828487	0.113003	0.844444	1.89709	0.894991	0.174754	0.0852208	0.096646	0.136853	0.302761	0.1262	0.368825	0.355746	0.276277	1.13135	1.56175	0.878809	0.572157	0.331217	0.302309	0.749179	3.57162	1.40309	0.122452	0.0750025	0.0721085	0.223268	1.91752	0.754713	0.267448	0.156844	0.114119	0.270203	0.239649	0.203911	0.448779	0.0581341	0	0.0915017	0	0.207739	0	0.118894
ENST00000419698	ENSG00000226466	processed_pseudogene	processed_pseudogene	0	0	0	0	0	0	0	0	0	0	0	0	0	0	0	0	0.206234	0.196519	0.000575798	0.0208034	0.175459	0.184964	0.0280802	0.0268351	0.00291786	0.0224232	0.0213601	0.0240531	0.145884	0.164906	0.00011415	0.00741119	0.126393	0.156773	0.0304902	0.0260774	0.00244037	0.0121895	0.0231747	0.0233394	0.212397	0.217501	0.000198647	0.0146693	0.185954	0.209022	0.195305	0.176727	0.000451624	0.0206964	0.163821	0.164466	0.0323227	0.0320459	0.00136313	0.0144203	0.0247165	0.0290955	0.10237	0.0977297	0.00143078	0.0293745	0.083738	0.0902106	0	0	0	0	0	0	0	0
ENST00000419699	ENSG00000160221	protein_coding	protein_coding	0	0	0.219001	0	0.816652	0	0.178874	0.243011	0.0222472	0.365304	0.0691782	1.26699	0.14379	0.0486318	0.323534	1.20292	0.631984	0.500303	0.343383	0.309311	0.470213	0.456527	0.085391	0.0650358	0.136614	0.0853813	0.105579	0.0910433	0.207171	0.198188	0.699562	0.389226	0.144545	0.169626	0.425075	0.285391	0.322556	0.287081	0.122318	0.0952347	0.255155	0.253186	0.343916	0.223552	0.218779	0.24186	0.226958	0.177158	0.578806	0.373959	0.190531	0.176698	0.16799	0.126434	0.190395	0.13576	0.0311242	0.0320644	0.123937	0.106825	0.376407	0.209201	0.0985649	0.0973762	0.448779	0.0232536	0.201489	0.380145	0	0.103869	0.216117	0
ENST00000419700	ENSG00000125246	protein_coding	protein_coding	3.69619	0	0.194919	0	0	0.53875	0	6.04772e-07	80.8634	0.921747	1.1704	0.712831	3.11738	12.9465	0	11.9084	18.8289	5.18733	0.539194	5.1605	47.7404	13.157	1.52748	0.302669	0.0470465	0.293097	2.06017	0.611288	0.259716	0.282534	0.00586328	0.0736136	0.220243	0.287242	0.39666	0.159412	0.0246749	0.134538	0.698174	0.258395	0.366045	0.421248	0.0249792	0.31559	0.338067	0.509141	0.307229	0.254482	0.218136	0.791339	0.240146	0.222588	0.106697	0.0944826	0.0084053	0.0740288	0.0863177	0.0979821	0.214432	0.18453	0.142595	0.416859	0.210372	0.707106	0.0747965	0	0	0	0	0	0	0.0396313
ENST00000419702	ENSG00000227206	lncRNA	lncRNA	0	0	0	0	0	0	0	0	1.42765	0	0	0	0	0	0	0	0.683081	0.428748	0.23468	0.313241	0.578385	0.417191	0.0419514	0.0268351	0.0118574	0.0224232	0.0308886	0.0240531	0.181553	0.164906	0.000785787	0.00741119	0.1525	0.156773	0.045176	0.0260774	0.00888983	0.0121895	0.0332729	0.0233394	0.264019	0.217501	0.00205129	0.0146693	0.224463	0.209022	0.250891	0.176727	0.00419364	0.0206964	0.204105	0.164466	0.0464085	0.0320459	0.00589665	0.0144203	0.0343304	0.0290955	0.138659	0.0977297	0.00858562	0.0293745	0.10988	0.0902106	0	0	0	0	0	0	0	0
ENST00000419703	ENSG00000235086	lncRNA	lncRNA	0	0	0	0	0	0	0	0	0	0	0	0	0	0	0	0	0.241033	0.196519	0.00185107	0.0208034	0.201299	0.184964	0.0361275	0.0268351	0.00910742	0.0224232	0.0269644	0.0240531	0.168306	0.164906	0.000669546	0.00741119	0.143038	0.156773	0.0390396	0.0260774	0.00888445	0.0121895	0.0291323	0.0233394	0.244864	0.217501	0.000698434	0.0146693	0.210502	0.209022	0.229747	0.176727	0.00234433	0.0206964	0.189131	0.164466	0.0406327	0.0320459	0.00426828	0.0144203	0.0304701	0.0290955	0.124329	0.0977297	0.00457482	0.0293745	0.099782	0.0902106	0	0	0	0	0	0	0	0
ENST00000419704	ENSG00000127054	protein_coding	protein_coding	0	0	0.182646	0	0.133519	0	0	0	0	0	0	0	0	0	0	0	0.449588	0.744337	0.457685	0.824825	0.186429	0.413961	0.256782	0.684119	0.680868	0.685339	0.0292136	0.0773849	0.245707	0.444404	0.585804	0.84631	0.131732	0.296478	0.28623	0.76119	0.744166	0.757487	0.0259771	0.0721994	0.380133	0.65464	0.764338	1.05617	0.189172	0.391012	0.245079	0.374587	0.358299	0.54368	0.16649	0.382132	0.287826	0.722677	0.746713	0.748379	0.0309836	0.0889137	0.425378	0.789247	0.741534	0.826188	0.083008	0.208071	0.909013	0.665923	0.563221	0.665864	0.795537	0.369757	0.789677	1.02058
ENST00000419706	ENSG00000183826	protein_coding	protein_coding	0.0442412	0.0274502	0.526178	0.280929	0.451373	0.118271	0	0.0465228	0	0	0	0	0	0	0	0	0.135232	0.196519	0.0035744	0.000191464	0.119329	0.184964	0.0309984	0.0652469	0.0104509	0.00167801	0.0219585	0.0457098	0.133168	0.215673	0.000121753	7.09618e-05	0.117515	0.204931	0.0203897	0.0341202	0.00742786	0.000625898	0.0180193	0.0305329	0.199732	0.254472	0.00299356	0.000161846	0.174351	0.240688	0.126489	0.176727	0.00148484	9.99964e-05	0.110022	0.164466	0.0161735	0.0303055	0.00260908	0.00020063	0.0147098	0.0290955	0.0830727	0.102721	0.00393185	0.000390495	0.0676523	0.0946521	0	0.0697609	0	0.0308818	0	0	0.0316972	0
ENST00000419707	ENSG00000250900	lncRNA	lncRNA	0.729676	0.161824	0.683011	0.660259	0	0.210826	0	0.590996	0	0	0	0	0	0	0	0.811538	0.281036	0.196519	0.00272964	0.0134569	0.229554	0.184964	0.0480167	0.0268351	0.026654	0.0297793	0.034857	0.0240531	0.193198	0.164906	1.33693e-05	7.57597e-05	0.16058	0.156773	0.0515195	0.0260774	0.023695	0.026686	0.0374327	0.0233394	0.280837	0.217501	0.0479392	0.131262	0.236391	0.209022	0.270037	0.176727	0.00469474	0.0251636	0.21728	0.164466	0.052211	0.0320459	0.0222298	0.028879	0.0380915	0.0290955	0.331081	0.230589	0.0410431	0.0997244	0.264344	0.224633	0	0	0	0	0	0	0	0
ENST00000419708	ENSG00000234670	unprocessed_pseudogene	unprocessed_pseudogene	0	0	0	0	0	0	0	0	0	0	0	0	0	0	0	0	0.203287	0.196519	0.00167023	0.0208034	0.173219	0.184964	0.0274692	0.0268351	0.00687707	0.0224232	0.020926	0.0240531	0.143953	0.164906	0.000502998	0.00741119	0.124923	0.156773	0.0298379	0.0260774	0.00569157	0.0121895	0.0227111	0.0233394	0.209599	0.217501	0.000846139	0.0146693	0.183788	0.209022	0.192411	0.176727	0.00164241	0.0206964	0.161644	0.164466	0.0316761	0.0320459	0.00357545	0.0144203	0.0242591	0.0290955	0.100594	0.0977297	0.00396296	0.0293745	0.082411	0.0902106	0	0	0	0	0	0	0	0
ENST00000419709	ENSG00000237174	lncRNA	lncRNA	0.219403	0	0.390914	0	0.32684	0.0968681	0.135912	0.179526	0	0	0	0	0	0	0	0	0.241949	0.196519	0.022986	0.0624464	0.201963	0.184964	0.0363633	0.0268351	0.016316	0.0219722	0.0271254	0.0240531	0.168887	0.164906	0.000424562	0.00280668	0.143459	0.156773	0.0392889	0.0260774	0.0133055	0.0189361	0.0293027	0.0233394	0.245704	0.217501	0.00229185	0.0147543	0.211123	0.209022	0.230661	0.176727	0.0209867	0.0606171	0.189787	0.164466	0.0408704	0.0320459	0.0126762	0.0188138	0.0306313	0.0290955	0.124934	0.0977297	0.0309588	0.0543949	0.100214	0.0902106	0	0	0	0	0	0	0	0
ENST00000419711	ENSG00000132507	protein_coding	protein_coding	25.1975	111.894	20.7549	46.6952	40.0403	5.56565	100.747	21.5555	0	0	0	0	0	0	0	0	16.5387	20.3995	22.3286	21.2136	0.288166	0.403269	61.3863	89.1184	89.2151	89.1169	205.417	388.889	15.1991	20.7278	22.442	21.4464	72.0125	155.054	38.768	50.7604	50.8093	50.7619	166.954	236.875	17.5868	22.2142	24.6426	23.2065	0.28632	0.417505	3.92281	4.70328	7.12726	6.00987	0.276019	0.369403	68.856	100.158	100.321	100.195	390.088	638.905	11.7971	15.2325	16.1502	15.7332	0.916752	2.79215	23.7652	86.3927	24.0405	49.1629	26.2046	5.38142	97.7039	16.5772
ENST00000419712	ENSG00000109113	protein_coding	protein_coding	0	0.715042	0	0	0	0	0	0	0	0.114082	0	0.00094095	0	0	0.476851	0	0.22524	0.196519	0.00248041	0.0343222	0.189713	0.184964	0.0324192	0.0275235	0.0564309	0.0677699	0.0252075	0.026205	0.158215	0.164906	0.120229	0.552753	0.135644	0.156773	0.035048	0.0269508	0.0594196	0.067428	0.0268727	0.0261375	0.23026	0.217501	0.0466883	0.481166	0.199595	0.209022	0.214051	0.176727	0.0235907	0.207657	0.177736	0.164466	0.0371366	0.0350681	0.0629118	0.0890796	0.0302845	0.0393617	0.122341	0.0992666	0.00763935	0.0548623	0.100449	0.091716	0	0	0	0	0	0	0	0
ENST00000419713	ENSG00000229727	lncRNA	lncRNA	0	0	0	0	0	0	0	0	0.0484499	0	0	0	0	0.180923	0	0	0.223553	0.220019	0.0158411	0.0684516	0.1906	0.207201	0.0260389	0.0268351	9.4785e-05	0.00101024	0.0199049	0.0240531	0.139294	0.164906	5.44194e-07	1.11892e-06	0.121354	0.156773	0.0283089	0.0260774	0.000183708	0.00052155	0.0216196	0.0233394	0.202845	0.217501	6.04356e-07	2.74614e-06	0.178526	0.209022	0.213119	0.201204	0.00077744	0.00280931	0.180113	0.188211	0.0301537	0.0320459	7.33956e-07	1.24203e-06	0.0231764	0.0290955	0.096374	0.0977297	1.50295e-06	3.121e-06	0.07924	0.0902106	0	0	0	0	0	0	0	0
ENST00000419716	ENSG00000137573	protein_coding	protein_coding	0.189801	0	0.369335	0.499959	0	0.0125607	0	0.350859	0	0	0	0	0	0	0	0	0.0866214	0.273001	0.00867387	0.0116492	0.076887	0.184964	0.00871932	0.0268351	2.94999e-06	3.47336e-06	0.00698733	0.0240531	0.0627016	0.164906	0.000146004	9.96217e-05	0.0581739	0.156773	0.014263	0.0716684	0.0581914	0.064859	0.0127483	0.0476115	0.0915173	0.217501	1.56595e-06	1.0512e-06	0.0854999	0.209022	0.0625537	0.186829	0.0126106	0.019898	0.0788676	0.220338	0.0149255	0.0832097	0.0465457	0.0624148	0.0124659	0.054975	0.0373968	0.0977297	1.76291e-05	6.81369e-05	0.0324037	0.0902106	0.538535	0	0	0.0749987	0	0.152342	0.10456	0
ENST00000419717	ENSG00000227059	protein_coding	protein_coding	0	0	0	0	0	0	0.0521184	0	0	0	0	0	0	0	0	0	0.143569	0.196519	0.000380763	0.00351151	0.126148	0.184964	0.016821	0.0268351	0.0027695	0.0163462	0.0131614	0.0240531	0.103853	0.164906	0.000124937	0.00149694	0.0931538	0.156773	0.018395	0.0260774	0.00165046	0.00222946	0.0143699	0.0233394	0.151396	0.217501	0.000257714	0.00874864	0.136981	0.209022	0.134478	0.176727	0.000419932	0.0108741	0.116481	0.164466	0.0200418	0.0320459	0.00102024	0.00415496	0.0157879	0.0290955	0.0669296	0.0977297	0.00112727	0.0152222	0.0564443	0.0902106	0	0	0	0	0	0	0	0
ENST00000419719	ENSG00000237877	lncRNA	lncRNA	0	0	0	0	0	0	0	0	0.00335563	0.00430221	0	0.0144589	0	0	0	0	0.231532	0.217787	0.0851669	0.151362	0.194759	0.20944	0.0447077	0.0369751	0.0404225	0.0353937	0.035048	0.0410953	0.155355	0.164906	0.128709	0.191815	0.133519	0.156773	0.0335919	0.0249109	0.0465021	0.0385678	0.0325038	0.0308421	0.226119	0.217501	0.0118936	0.0223756	0.196462	0.209022	0.209662	0.176727	0.013582	0.0288839	0.174508	0.164466	0.0356423	0.0320459	0.0359297	0.032291	0.0270429	0.0290955	0.111334	0.0977297	0.0525924	0.0596438	0.090369	0.0902106	0	0.019378	0	0.00428914	0	0	0	0
ENST00000419720	ENSG00000230636	processed_pseudogene	processed_pseudogene	0	0	0	0	0	0	0	0	0	0	0	0	0	0	0	0	0.300069	0.196519	0.00163127	0.0208034	0.242428	0.184964	0.0552224	0.0268351	0.00702027	0.0224232	0.0394117	0.0240531	0.204686	0.164906	0.000536887	0.00741119	0.168331	0.156773	0.0589899	0.0260774	0.00605896	0.0121895	0.042171	0.0233394	0.297412	0.217501	0.0008655	0.0146693	0.247837	0.209022	0.289507	0.176727	0.00169013	0.0206964	0.230293	0.164466	0.0588209	0.0320459	0.00369918	0.0144203	0.0422295	0.0290955	0.166918	0.0977297	0.00389655	0.0293745	0.128894	0.0902106	0	0	0	0	0	0	0	0
ENST00000419722	ENSG00000186716	protein_coding	protein_coding_CDS_not_defined	0	0.279947	0.209342	0	0	0.454475	0	0	0	0	0	0	0	0	0	0	0.207445	0.196519	0.0180775	0.132801	0.176377	0.184964	0.028334	0.0268351	0.0341057	0.0419457	0.0215401	0.0240531	0.146675	0.164906	0.0569208	0.229776	0.126993	0.156773	0.0354733	0.0270568	0.0253362	0.0377023	0.068382	0.0274421	0.213544	0.217501	0.0515842	0.292006	0.18684	0.209022	0.196494	0.176727	0.114577	0.308176	0.164714	0.164466	0.0325907	0.0320459	0.0312147	0.0510928	0.0249057	0.0290955	0.103103	0.0977297	0.0849103	0.161883	0.0842846	0.0902106	0	0	0	0	0	0	0	0
ENST00000419727	ENSG00000140044	protein_coding	protein_coding	0.317877	4.48697	0.537783	20.0861	2.41999	1.208	8.6222	7.92035	0	1.28815	0	3.05031	0.00309648	0	0.44226	0	0.646973	0.981869	0.0288206	0.0305471	0.325469	0.95028	0.0543818	0.111306	0.158546	0.15142	0.0237504	0.0645499	0.22116	0.388017	0.0714828	0.081257	0.178776	0.458052	0.0351528	0.0636363	0.121665	0.115653	0.0248769	0.0558992	0.231467	0.359369	0.143042	0.117127	0.20921	0.417516	0.195827	0.178715	0.0437452	0.0415606	0.162237	0.166168	0.0330223	0.0537376	0.0872339	0.0801714	0.0283522	0.057877	0.125433	0.102915	0.0254351	0.0242279	0.0924153	0.0948471	0	0.0697609	0.0805955	0.0274505	0.105996	0	0.0172894	0
ENST00000419730	ENSG00000233157	processed_pseudogene	processed_pseudogene	0.0655518	0.0896046	0	0.0955551	0.0654766	0.116805	0	0.053878	0	0	0	0	0	0	0	0	0.366742	0.305655	0.178467	0.199155	0.182086	0.184964	0.10395	0.0819875	0.0714982	0.0777269	0.0737522	0.0726358	0.151605	0.164906	0.00351844	0.00741119	0.130714	0.156773	0.0930363	0.0728497	0.0571782	0.0612375	0.0792631	0.0711064	0.220687	0.217501	0.00601384	0.0146693	0.192325	0.209022	0.203946	0.176727	0.012193	0.0206964	0.170276	0.164466	0.0342977	0.0320459	0.0127905	0.0144203	0.0261051	0.0290955	0.627633	0.471911	0.417351	0.442609	0.661	0.584875	0.448779	0.0697609	0	0	0	0	0	0.237788
ENST00000419731	ENSG00000232096	processed_pseudogene	processed_pseudogene	0	0	0	0	0	0	0	0	0	0	0	0	0	0	0	0	0.266621	0.196519	0.00118886	0.0208034	0.219556	0.184964	0.0433115	0.0268351	0.0058322	0.0224232	0.0317891	0.0240531	0.184341	0.164906	0.000326448	0.00741119	0.154455	0.156773	0.0466027	0.0260774	0.00498496	0.0121895	0.0342193	0.0233394	0.268047	0.217501	0.000546066	0.0146693	0.227349	0.209022	0.255425	0.176727	0.00122773	0.0206964	0.207258	0.164466	0.0477285	0.0320459	0.00272168	0.0144203	0.0351964	0.0290955	0.141828	0.0977297	0.00289809	0.0293745	0.112072	0.0902106	0	0	0	0	0	0	0	0
ENST00000419733	ENSG00000233008	lncRNA	lncRNA	0.164668	0	0	0	0	0.143732	0	0	0	0	0	0	0	0	0	0	0.260423	0.196519	0.00627207	0.0519548	0.215193	0.184964	0.0414481	0.0268351	0.0126659	0.0250704	0.0305539	0.0240531	0.180494	0.164906	9.00899e-06	6.82351e-05	0.151753	0.156773	0.0446474	0.0260774	0.0110837	0.0239373	0.0329208	0.0233394	0.262488	0.217501	0.000143237	0.00147834	0.223362	0.209022	0.249176	0.176727	0.00211157	0.018945	0.202907	0.164466	0.0459172	0.0320459	0.00491019	0.0217452	0.0340065	0.0290955	0.13747	0.0977297	0.000102243	0.00157391	0.109053	0.0902106	0	0	0	0	0	0	0	0
ENST00000419734	ENSG00000234646	lncRNA	lncRNA	0	0	0	0	0	0	0	0	0	0	0	0	0	0	0	0	0.257652	0.196519	0.00310182	0.00601804	0.213229	0.184964	0.0406423	0.0268351	0.0105272	0.0154528	0.0300162	0.0240531	0.178766	0.164906	0.000642946	0.00203893	0.150532	0.156773	0.0438005	0.0260774	0.0074285	0.00382324	0.0323547	0.0233394	0.25999	0.217501	0.00174157	0.00438171	0.221559	0.209022	0.246388	0.176727	0.0030883	0.00614272	0.200952	0.164466	0.0451276	0.0320459	0.00436756	0.0059905	0.0334842	0.0290955	0.135546	0.0977297	0.0711924	0.0598171	0.107712	0.0902106	0	0	0	0	0	0	0	0
ENST00000419735	ENSG00000146776	protein_coding	protein_coding	2.11352	1.34503	0.585751	1.18719	3.85348	2.23679	1.19724	2.46612	0.0973115	0.0374286	0	0.0387047	0	0.0883606	0	0.138645	0.732875	3.93757	4.78432	3.92017	1.213	7.32294	0.360533	2.45947	2.48094	2.43749	0.449124	3.4369	0.0607697	0.276147	0.61396	0.367503	0.110809	0.53495	0.164492	0.971206	1.00883	0.952914	0.214803	1.45467	0.918329	5.04216	5.6478	4.94432	0.83687	5.30246	0.428471	2.16982	2.53816	2.07553	0.300066	1.48535	0.146372	0.981117	1.03957	0.988136	0.18452	1.39304	0.453665	2.63281	2.84057	2.62259	0.663333	4.19873	3.14145	3.16942	0.100744	1.11175	8.0822	4.00936	1.22034	2.51659
ENST00000419736	ENSG00000172965	lncRNA	lncRNA	0	4.4727	1.08549	0.736983	0	0	1.85372	0	0.000714745	0.153491	0.000582601	0.155124	0.0139449	0.015576	0.06895	0.00135779	0.228469	0.214528	0.0224468	0.0402107	0.238826	0.256773	6.26389	5.17954	5.0983	5.0818	1.22342	1.8812	2.60047	1.98825	2.07646	1.3437	0.32917	0.340309	0.972756	0.719906	0.773916	0.709814	0.0549253	0.550172	0.32336	0.312495	0.245574	0.179716	0.304042	0.391568	0.304011	0.297324	0.0585943	0.0672169	0.344667	0.884098	2.4989	2.17477	2.13944	2.06011	0.0559094	1.32186	0.361407	0.305647	0.445752	0.267434	0.158577	0.202532	0.124227	5.80796	2.05947	0.703494	0.154588	0.103869	2.52571	0.3578
ENST00000419737	ENSG00000236017	lncRNA	lncRNA	1.29852	2.15389	1.48209	3.35855	5.842	3.25972	1.29256	0.796314	0.997232	0	0	0.313291	0	0	0	0	0.332224	0.240339	0.0855559	0.0915191	0.290215	0.22834	0.216681	0.141306	0.117392	0.132651	0.0442714	0.0504505	0.164842	0.164906	0.0846502	0.0208915	0.140518	0.156773	0.348994	0.198794	0.102706	0.176245	0.974698	0.474121	0.710921	0.54125	0.227283	0.0884825	0.621298	0.538378	0.478733	0.316732	0.152523	0.243408	0.222615	0.191956	0.169909	0.114984	0.0690215	0.0851974	0.0295228	0.0290955	0.21583	0.150566	0.0507316	0.0873716	0.148474	0.132801	0	0.174402	0	0.0343131	0	0.415477	0.194505	0.118894
ENST00000419738	ENSG00000236656	lncRNA	lncRNA	0.0696223	0	0	0	0	0	0	0	0	0	0	0	0	0	0	0	0.119036	0.196519	0.000596896	0.00601804	0.105912	0.184964	0.0132014	0.0268351	0.00329821	0.0154528	0.0104333	0.0240531	0.0868548	0.164906	0.000165969	0.00203893	0.0789912	0.156773	0.0144732	0.0260774	0.00256538	0.00382324	0.0114171	0.0233394	0.12668	0.217501	0.000298758	0.00438171	0.116131	0.209022	0.111033	0.176727	0.000553836	0.00614272	0.0973703	0.164466	0.0159234	0.0320459	0.00138364	0.0059905	0.0126784	0.0290955	0.0542048	0.0977297	0.00145115	0.0105119	0.0462318	0.0902106	0	0	0	0	0	0	0	0
ENST00000419739	ENSG00000137817	protein_coding	protein_coding	0.000807398	0	0	0	6.21229e-07	1.32653	0.215282	2.42746	0	0.0414445	0	0	0	0	0	0	0.157027	0.204743	0.0427382	0.527435	0.162956	0.215166	0.0122905	0.019453	0.0102903	0.0390303	0.0162573	0.0252077	0.121123	0.178725	0.00396327	0.141813	0.106888	0.170612	0.0269515	0.0418186	0.029109	0.0702089	0.023397	0.0257021	0.160414	0.221802	0.0273013	0.60045	0.153069	0.216586	0.137874	0.176727	0.0203097	0.302322	0.11921	0.164466	0.0206635	0.0320459	0.00101201	0.0181989	0.0162521	0.0290955	0.0763281	0.103444	0.0290678	0.2203	0.0702092	0.0961886	0	0.0063419	0	0.0655069	0	0	0	0
ENST00000419740	ENSG00000174306	protein_coding	protein_coding	0	0	0	0	0	0	0	0	0	0	0	0	0	0	0	0	0.45298	0.239601	0.031729	0.226528	0.384891	0.224715	0.0339626	0.0268351	0.0340662	0.0594724	0.0254774	0.0240531	0.162784	0.164906	0.0166312	0.186865	0.139012	0.156773	0.0367476	0.0260774	0.0117694	0.0318437	0.0275566	0.0233394	0.219068	0.186104	0.0204037	0.230086	0.204563	0.209022	0.221117	0.176727	0.0290627	0.199469	0.182894	0.164466	0.0384348	0.0320459	0.0350676	0.0704514	0.0289711	0.0290955	0.118676	0.0977297	0.0272622	0.10791	0.0957169	0.0902106	0	0	0	0	0.044165	0	0	0
ENST00000419743	ENSG00000141665	protein_coding	protein_coding	0.116072	0.54163	0	0.419066	0.149491	0.535568	0.228569	0.980997	0	0	0	0	0	0	0	0	0.191233	0.277636	0.765446	0.673239	0.136277	0.191418	0.23208	0.40006	0.442169	0.422176	0.0286289	0.0521355	0.24514	0.369073	1.09638	0.910176	0.114947	0.159103	0.159096	0.219381	0.261014	0.240918	0.0297493	0.0322413	0.161255	0.222486	0.555542	0.510644	0.149696	0.224635	0.199351	0.272211	0.912507	0.694848	0.155985	0.209371	0.0470233	0.0837136	0.114794	0.107445	0.0164942	0.0290955	0.155672	0.246911	0.603549	0.468933	0.0751093	0.140776	0.448779	0.775143	0.805955	0.425483	0	0.415477	0.172894	0.484068
ENST00000419744	ENSG00000138085	protein_coding	protein_coding	2.02228	1.49025	5.51626	1.27336	2.23332	2.5194	1.04949	1.99449	0.907446	0.134376	1.47861	0.356837	0.00393435	0	0.421196	0.432688	1.65081	1.08903	1.72901	1.49405	1.87184	1.41455	0.0651769	0.0489531	0.133296	0.0921362	0.0257318	0.0248502	0.505852	0.432937	1.36667	1.09516	0.151478	0.19101	0.0708921	0.0490207	0.126862	0.0908716	0.0285897	0.0279132	0.233063	0.225774	1.55894	1.14228	0.213923	0.222608	0.654557	0.447923	0.992646	0.810673	0.179223	0.164466	0.037469	0.0356792	0.213082	0.133878	0.0355194	0.0323418	0.11568	0.100023	0.66535	0.436902	0.097727	0.092347	0.448779	0.0697609	0.805955	0.0686263	0	0.830955	0	0
ENST00000419745	ENSG00000232233	lncRNA	lncRNA	1.782	3.92532	1.71485	1.56952	0.920223	2.53641	1.49125	1.49008	0.606285	0.0388655	0.247097	0.200953	0	0	0.18686	0	14.2464	26.2254	24.6415	24.6136	0.475427	0.824293	4.92881	10.5354	10.4079	10.438	0.981792	1.98462	4.98186	10.1338	9.83233	9.75658	0.224523	0.401285	3.71997	7.12546	7.02714	7.04306	0.662697	1.07985	5.56637	10.4379	9.7902	9.76908	0.18603	0.247205	11.8913	21.0371	19.9003	19.8764	0.300142	0.455797	3.38869	7.33768	7.22854	7.24298	0.375909	0.792954	7.32197	14.2108	13.7134	13.7449	0.315313	0.52146	52.5516	19.8914	20.5214	14.0865	22.3321	44.654	13.7556	29.0869
ENST00000419746	ENSG00000237298	lncRNA	lncRNA	0.129838	0.371226	0.540108	0.415413	0.282706	0.687582	0.520564	0.802091	0	0.0775279	0	0.0481028	0	0	0	0.114874	0.0858292	0.259103	0.0396096	0.0339863	0.0778761	0.184964	0.0737719	0.379562	0.367326	0.339933	0.115519	0.685183	0.0455352	0.130872	0.116847	0.0490704	0.0613272	0.160848	0.0522935	0.239173	0.239276	0.20903	0.0440844	0.221824	0.104892	0.25622	0.0650994	0.0281443	0.0962235	0.238407	0.120269	0.406457	0.200223	0.149427	0.0711645	0.164466	0.0490959	0.23331	0.223129	0.187187	0.0096954	0.0306977	0.136215	0.597713	0.373159	0.346156	0.108865	0.463619	0.448779	0.235443	0.0575682	0.352935	0	0.969447	0.533966	0.951151
ENST00000419749	ENSG00000121716	protein_coding	protein_coding	0	0	0	0	0	0	0	0	0	0	0	0.000391125	0	0	0	0	0.170234	0.204898	0.0498	0.655485	0.153338	0.192751	0.014573	0.0220528	0.0177208	0.0482511	0.0148096	0.0240994	0.112783	0.164906	0.0299736	0.569867	0.100431	0.156773	0.0206475	0.0260774	0.00899163	0.0521278	0.0160436	0.0233394	0.164371	0.217501	0.04555	0.864231	0.147699	0.209022	0.125262	0.156767	0.0499723	0.438851	0.126529	0.164466	0.0232158	0.0323179	0.0193465	0.0913575	0.0183096	0.0292771	0.0739497	0.0977297	0.0318	0.262244	0.0619853	0.0902106	0	0.0139522	0	0	0	0.103869	0	0
ENST00000419752	ENSG00000136068	protein_coding	retained_intron	0.571248	1.73342	0.478673	2.03513	0.444218	0.631092	2.04121	1.19742	3.26187	0	0.37983	16.312	2.22235	2.62334	6.21753	8.02589	1.24465	7.11474	6.54983	6.23133	2.29247	15.9489	1.20752	10.1268	10.1679	10.0929	2.04124	17.3695	0.321755	2.00775	1.86702	1.56385	0.810372	6.8459	2.23785	16.4762	16.5037	16.4344	3.82638	29.7099	1.15502	6.98433	5.81822	5.7854	2.42461	18.2121	0.925283	5.27912	4.7518	4.57638	1.91874	12.8746	1.16609	9.5957	9.63967	9.55184	1.94846	16.8444	1.55742	10.5585	10.3947	10.2954	2.28428	17.2025	3.79744	6.45621	0.592584	9.73609	3.96316	2.21093	6.72198	5.88502
ENST00000419753	ENSG00000139540	protein_coding	protein_coding	0	0	0	0.0593142	0	0	0.0821363	0.23463	0	0	0	0	0	0	0	0	0.227289	0.196519	0.000384608	0.000995514	0.19123	0.184964	0.108423	0.0802763	0.0324435	0.0475268	0.0246371	0.0240531	0.159533	0.164906	0.000262266	0.000506229	0.136618	0.156773	0.03546	0.0260774	0.00487452	0.00413964	0.0266645	0.0233394	0.232167	0.217501	0.000355431	0.000830628	0.201032	0.209022	0.216081	0.176727	0.000538825	0.000993366	0.179223	0.164466	0.0371905	0.0320459	0.0015728	0.00239654	0.0281152	0.0290955	0.115427	0.0977297	0.0012752	0.0114836	0.0933594	0.0902106	0	0.139522	0	0	0	0	0	0
ENST00000419755	ENSG00000256349	protein_coding	protein_coding	0.461991	0.970612	0.150491	0.357969	0.947554	0.391733	0.613438	0.474195	0	0	0	0	0	0	0	0	0.434855	1.4096	1.42852	1.53359	0.300286	0.40113	0.607381	2.53671	2.52277	2.53313	0.642415	1.66163	0.137763	0.43963	0.476775	0.460196	0.130209	0.353511	0.313507	1.15953	1.15371	1.17205	0.14216	0.321471	0.407061	1.29723	1.34236	1.42517	0.331944	0.44596	0.222439	0.655805	0.60392	0.653651	0.197051	0.436167	0.149931	0.620438	0.631078	0.643447	0.0444419	0.0763195	0.456062	1.684	1.69209	1.71755	0.153	0.213195	2.1691	3.50576	0.705211	1.55743	2.42172	1.14256	0.799634	2.89782
ENST00000419756	ENSG00000229386	transcribed_unprocessed_pseudogene	transcribed_unprocessed_pseudogene	0	0	0	0	0	0	0	0	0	0	0	0	0	0	0	0	0.197297	0.2037	0.00155519	0.0209966	0.168398	0.190658	0.0261895	0.0278636	0.00582016	0.02322	0.0200165	0.0249286	0.139192	0.169085	0.000386297	0.00744519	0.121316	0.160728	0.0284721	0.0270683	0.00458059	0.0124988	0.02174	0.0241807	0.205265	0.228735	0.000595984	0.0148065	0.179239	0.214891	0.185779	0.182293	0.00128373	0.020877	0.156697	0.169516	0.030719	0.0342705	0.00289236	0.0151014	0.0232959	0.0301092	0.0967589	0.101122	0.00361159	0.0298876	0.0795619	0.0931968	0	0	0	0	0	0	0	0
ENST00000419759	ENSG00000144115	protein_coding	protein_coding	0	0.0986634	0	0	0	0	0.0964802	0.0730983	0	0.246799	0	0	0	0	0	0	0.231952	0.196519	0.011506	0.114208	0.194666	0.184964	0.0354109	0.0317173	0.0538895	0.0871334	0.0319548	0.0286682	0.162521	0.164906	0.0179447	0.157419	0.138819	0.156773	0.0392957	0.0415152	0.0430531	0.0909159	0.0290801	0.0393696	0.236493	0.217501	0.0129893	0.172007	0.204278	0.209022	0.220708	0.176727	0.00421564	0.04566	0.182597	0.164466	0.0383328	0.0320459	0.0161108	0.0512141	0.0289011	0.0290955	0.118411	0.0977297	0.00606802	0.0316748	0.095525	0.0902106	0	0	0	0	0	0	0	0
ENST00000419761	ENSG00000150051	protein_coding	protein_coding	0	0.128244	0.114579	8.08205	0.274491	0	0.918026	0	0	0	0	0.530441	0	0	0	0.0365406	0.0990113	0.196519	0.00801624	0.0113945	0.0890156	0.184964	0.0937895	0.372639	0.458055	0.369601	0.167966	0.8968	0.060883	0.157572	0.115416	0.0630671	0.0669441	0.156773	0.938955	3.4533	3.55219	3.44171	1.91365	8.20653	0.106171	0.217501	0.00691621	0.0110795	0.0984024	0.209022	0.0775847	0.172877	0.153553	0.0868286	0.0815404	0.164466	0.0905998	0.351967	0.419866	0.341204	0.0635482	0.365869	0.0631284	0.166029	0.163436	0.092973	0.055653	0.158759	0	0.360431	0.201489	3.17968	0	0.207739	0.59072	0
ENST00000419764	ENSG00000007384	protein_coding	protein_coding	0	0	0	0	0	0	0.148749	0	0	0	0	0	0	0	0	0	0.253555	0.196519	7.40403e-05	0.00167676	0.210313	0.184964	0.0394804	0.0268351	0.00807788	0.0499889	0.0292372	0.0240531	0.176202	0.164906	0.000571386	0.0615966	0.148712	0.156773	0.0425778	0.0260774	0.00764992	0.046927	0.0315336	0.0233394	0.256284	0.217501	8.2955e-07	1.51819e-05	0.218873	0.209022	0.242273	0.176727	5.97028e-05	0.0105289	0.198054	0.164466	0.0439823	0.0320459	0.00445823	0.0500364	0.0327228	0.0290955	0.132732	0.0977297	0.000195756	0.00538166	0.10574	0.0902106	0	0	0	0	0	0	0	0
ENST00000419765	ENSG00000157703	protein_coding	protein_coding	0	0	0.288602	0	0.0878382	0	0	0	0	0	0	0	0	0	0	0.041814	0.143727	0.196519	3.82904e-05	4.07904e-05	0.126277	0.184964	0.0298671	0.0592581	0.0493061	0.0512372	0.0174718	0.03645	0.180819	0.304248	0.0945588	0.170173	0.164924	0.306622	0.0184215	0.0260774	0.000207304	1.4817e-05	0.0143897	0.0233394	0.151553	0.217501	0.00133188	0.00449849	0.137112	0.209022	0.13463	0.176727	4.89039e-05	4.18319e-05	0.116603	0.164466	0.0200694	0.0320459	0.000107231	4.26124e-05	0.0158085	0.0290955	0.0669766	0.104765	0.0317556	0.0416511	0.076961	0.127911	0	0.0837131	0	0	0	0	0	0.0594469
ENST00000419766	ENSG00000197085	lncRNA	lncRNA	0.324789	0.0348601	0.343521	0.0397784	0.247211	0.123708	0.0681556	0.142729	0	0	0	0	0	0	0	0	0.269283	1.03737	0.126103	0.157095	0.252586	1.05163	0.0770564	0.39196	0.348739	0.354324	0.0954857	0.574468	0.556912	2.66966	1.70483	1.78075	0.198429	0.896785	0.111194	0.525602	0.45637	0.474208	0.126141	0.695514	0.279918	1.1423	0.305017	0.402206	0.279254	1.16256	0.224985	0.872815	0.424148	0.452956	0.118842	0.379565	0.107511	0.547488	0.464732	0.477749	0.150597	0.92629	0.0703383	0.287065	0.0748242	0.111511	0.0318828	0.0902106	0	0.348805	5.64169	0.54901	1.58994	1.86965	0.302564	0.713363
ENST00000419769	ENSG00000107938	protein_coding	nonsense_mediated_decay	2.75822	1.5918	1.23419	1.46427	2.86537	1.2438	0.838167	2.59892	0	0.0786859	0	0.0822712	0.139458	0.613852	0.03913	0.0596747	0.432948	1.45524	1.68512	1.60015	0.183251	0.2741	0.119308	0.561588	0.572651	0.563733	0.015409	0.0417121	0.148146	0.534212	0.648269	0.564944	0.106017	0.223462	0.153285	0.584368	0.590494	0.592284	0.0188412	0.0355344	0.363575	1.25164	1.72226	1.4402	0.164677	0.344959	0.411568	1.55881	1.54709	1.58013	0.141691	0.391833	0.0636814	0.259009	0.279348	0.273193	0.0199409	0.0377271	0.28569	1.12311	1.18592	1.16009	0.0712071	0.140646	2.27381	1.06402	1.12834	1.04471	2.57924	2.42727	0.549064	2.01422
ENST00000419770	ENSG00000160345	protein_coding	protein_coding	0	0.23634	0.24119	0.64567	0	0.737798	0.213585	1.97416	0	0.0114757	1.76927	0	0	0	0.00188092	0.00193223	0.286998	0.196519	0.164819	1.15895	0.233627	0.184964	0.0533383	0.0279427	0.0564231	0.111449	0.0383883	0.0258008	0.297772	0.233847	0.0158752	0.608091	0.230897	0.226192	0.0537257	0.0260774	0.0362398	0.0914943	0.0388502	0.0233394	0.286067	0.217501	0.0351589	0.978084	0.240037	0.209022	0.276113	0.176727	0.337656	1.35111	0.221383	0.164466	0.0541885	0.0320459	0.0425502	0.120789	0.0393459	0.0290955	0.161403	0.10019	0.143823	0.500185	0.125801	0.0957154	0	0	0	0	0	0	0	0
ENST00000419772	ENSG00000152689	protein_coding	nonsense_mediated_decay	0	0	0	0	0	0	0	0	0	0	0	0	0	0	0	0	0.239677	0.196519	0.0098401	0.133797	0.200313	0.184964	0.0357809	0.0268351	0.0109633	0.0306085	0.0267273	0.0240531	0.167445	0.164906	0.00181983	0.0585005	0.142414	0.156773	0.0386731	0.0260774	0.00689644	0.0237453	0.0288814	0.0233394	0.243619	0.217501	0.000987259	0.042401	0.209581	0.209022	0.228395	0.176727	0.00525159	0.0819208	0.188158	0.164466	0.039849	0.0294119	0.022252	0.0524415	0.0302325	0.0290955	0.123436	0.0977297	0.0374327	0.163007	0.099143	0.0902106	0	0	0	0	0	0	0.0172894	0
