## Supplementary Data Table 5 for "Accurate isoform quantification in bulk and single-cell RNA-seq by integrating multi-platform sequencing data and sequence-to-expression models" (part 26 of 155)

### Sheet: a (continued)
a. Benchmarking transcript-level quantification from pseudobulk single-cell data, using the LongBench dataset. All values are TPM. Ground truth is from bulk RNA-seq quantification; all other columns correspond to single-cell pseudobulk quantification.
ENST00000419774	ENSG00000185619	protein_coding	protein_coding	0.818779	0.185352	2.16268	0.505566	0.334139	0.178082	0.0819738	0.121387	1.01643	0.0372328	0	0.788671	1.02199	0.113012	0.494746	0.205089	0.271565	0.242008	0.150196	0.329756	0.227694	0.243073	0.178128	0.127596	0.122161	0.127248	0.094255	0.0818148	0.167374	0.157884	0.16135	0.253316	0.137927	0.156773	0.213709	0.144736	0.134499	0.145635	0.288644	0.250516	0.646647	0.541934	0.308916	0.52778	0.232135	0.408632	0.248614	0.245949	0.167162	0.274779	0.219055	0.275046	0.158342	0.113827	0.117902	0.124176	0.190318	0.171546	0.236771	0.182366	0.124502	0.180011	0.107865	0.125166	0	0.148242	0.100744	0.0686263	0.52998	0	0.0566005	0.237788
ENST00000419776	ENSG00000164893	protein_coding	protein_coding	0	0.0648628	0	0	0	0	0	0	0	0	0	0	0	0	0	0	0.151545	0.196519	3.11723e-05	0.000402591	0.132616	0.184964	0.0180803	0.0268351	0.000304841	0.00216977	0.0140996	0.0240531	0.109315	0.164906	5.68533e-06	6.70005e-05	0.0976183	0.156773	0.0197555	0.0260774	0.00019824	0.000140935	0.0153828	0.0233394	0.159333	0.217501	9.01723e-06	0.000123675	0.143556	0.209022	0.142143	0.176727	2.92625e-05	0.000338136	0.122626	0.164466	0.0214545	0.0320459	9.23834e-05	0.000194986	0.0168409	0.0290955	0.0711941	0.0977297	0.00010323	0.000896341	0.0598182	0.0902106	0	0	0	0	0	0	0	0
ENST00000419777	ENSG00000230500	lncRNA	lncRNA	0	0	0	0.102744	0	0	0	0	0	0	0	0	0	0	0	0	0.228596	0.196519	0.00523938	0.00601804	0.192195	0.184964	0.0330578	0.0268351	0.0120943	0.0154528	0.0248514	0.0240531	0.160371	0.164906	0.000964345	0.00203893	0.137237	0.156773	0.224583	0.138513	0.159107	0.144526	0.0346058	0.0299384	0.233381	0.217501	0.00375443	0.00438171	0.201945	0.209022	0.217377	0.176727	0.00412189	0.00614272	0.18017	0.164466	0.037508	0.0320459	0.0360262	0.0265598	0.0283341	0.0290955	0.116259	0.0977297	0.00691335	0.0105119	0.0939649	0.0902106	0	0	0	0.205879	0	0	0	0
ENST00000419779	ENSG00000290887	lncRNA	lncRNA	3.20737	4.12252	4.74672	3.60065	7.63831	4.72201	2.78947	1.42654	0	0	0	0	0	0	0	0	0.511222	0.318388	0.0629969	0.146244	0.211441	0.184964	0.039925	0.0268351	0.00342639	0.0154528	0.0295358	0.0240531	0.177193	0.164906	0.000160887	0.00203893	0.149417	0.156773	0.0430458	0.0260774	0.00273783	0.00382324	0.0318485	0.0233394	0.257717	0.217501	0.000265157	0.00438171	0.219914	0.209022	0.243861	0.176727	0.000509637	0.00614272	0.199175	0.164466	0.0444215	0.0320459	0.00137884	0.0059905	0.0330153	0.0290955	0.133815	0.0977297	0.00147863	0.0105119	0.1065	0.0902106	0.448779	0	0	0	0	0	0	0
ENST00000419780	ENSG00000236689	unprocessed_pseudogene	unprocessed_pseudogene	0	0	0	0	0	0	0	0.0578375	0	0	0	0	0	0	0	0	0.219142	0.196519	0.00208985	0.0208034	0.185176	0.184964	0.0646979	0.0489651	0.0301242	0.0452192	0.0233306	0.0240531	0.15428	0.164906	0.000580478	0.00741119	0.132717	0.156773	0.229526	0.15416	0.126486	0.14742	0.232674	0.18753	0.224562	0.217501	0.000987103	0.0146693	0.195279	0.209022	0.208019	0.176727	0.00207623	0.0206964	0.173294	0.164466	0.0352526	0.0320459	0.00421993	0.0144203	0.0267717	0.0290955	0.110295	0.0977297	0.00479223	0.0293745	0.0896061	0.0902106	0	0.0697609	0	0.0686263	0	0	0	0
ENST00000419781	ENSG00000082258	protein_coding	nonsense_mediated_decay	11.6694	4.78788	6.95341	7.76855	8.60254	7.04555	4.57516	5.2071	0.307734	0.28933	0.250839	0.421594	1.22303	0.279428	0.237112	0.0974325	0.926632	4.89977	5.27741	5.03471	0.505589	3.53042	0.107753	0.694898	0.728579	0.707517	0.0626834	0.471356	0.271257	1.42722	1.79606	1.60909	0.291279	1.58573	0.413595	2.3747	2.39438	2.37731	0.17748	1.08422	0.82751	4.18271	4.8587	4.43587	1.07933	5.4965	0.502642	2.78864	3.38529	3.08063	0.151591	0.381989	0.163847	1.05247	1.08736	1.06413	0.0411963	0.250672	0.23788	1.34357	1.38661	1.34345	0.451263	2.98969	7.19542	0.976653	1.92758	3.18197	4.06856	3.39306	1.64393	1.33557
ENST00000419782	ENSG00000189357	protein_coding	protein_coding	0	0	0	0	0	0	0	0	0	0	0	0	0	0	0	0	0.0824832	0.196519	0.000170804	0.00613882	0.0748127	0.184964	0.00842665	0.0268351	0.000547821	0.0113068	0.00675951	0.0240531	0.0609854	0.164906	9.32188e-06	0.00167801	0.0566638	0.156773	0.00927302	0.0260774	0.000292485	0.00489951	0.00742168	0.0233394	0.0890169	0.217501	2.07773e-05	0.00317795	0.0832786	0.209022	0.0764509	0.176727	8.92993e-05	0.00642944	0.0683193	0.164466	0.0103508	0.0320459	0.00017877	0.00502405	0.00837338	0.0290955	0.0362546	0.0977297	0.000347441	0.0108476	0.0314496	0.0902106	0	0	0	0	0	0	0	0
ENST00000419783	ENSG00000233276	protein_coding	protein_coding	88.8896	314.361	40.4223	107.691	132.998	51.0625	184.41	95.3245	0	0	0	0	0	0	0	0	221.259	195.993	193.422	191.278	0.409921	1.06216	638.232	655.805	656.369	655.934	0.0612709	19.2155	103.994	100.415	99.2078	96.842	0.163413	0.289491	219.485	203.408	203.256	203.097	0.0784789	14.0329	210.179	226.682	225.986	221.604	0.274572	0.766508	93.8316	79.7546	78.7838	77.1919	0.222914	0.350028	395	411.739	411.751	411.39	0.0943115	26.185	229.99	215.039	214.848	214.297	0.12102	0.409074	181.822	642.353	101.447	198.743	228.2	81.9488	412.006	209.307
ENST00000419784	ENSG00000236485	lncRNA	lncRNA	0	0	0	0	0	0	0	0.0861463	0	0	0	0	0	0	0	0	0.202139	0.196519	0.00629409	0.0208034	0.172344	0.184964	0.0272338	0.0268351	0.0103838	0.0224232	0.0207583	0.0240531	0.1432	0.164906	0.00113307	0.00741119	0.124349	0.156773	0.0295864	0.0260774	0.00890757	0.0121895	0.0225321	0.0233394	0.208507	0.217501	0.00208551	0.0146693	0.18294	0.209022	0.191284	0.176727	0.00471521	0.0206964	0.160795	0.164466	0.0314264	0.0320459	0.00653217	0.0144203	0.024082	0.0290955	0.0999057	0.0977297	0.01017	0.0293745	0.0818952	0.0902106	0	0	0	0	0	0	0	0
ENST00000419785	ENSG00000116151	protein_coding	retained_intron	0.845857	0.283982	1.17593	0.953994	0.745037	0.157675	0.650393	0.598468	0	0.367019	0	0.0022772	0	0	0.147048	0	0.329799	0.222697	0.382288	0.559978	0.294028	0.211038	0.0477064	0.0354187	0.0982872	0.0882198	0.0344837	0.0308501	0.193334	0.174278	0.0816162	0.186344	0.174792	0.16599	0.269546	0.0721623	0.125012	0.132201	0.38517	0.0848057	0.279485	0.232929	0.312946	0.520376	0.233666	0.223815	0.220031	0.176727	0.240825	0.359638	0.182105	0.164466	0.0895298	0.0651587	0.0834541	0.106251	0.124856	0.0757834	1.20378	0.677125	0.414737	0.651102	1.24523	0.770211	0	0	0	0	0	0	0	0
ENST00000419786	ENSG00000225539	lncRNA	lncRNA	0	0	0	0	0	0	0	0	0	0	0	0	0	0	0	0	0.166687	0.196519	0.0572872	0.123745	0.144743	0.184964	0.0205953	0.0268351	0.0191794	0.0240309	0.0159571	0.0240531	0.119595	0.164906	0.0384715	0.0917543	0.105905	0.156773	0.0224669	0.0260774	0.0150746	0.0240491	0.0173841	0.0233394	0.174264	0.217501	0.021802	0.0632279	0.155762	0.209022	0.156753	0.176727	0.0568955	0.12207	0.134198	0.164466	0.0242459	0.0320459	0.0157852	0.0243059	0.0189017	0.0290955	0.0794742	0.0977297	0.0286072	0.0539388	0.0662992	0.0902106	0	0	0	0	0	0	0	0
ENST00000419789	ENSG00000125676	protein_coding	protein_coding_CDS_not_defined	0.555662	0.354711	0	0.402442	0.529554	0	0	0	4.85028	1.94327	8.56338	7.58221	5.25725	6.60621	3.23828	4.60698	2.38557	0.969627	0.467482	1.89618	1.90912	0.905192	0.26398	0.100866	0.132152	0.215371	0.217832	0.105055	0.236317	0.750814	0.292948	1.61631	0.19789	0.906062	0.321549	0.201104	0.204906	0.354357	0.237566	0.150401	0.301496	0.256643	0.33392	1.68751	0.250724	0.249802	0.315234	0.383324	0.414638	1.56233	0.23942	0.274917	0.745203	0.241824	0.238843	0.344941	0.887495	0.370319	0.196086	0.326958	0.201156	0.681244	0.141885	0.228444	0	0	0	0	0	0	0.0216117	0
ENST00000419791	ENSG00000178425	protein_coding	protein_coding	29.7451	15.8846	15.3564	20.503	7.04712	6.42352	15.3562	13.491	1.66524	0.960314	4.07209	2.64436	0.902481	0.756033	1.90551	3.16223	2.69812	1.04504	1.44282	1.38042	0.349405	0.209163	0.4607	0.353089	0.38539	0.364107	0.0299439	0.0367473	3.50265	2.02009	2.19575	2.11812	2.31214	1.23289	0.943128	0.642089	0.66112	0.64786	0.145581	0.159082	0.608195	0.555306	0.735274	0.629903	0.217537	0.28315	0.413474	0.356671	0.483588	0.435619	0.201601	0.242492	0.687709	0.599509	0.634497	0.616407	0.0322667	0.0511047	1.60844	1.06865	1.15693	1.10735	0.489388	0.484024	1.79512	0.491961	2.01489	0.758465	0.79497	0.415477	0.80984	1.2327
ENST00000419794	ENSG00000229207	processed_pseudogene	processed_pseudogene	0.676116	0.0438255	0.0927891	0.0232279	0.224004	0.658039	0.019949	0	0	0	0	0	0	0	0	0	0.170725	0.196519	0.0177134	0.0208034	0.147944	0.184964	0.033037	0.0456625	0.04378	0.042107	0.0164706	0.0240531	0.122318	0.164906	0.00908505	0.00741119	0.108074	0.156773	0.100197	0.127132	0.114742	0.117173	0.088612	0.127654	0.178216	0.217501	0.0109862	0.0146693	0.158957	0.209022	0.348407	0.420055	0.321408	0.338201	0.137263	0.164466	0.0250161	0.0320459	0.0204333	0.0144203	0.0194656	0.0290955	0.0817252	0.0977297	0.0272362	0.0293745	0.0680453	0.0902106	0	0.0697609	0	0	0	0.830955	0	0
ENST00000419795	ENSG00000225396	protein_coding	protein_coding	0	0	0	0	0	0	0	0	0	0	0	0	0	0	0	0	0.249131	0.196519	0.00178877	0.00443937	0.207146	0.184964	0.0382632	0.0268351	0.0064294	0.0138969	0.0284163	0.0240531	0.173424	0.164906	0.000353108	0.00111255	0.146727	0.156773	0.0412949	0.0260774	0.00480385	0.00355578	0.0306673	0.0233394	0.252267	0.217501	0.000915296	0.00276028	0.215944	0.209022	0.23784	0.176727	0.00144311	0.0041064	0.194914	0.164466	0.0427739	0.0320459	0.00313242	0.00512371	0.0319146	0.0290955	0.12973	0.0977297	0.00326369	0.00702308	0.103623	0.0902106	0	0	0	0	0	0	0	0
ENST00000419796	ENSG00000233656	lncRNA	lncRNA	0	0	0	0	0	0	0	0	0	0	0	0	0	0	0	0	0.207039	0.196519	0.00262094	0.0134058	0.17607	0.184964	0.0616721	0.0355083	0.0117188	0.0217264	0.0515383	0.0318857	0.14641	0.164906	1.06292e-05	7.57597e-05	0.126792	0.156773	0.0306702	0.0260774	0.000188841	7.15385e-05	0.0233024	0.0233394	0.21316	0.217501	1.97722e-05	0.000181883	0.186543	0.209022	0.196096	0.176727	0.00241849	0.0149861	0.164415	0.164466	0.0325008	0.0320459	9.29258e-05	0.000165599	0.0248422	0.0290955	0.13498	0.114371	0.00750777	0.0317	0.112567	0.106321	0	0	0	0	0	0	0	0
ENST00000419799	ENSG00000106100	protein_coding	protein_coding	0.191121	2.24933	1.85737	0.798953	0.344332	0.464765	0.774177	1.60636	0	0.000188115	0	0	0	0.00266459	0	0.115674	0.210345	0.196519	0.0323056	0.163847	0.178571	0.184964	0.0323942	0.0327037	0.0665302	0.0631335	0.0254365	0.0301374	0.251214	0.250058	0.0168276	0.0895567	0.128426	0.156773	0.0685178	0.0596763	0.0624775	0.0669872	0.0332977	0.0363843	0.216286	0.217501	0.0842895	0.303812	0.188952	0.209022	0.378839	0.313547	0.0834898	0.245962	0.192255	0.196635	0.0490619	0.0594733	0.0737748	0.0869391	0.0495083	0.0737235	0.203733	0.182762	0.120558	0.186071	0.105113	0.120914	0	0	0.402978	0.0686263	0	0.415477	0	0.237788
ENST00000419800	ENSG00000229720	lncRNA	lncRNA	0.182527	0.0938771	0.0992593	0.133	0.182843	0.571652	0.0285117	0.0750792	0	0.152466	0	0	0	0	0	0	0.300204	0.30119	0.130103	0.19306	0.165941	0.184964	0.244136	0.253351	0.234132	0.247482	0.107421	0.129988	0.137697	0.164906	0.000736971	0.00741119	0.120123	0.156773	0.0277989	0.0260774	0.0113415	0.0121895	0.0212539	0.0233394	0.319955	0.337649	0.0967586	0.20312	0.176711	0.209022	0.283919	0.270489	0.112245	0.174195	0.15459	0.164466	0.0296436	0.0320459	0.00767054	0.0144203	0.022812	0.0290955	0.0949478	0.0977297	0.00816849	0.0293745	0.078163	0.0902106	0.448779	0.348805	0	0	0.52998	0.415477	0	0
ENST00000419801	ENSG00000230248	lncRNA	lncRNA	0.15603	0.371325	0.167705	0.283463	0	0.069107	0.435522	0.0638587	0	0	0	0	0	0	0	0	0.523716	0.428748	0.189248	0.313241	0.453446	0.417191	0.609569	0.428611	0.378199	0.420985	0.562221	0.444896	0.157971	0.164906	0.00068772	0.00741119	0.135463	0.156773	0.564029	0.363062	0.314599	0.357269	0.5161	0.374817	0.229907	0.217501	0.0011807	0.0146693	0.199329	0.209022	0.213676	0.176727	0.00227536	0.0206964	0.17746	0.164466	0.198568	0.151918	0.10266	0.139599	0.17389	0.152989	0.113887	0.0977297	0.00562788	0.0293745	0.0922369	0.0902106	0	0	0	0	0	0	0	0
ENST00000419802	ENSG00000170745	protein_coding	protein_coding	0	0.799958	0	0	0	0	0	0.078037	0.00200852	0	0	0	0	0	0.154759	0	0.286329	0.217388	0.00632203	0.146912	0.248661	0.209753	0.0346829	0.0268351	0.0345491	0.0537048	0.0259739	0.0240531	0.185616	0.173309	0.0801265	0.448123	0.160627	0.165673	0.0375109	0.0260774	0.00494838	0.0204335	0.0280831	0.0233394	0.318099	0.378383	0.00338107	0.21737	0.299861	0.407125	0.224037	0.176727	0.0567123	0.331514	0.185013	0.164466	0.0403086	0.0308493	0.0420372	0.0637945	0.0308645	0.0309054	0.120577	0.0977297	0.00273193	0.0345558	0.097089	0.0902106	0	0	0	0	0	0	0.0172894	0
ENST00000419804	ENSG00000130822	protein_coding	protein_coding	0	0	0	0	0.259182	0	0	0	0	0	0	0	0	0	0	0	0.23361	0.196519	0.00624727	0.00450807	0.195883	0.184964	0.0342667	0.0268351	0.000477474	0.000377359	0.0256872	0.0240531	0.163581	0.164906	8.574e-06	1.6273e-05	0.139596	0.156773	0.0370699	0.0260774	6.35006e-06	2.83899e-06	0.0277792	0.0233394	0.238028	0.217501	0.00291265	0.00345363	0.205424	0.209022	0.222356	0.176727	3.20387e-05	4.61152e-05	0.183794	0.164466	0.0387453	0.0320459	1.42984e-05	4.6634e-05	0.0291838	0.0290955	0.119481	0.0977297	5.1957e-06	1.06625e-05	0.0962986	0.0902106	0	0	0	0	0	0	0	0
ENST00000419807	ENSG00000138032	protein_coding	protein_coding	0.718124	0.0283183	0.742241	0.182366	0.000866824	0	0.0731722	0.706974	0.463153	0.127097	0.00651652	0.0842992	0.150489	0.00217777	0.00406554	0.0704936	0.250598	0.418889	0.417776	0.606562	0.298412	0.470931	0.0188091	0.0384726	0.0537564	0.0622458	0.0152712	0.0293488	0.127176	0.184396	0.269905	0.547069	0.116101	0.176119	0.0311614	0.0585075	0.0711388	0.0843731	0.0190218	0.0285465	0.181952	0.281625	0.227259	0.573434	0.164235	0.258653	0.137446	0.184537	0.20232	0.384566	0.12804	0.177268	0.016115	0.0300489	0.054284	0.065352	0.0180504	0.0330341	0.164736	0.33696	0.300715	0.396828	0.0683138	0.113285	0.352612	0.0498292	0	0.0980375	0	0	0.0246991	0.618531
ENST00000419808	ENSG00000231890	lncRNA	lncRNA	0	0	0.166993	0	0	0	0	0	0	0	0	0.0953748	0	0	0	0	0.288823	1.66469	0.743408	0.991753	0.285289	2.79687	0.0328434	0.0712658	0.0760973	0.063592	0.0313562	0.111946	0.19497	0.333371	0.0668948	0.135097	0.177728	0.331476	0.0724879	0.0785488	0.0723617	0.071193	0.0307815	0.0597717	0.345424	1.71637	0.296354	0.574774	0.281215	1.80411	0.276294	0.82452	0.23389	0.400552	0.235188	0.835248	0.0476497	0.191999	0.162201	0.15109	0.0373272	0.198017	0.118581	0.188249	0.0697622	0.114139	0.0980928	0.182953	0.0897558	0.0139522	0	0.0823515	0	0	0	0
ENST00000419809	ENSG00000235495	lncRNA	lncRNA	4.95927	0	0	0	0	0.851692	0	0	0	0	0	0	0	0	0	0	0.326077	0.196519	0.00181536	0.0208034	0.259404	0.184964	0.0677702	0.0268351	0.00792127	0.0224232	0.0469178	0.0240531	0.219993	0.164906	0.000634129	0.00741119	0.178307	0.156773	0.0718146	0.0260774	0.00679878	0.0121895	0.0498881	0.0233394	0.319465	0.217501	0.00103236	0.0146693	0.262577	0.209022	0.316468	0.176727	0.0018906	0.0206964	0.247654	0.164466	0.0695866	0.0320459	0.00428924	0.0144203	0.0486244	0.0290955	0.18868	0.0977297	0.00453559	0.0293745	0.142685	0.0902106	0	0	0	0	0	0	0	0
ENST00000419810	ENSG00000115756	protein_coding	nonsense_mediated_decay	0.733937	2.95074	0.407938	1.0951	0.801404	0.907537	1.33555	1.64557	1.38125	1.43066	0.188799	1.12501	1.07347	0.612702	0.707673	1.66348	0.318063	1.41517	1.71958	1.48937	0.565385	2.78622	0.257259	1.5508	1.59764	1.56065	0.474937	3.11823	0.162994	0.754793	0.638545	0.550261	0.266871	1.30182	0.0852803	0.448959	0.517319	0.475002	0.150331	0.865623	0.159742	0.513357	1.11949	0.774125	0.14845	0.504181	0.133493	0.511206	0.969078	0.7048	0.185578	0.714688	0.0550101	0.315753	0.403982	0.349297	0.122401	0.789114	0.379153	1.97742	2.20121	2.0441	0.480982	2.61731	0.448779	1.05804	0.47014	0.343131	0	0.415477	0.0864469	2.17972
ENST00000419813	ENSG00000230658	lncRNA	lncRNA	1.84913	1.4203	0.61429	0.169908	0.470741	0.520832	0.731314	1.86349	0	0.104035	0	6.45494e-05	0	0	0.0250093	0.00015415	0.876622	2.83652	3.17066	2.7844	0.37279	1.77226	0.950457	3.70243	3.68189	3.67116	1.52783	6.85225	0.410692	1.44206	1.78895	1.43497	0.296808	1.55221	0.358905	1.26652	1.28262	1.2598	0.0351296	0.0958638	0.343658	1.0514	1.43764	1.08239	0.228559	0.776213	0.637655	1.97074	2.2019	1.91663	0.355616	1.63617	0.459047	1.76725	1.78766	1.75575	0.484685	2.30945	0.803388	2.83048	2.89559	2.77226	0.73552	3.66929	5.34465	4.48583	2.21638	1.93082	2.03159	3.53156	2.69708	4.16129
ENST00000419814	ENSG00000224698	lncRNA	lncRNA	0	0.010168	3.32622	0.0426654	0.0223701	0.00671254	0.0635858	1.34341	0	0	0	0	0	0	0	0	0.141259	0.277378	0.148312	0.171804	0.108267	0.184964	0.0314186	0.0841214	0.0773034	0.0800729	0.0107358	0.0240531	1.82752	4.96176	4.8262	4.80768	0.340212	0.60495	0.0149055	0.0260774	0.0191667	0.0121895	0.0117451	0.0233394	0.150524	0.304936	0.139244	0.175426	0.118579	0.209022	0.265535	0.525385	0.0216778	0.906855	0.240468	0.51453	0.0333006	0.0877246	0.0727877	0.0781024	0.0214353	0.0548625	0.830109	2.167	2.07025	2.0945	0.157379	0.397997	0.448779	0.174402	9.87295	0	0.52998	0	0.12967	4.51797
ENST00000419815	ENSG00000233262	lncRNA	lncRNA	0	0	0	0	0	0	0.115035	0	0	0	0	0	0	0	0	0	0.26523	0.196519	0.00221534	0.0208034	0.21858	0.184964	0.0428858	0.0268351	0.00794426	0.0224232	0.0315079	0.0240531	0.18348	0.164906	0.000475963	0.00741119	0.153852	0.156773	0.0461564	0.0260774	0.00563355	0.0121895	0.0339239	0.0233394	0.266803	0.217501	0.00087555	0.0146693	0.226459	0.209022	0.254021	0.176727	0.0018369	0.0206964	0.206284	0.164466	0.0473165	0.0320459	0.00399787	0.0144203	0.0349267	0.0290955	0.140843	0.0977297	0.00406027	0.0293745	0.111393	0.0902106	0	0	0	0	0	0	0	0
ENST00000419816	ENSG00000149527	protein_coding	protein_coding	0	0	0	0.00796088	0	0	0.0196113	0	0	0	0	0	0	0	0	0	0.0833849	0.196519	1.35111e-05	8.2247e-05	0.0755935	0.184964	0.005205	0.0203032	0.00317698	0.0169885	0.00815445	0.0306761	0.0616313	0.164906	5.19526e-06	2.48512e-05	0.0572326	0.156773	0.00939294	0.0260774	4.99772e-05	4.60815e-05	0.00751491	0.0233394	0.0899579	0.217501	3.79661e-06	0.000100816	0.0841153	0.209022	0.0786695	0.228591	0.0101346	0.283897	0.13331	0.487303	0.0104809	0.0320459	0.000565337	0.00841631	0.00847519	0.0290955	0.0463045	0.232267	0.0200924	0.287216	0.0512111	0.18695	0	0.0116268	0	0	0	0.0692462	0	0.158525
ENST00000419819	ENSG00000135218	protein_coding	protein_coding	1.43492	0	0	0	0	0	0	0	4.94386	0.0422311	0	0	0	0	0	0	0.210244	2.60509	0.269949	1.65168	0.165259	1.00315	0.0237908	0.118952	0.00469256	0.0574695	0.0187029	0.114189	0.107178	0.164906	1.24305e-06	4.38076e-05	0.0958772	0.156773	0.0192171	0.0260774	0.000398367	0.00213211	0.0149827	0.0233394	0.156229	0.217501	1.55446e-05	0.000621104	0.140992	0.209022	0.152042	0.348653	0.00247349	0.0342122	0.131576	0.335239	0.0208965	0.0320459	0.000352816	0.00441647	0.0164257	0.0290955	0.0695155	0.0977297	0.00134783	0.0141221	0.058493	0.0902106	0	0	0	0	0	0	0	0
ENST00000419821	ENSG00000135090	protein_coding	protein_coding	0.261962	0	0	15.805	0	0	5.20205	0	0	0	0	0	0	0	0	0	1.1308	3.80647	3.24192	3.74188	0.27833	0.387805	1.30661	5.15341	5.14105	5.12514	0.323264	0.933634	0.234789	0.769074	0.537547	0.855313	0.127201	0.225801	5.53201	20.1196	20.161	20.0951	3.34431	9.79713	1.0745	3.38643	2.25655	3.33632	0.250885	0.372006	0.171448	0.472119	0.361405	0.554475	0.221137	0.360426	1.62482	6.10194	6.0866	6.04685	0.0728127	2.53533	1.51724	5.5602	5.56143	5.48523	0.110462	0.18483	6.3577	8.14342	1.64549	27.8547	5.46763	0.844804	9.69646	8.707
ENST00000419822	ENSG00000166405	protein_coding	protein_coding	7.73003	0.0642929	0.168088	0.677482	12.7831	3.88081	0.0632025	0	1.28159	0	0	0	0	0.775806	0	0	23.6275	29.4181	29.1441	29.0914	21.9502	30.4647	0.0734877	0.103523	0.107138	0.0963872	0.0450552	0.0726358	0.376301	0.525916	0.38686	0.408625	0.225853	0.350972	1.7849	2.32084	2.28636	2.28877	1.90919	2.85237	28.407	35.6318	35.2062	35.2695	21.5309	30.4457	10.372	12.431	12.1967	12.1931	9.9661	13.3742	0.248247	0.354103	0.265076	0.289869	0.363927	0.610044	0.181801	0.237662	0.329656	0.266053	0.155697	0.22729	29.1706	0.139522	0.805955	1.71566	42.3984	11.2179	0.0864469	0.237788
ENST00000419824	ENSG00000234021	lncRNA	lncRNA	0.0904708	0	0	0	0	0	0	0	0	0	0	0	0	0	0	0	0.232639	0.196519	0.00245683	0.0208034	0.195171	0.184964	0.0340296	0.0268351	0.00851325	0.0224232	0.0255237	0.0240531	0.162961	0.164906	0.000822265	0.00741119	0.139141	0.156773	0.0368186	0.0260774	0.007545	0.0121895	0.0276057	0.0233394	0.237129	0.217501	0.00137275	0.0146693	0.204753	0.209022	0.221391	0.176727	0.00246257	0.0206964	0.183093	0.164466	0.0385033	0.0320459	0.00474731	0.0144203	0.029018	0.0290955	0.118854	0.0977297	0.00542258	0.0293745	0.0958453	0.0902106	0	0	0	0	0	0	0	0
ENST00000419825	ENSG00000118961	protein_coding	protein_coding	0.0998594	0.151703	0.137285	0	0.0888285	0.0834769	0.421728	0.143856	0	0.689604	2.19216	0.356558	0	0	0.621659	1.59655	0.219336	0.205123	0.170566	0.252229	0.188409	0.195489	0.463686	0.421297	0.401173	0.422004	0.552237	0.574814	0.585794	0.60727	0.494122	0.664685	0.526261	0.606686	0.221687	0.187102	0.170044	0.190844	0.323936	0.311621	0.209508	0.217501	0.452886	0.559679	0.183717	0.209022	0.206911	0.183076	0.206707	0.286443	0.171147	0.171978	0.516416	0.467488	0.439188	0.4691	0.546834	0.572794	0.426071	0.3798	0.372448	0.425487	0.579844	0.584875	0	0.209283	0	0.0171566	0	0	0.345787	0.0594469
ENST00000419826	ENSG00000231713	lncRNA	lncRNA	0.176075	0.0186516	0	0.368216	0.156517	0.119815	0.0419337	0	0	0	0	0	0	0	0.122434	0	0.216481	0.196519	0.000757015	0.00601804	0.183186	0.184964	0.0302824	0.0268351	0.00320964	0.0154528	0.0229147	0.0240531	0.152557	0.164906	0.000326156	0.00203893	0.131428	0.156773	0.0335395	0.026588	0.0138028	0.0334794	0.0255052	0.0239317	0.390175	0.346685	0.066104	0.416812	0.193378	0.209022	0.205392	0.176727	0.000752026	0.00614272	0.171349	0.164466	0.0537369	0.0476372	0.0175947	0.0605197	0.0407976	0.0432538	0.108641	0.0977297	0.00167496	0.0105119	0.0883886	0.0902106	0	0	0	0	0.52998	0	0	0
ENST00000419827	ENSG00000229091	processed_pseudogene	processed_pseudogene	0	0	0	0	0.00998228	0	0	0	0	0	0	0	0	0	0	0	0.138375	0.196519	0.0114973	0.0208034	0.121907	0.184964	0.0160237	0.0268351	0.01974	0.0224232	0.0125644	0.0240531	0.100278	0.164906	0.00471176	0.00741119	0.0902095	0.156773	0.0408304	0.0728497	0.0597742	0.0612375	0.034966	0.0711064	0.146201	0.217501	0.00714676	0.0146693	0.132646	0.209022	0.129498	0.176727	0.0131785	0.0206964	0.112461	0.164466	0.0441361	0.0870571	0.0645791	0.0722191	0.037628	0.085229	0.0641869	0.0977297	0.0207821	0.0293745	0.0542616	0.0902106	0	0	0	0	0	0	0	0
ENST00000419828	ENSG00000172354	protein_coding	protein_coding	0	0	0	0	0	0	0	0	0	0	0	0	0	0	0	81.1391	3.91487	3.89082	2.8414	4.8517	29.0004	174.105	0.790711	0.852078	0.803436	0.923277	31.6068	0.73068	2.48832	2.92345	1.7131	3.75139	0.295502	0.332716	2.12565	2.19583	2.03805	2.21178	6.35558	0.105578	2.59814	3.00851	2.67979	5.06424	13.7134	0.439665	5.32108	5.33522	4.04301	6.01382	14.8744	81.7142	1.15513	1.26179	1.13321	1.34182	17.1529	88.3105	2.70802	2.67247	2.14184	2.95112	25.9776	84.6384	3.37083	0.66234	2.77159	1.67827	3.35608	4.71451	0.97781	2.11103
ENST00000419829	ENSG00000232293	processed_pseudogene	processed_pseudogene	0.175787	0	0	0	0	0	0	0	0	0	0	0	0	0	0	0	2.28384	2.17303	2.04005	2.1431	2.75333	2.96348	0.0250428	0.0268351	0.0079784	0.0224232	0.0191898	0.0240531	0.135929	0.164906	0.000679918	0.00741119	0.118756	0.156773	0.0272426	0.0260774	0.00692866	0.0121895	0.0208542	0.0233394	0.197965	0.217501	0.00112596	0.0146693	0.174697	0.209022	0.180492	0.176727	0.00204313	0.0206964	0.152598	0.164466	0.0290861	0.0320459	0.00441805	0.0144203	0.0224126	0.0290955	0.0933818	0.0977297	0.00474638	0.0293745	0.0769771	0.0902106	0.897558	0	0	0	0	0	0	0
ENST00000419830	ENSG00000138592	protein_coding	retained_intron	5.41273	2.23396	2.24997	4.47586	3.66749	5.89327	3.09201	4.93411	3.40543	4.3307	0.941923	5.28629	8.08028	4.84519	3.3337	4.05046	1.46557	4.68262	5.31309	4.47639	2.56214	9.24244	1.80059	5.39322	5.42659	5.37955	3.6057	12.1041	1.72731	5.13483	5.46557	4.20868	1.16489	4.99999	2.10985	5.84072	5.89885	5.83733	4.59113	13.2799	1.34145	4.80441	5.60912	4.50104	2.90931	10.3312	1.39366	5.87227	6.55633	5.73413	3.56037	12.3503	1.07716	3.53828	3.59297	3.51699	2.22461	7.98115	2.2273	5.83735	6.04554	5.74624	4.66761	12.6302	1.00975	0.587154	0	0.531854	0.44165	1.21181	0.475458	1.10968
ENST00000419832	ENSG00000232524	lncRNA	lncRNA	1.41202	0	0	0	0	0.116836	0	0.108578	0	0	0	0	0	0	0	0	0.251317	0.196519	0.00584302	0.0208034	0.208713	0.184964	0.23787	0.129116	0.0995526	0.12249	0.211589	0.129988	0.174798	0.164906	0.00255442	0.00741119	0.14771	0.156773	0.041924	0.0260774	0.0113232	0.0121895	0.0310927	0.0233394	0.254254	0.217501	0.00388009	0.0146693	0.217395	0.209022	0.240028	0.176727	0.00549201	0.0206964	0.196467	0.164466	0.10551	0.0619169	0.0377904	0.0504438	0.0323121	0.0290955	0.131208	0.0977297	0.00984785	0.0293745	0.104667	0.0902106	0	0	0	0	0	0	0.0864469	0
ENST00000419835	ENSG00000112118	protein_coding	protein_coding	1.76396e-07	0.538473	4.57986e-07	5.07274e-06	0	3.67415e-07	0	0.000142261	3.1906	0.559171	4.18609	0.77712	3.02123	9.06654	1.37975	3.92436	1.0342	3.75118	1.46262	2.45671	0.153873	0.40699	0.0980765	0.379919	0.301823	0.356711	0.0148933	0.0512957	0.595335	2.87225	0.59912	1.31036	0.118035	0.403079	0.201266	0.723584	0.62378	0.691529	0.0182454	0.118766	0.17299	0.464486	0.0894893	0.200573	0.171237	0.472128	1.03094	3.9662	2.04578	2.96092	0.154778	18.1624	0.122577	0.474777	0.35778	0.43639	0.0179135	0.0591007	0.392314	1.49955	0.987909	1.3055	0.0679447	0.205382	4.24844	0.498791	2.57906	0.909298	0.397485	4.00936	0.642588	1.73585
ENST00000419836	ENSG00000228636	lncRNA	lncRNA	0	0	0.15307	0.157602	1.07308	0	0	0	0	0	0	0	0	0	0	0	0.272391	0.196519	0.000375377	0.00213746	0.223583	0.184964	0.0451286	0.0268351	0.00185813	0.0129583	0.0329825	0.0240531	0.187902	0.164906	6.45529e-05	0.000720245	0.156933	0.156773	0.0485051	0.0260774	0.0011434	0.00117085	0.0354714	0.0233394	0.27319	0.217501	0.000170689	0.00162175	0.231007	0.209022	0.26126	0.176727	0.000290083	0.00219341	0.211286	0.164466	0.0494751	0.0320459	0.000688038	0.00195971	0.0363329	0.0290955	0.145961	0.0977297	0.000863497	0.00395374	0.114909	0.0902106	0	0	0	0	0	0	0	0
ENST00000419837	ENSG00000178252	protein_coding	protein_coding	9.10743	3.29373	3.94166	6.691	10.9594	4.61198	6.29136	8.64249	0	0.203679	0	0.071987	0.534822	0	0.167027	0	0.237316	0.196519	0.688887	0.401833	0.198594	0.184964	0.0364441	0.0324262	0.0856623	0.0463066	0.0292463	0.0345027	0.165944	0.164906	0.262852	0.162779	0.141322	0.156773	0.0818059	0.0541745	0.0958476	0.0628376	0.0332572	0.0295642	0.257173	0.35391	0.965433	0.618399	0.225767	0.366465	0.291282	0.204847	0.543426	0.342586	0.186463	0.164466	0.0404068	0.0352823	0.111528	0.0606064	0.0315849	0.0340204	0.12189	0.0977297	0.342588	0.190394	0.0980333	0.0902106	0	0	0	0.0686263	0	0.207739	0	0
ENST00000419838	ENSG00000067606	protein_coding	protein_coding_CDS_not_defined	0	0	0	0.202606	0	0.285526	0.170682	0.442695	0	0	0	0	0	0	0	0	0.270707	0.196519	0.00252422	0.0123013	0.222411	0.184964	3.41984	0.0428262	0.0443113	0.0601288	4.97892	0.0359147	0.186865	0.164906	0.00176867	0.00684136	0.156213	0.156773	0.0539072	0.0286459	0.019279	0.0297637	0.0416949	0.0259855	0.271693	0.217501	0.143803	0.374676	0.229945	0.209022	0.259556	0.176727	0.00606527	0.0405344	0.210113	0.164466	0.0503857	0.0336869	0.0388272	0.0518065	0.0373925	0.0308806	0.144747	0.0977297	0.11672	0.162787	0.114079	0.0902106	0	0	0	0	0	0	0	0
ENST00000419841	ENSG00000146826	protein_coding	nonsense_mediated_decay	0.514071	0.990232	0.524904	0	0.445036	0.535206	0	0.396139	0	0	0	0	0	0	0.0569974	0	0.167018	0.20332	0.0958497	0.297805	0.14838	0.190033	0.0144942	0.0230779	0.0457579	0.0502237	0.0218186	0.0296002	0.127565	0.169938	0.031068	0.12716	0.112952	0.161594	0.0221161	0.0269096	0.0288217	0.0449379	0.0194541	0.0239492	0.164712	0.217501	0.078569	0.277502	0.147978	0.209022	0.155249	0.280408	0.0666765	0.237657	0.13347	0.27053	0.02522	0.0431187	0.0487048	0.0658716	0.0247266	0.0347712	0.0653848	0.146354	0.0684264	0.156642	0.0666543	0.231728	0	0.0116268	0	0	0	0	0.0483691	0.0594469
ENST00000419842	ENSG00000154822	protein_coding	protein_coding	0.0660662	0	0.135675	0.243063	1.02049	2.19734	0.00608253	0.0586489	0	0	0	0	0	0	0	0	0.123673	0.196519	0.0275615	0.0800869	0.109776	0.184964	0.0112009	0.0238366	0.0082432	0.0152453	0.0109316	0.0240531	0.0900898	0.164906	0.0201259	0.0769084	0.0817178	0.156773	0.0124576	0.0236724	0.014104	0.0207869	0.0119574	0.0233394	0.131386	0.217501	0.0473154	0.179918	0.120144	0.209022	0.141417	0.181422	0.123277	0.292468	0.116875	0.167594	0.0136228	0.0287412	0.019468	0.0299762	0.0132517	0.0290955	0.0652959	0.10023	0.0534273	0.0765191	0.0546588	0.0921326	0	0.0232536	0	0.0228754	0	0	0.0288156	0
ENST00000419843	ENSG00000068831	protein_coding	protein_coding	0	0	0	0	0	0.059731	0	0	0	0	0	0	0	0	0	0	0.260049	0.196519	0.00189881	0.131269	0.214928	0.184964	0.0413383	0.0268351	0.00169565	0.0236802	0.0304807	0.0240531	0.180261	0.164906	0.000310815	0.0125867	0.151589	0.156773	0.0445321	0.0260774	1.06615e-05	0.00014897	0.0328438	0.0233394	0.262151	0.217501	0.0097178	0.341162	0.223119	0.209022	0.248799	0.176727	0.00120275	0.117774	0.202643	0.164466	0.0458099	0.0320459	0.000374974	0.00574694	0.0339356	0.0290955	0.137209	0.0977297	9.07445e-08	4.95318e-07	0.108872	0.0902106	0	0	0	0	0	0	0	0
ENST00000419844	ENSG00000225026	processed_pseudogene	processed_pseudogene	0	0.229636	0	0	0	0	0	0	0	0	0	0	0	0	0	0	0.296298	0.248776	0.00257991	0.0451334	0.241605	0.229222	3.1102	0.935778	0.87456	0.931531	2.90506	0.92633	0.197419	0.164906	0.000684264	0.00741119	0.163454	0.156773	1.20546	0.364865	0.306823	0.361206	1.11045	0.349601	0.302418	0.439864	0.00201353	0.0345437	0.254565	0.289307	0.281799	0.2115	0.00190915	0.0226236	0.226082	0.194691	1.97997	0.711145	0.652407	0.718505	1.82384	0.644776	0.161055	0.12433	0.00393269	0.0356426	0.125546	0.102822	0	0	0	0	0	0	0	0
ENST00000419845	ENSG00000156265	protein_coding	protein_coding	0.254479	1.14256	0.572406	0.736104	0.652973	0.550523	0.685528	0.543546	0	0.246799	0	0	0	0	0	0	0.232089	0.196519	0.0264307	0.0591563	0.194767	0.184964	0.0554397	0.0347623	0.0600289	0.0634982	0.0662555	0.031969	0.230515	0.212609	0.0151525	0.0780981	0.192691	0.224803	0.0687609	0.0506852	0.0325848	0.0456654	0.0660921	0.0416285	0.23662	0.217501	4.00137e-05	0.000170317	0.204373	0.209022	0.27756	0.224035	0.0522084	0.151307	0.229161	0.21053	0.0383667	0.0320459	0.0327463	0.0475367	0.0289244	0.0290955	0.118499	0.0977297	0.135331	0.184774	0.0955889	0.0902106	0	0.0174402	0.100744	0.0343131	0	0	0	0
ENST00000419846	ENSG00000226026	lncRNA	lncRNA	0	0.171706	0.077323	0	0	0	0	0	0	0	0	0.141052	0	0	0	0	0.239379	0.196519	0.683681	0.9034	0.200096	0.184964	0.0373895	0.0274126	0.0816332	0.0754243	0.0282595	0.0249532	0.167256	0.164906	0.30446	0.644868	0.142276	0.156773	0.0534052	0.0270577	0.0715106	0.0687598	0.124706	0.0253027	0.243345	0.217501	0.309944	0.703594	0.209378	0.209022	0.228097	0.176727	0.46697	0.680383	0.187944	0.164466	0.040206	0.0320459	0.101604	0.107749	0.0301803	0.0290955	0.12324	0.0977297	0.259234	0.31412	0.0990024	0.0902106	0	0	0	0.0171566	0	0	0	0
ENST00000419850	ENSG00000132256	protein_coding	protein_coding	0.0945529	0.360818	0.0592784	0.1291	0.0822984	0.512984	0.325774	0.104655	0	0.234602	0	0	0	0	0.140991	0	0.22781	0.196519	0.123377	0.256013	0.191614	0.184964	0.0335049	0.0291176	0.0696382	0.0774209	0.0255604	0.0284138	0.159867	0.164906	2.66266e-06	2.40382e-06	0.136865	0.156773	0.0355902	0.0260774	0.0518562	0.0595931	0.026755	0.0233394	0.232651	0.217501	0.0013281	0.00562236	0.201396	0.209022	0.521667	0.394726	0.0288679	0.0886089	0.447991	0.381099	0.414784	0.291888	0.282146	0.322673	0.372883	0.300277	0.115758	0.0977297	0.0714586	0.126425	0.0936004	0.0902106	0	0	0	0	0	0	0	0
ENST00000419851	ENSG00000165630	protein_coding	protein_coding_CDS_not_defined	2.29749	0.642364	1.54435	1.8345	0.295403	0.868292	1.05234	1.93033	0.878238	0.056927	0	0.150683	0	0.00040439	0.189831	0	0.180543	0.232321	0.302244	0.192652	0.156463	0.218472	0.0326779	0.0527542	0.0991702	0.0455195	0.0313569	0.0840232	0.122566	0.164906	0.0388184	0.031475	0.108271	0.156773	0.0228811	0.0346184	0.0865699	0.0365447	0.0220466	0.152948	0.152399	0.183673	0.144213	0.104172	0.159248	0.209022	0.178762	0.235383	0.161897	0.117531	0.154249	0.225484	0.0347861	0.14945	0.0704051	0.0492339	0.0251855	0.169551	0.0867627	0.106483	0.128041	0.0816117	0.0682049	0.0902106	0	0.0348805	0	0.0171566	0.0757115	0	0	0.118894
ENST00000419852	ENSG00000223534	lncRNA	lncRNA	0	0	0	1.55264	0	0	0	0	0	0	0	0	0	0	0	0	0.235729	0.196519	0.015497	0.0208034	0.197434	0.184964	0.0329567	0.0235907	0.0197828	0.0204917	0.0260468	0.0240531	0.164933	0.164906	0.00585593	0.00741119	0.140585	0.156773	0.0987283	0.0598247	0.0510235	0.0515956	0.0281604	0.0233394	0.239984	0.217501	0.00980407	0.0146693	0.206882	0.209022	0.224463	0.176727	0.0145848	0.0206964	0.185321	0.164466	0.039277	0.0320459	0.0155975	0.0144203	0.0295474	0.0290955	0.120855	0.0977297	0.0231093	0.0293745	0.0972894	0.0902106	0	0.00996585	0	0.0915017	0	0	0	0
ENST00000419853	ENSG00000288537	lncRNA	lncRNA	0.0352339	0.0246326	0	0.0127856	0.0178931	0.01592	0.0112633	0	0	0	0	0	0	0	0	0	0.132973	0.196519	0.0124189	0.0208034	0.117471	0.184964	0.0152126	0.0268351	0.0165673	0.0224232	0.0119549	0.0240531	0.0965472	0.164906	0.00318396	0.00741119	0.0871167	0.156773	0.0382796	0.0728497	0.0528941	0.0612375	0.0327926	0.0711064	0.175024	0.309532	0.140276	0.180478	0.128092	0.209022	0.124328	0.176727	0.0120094	0.0206964	0.108265	0.164466	0.0257291	0.0530832	0.0369103	0.042805	0.0144216	0.0290955	0.0613628	0.0977297	0.0221401	0.0293745	0.0520034	0.0902106	0	0	0	0	0.52998	0	0.0864469	0
ENST00000419854	ENSG00000198466	protein_coding	retained_intron	2.39694	3.22524	4.36712	1.58342	3.78064	2.56542	1.84793	2.5267	0.581424	0.354082	0	0.128476	0.700373	0.527943	0.209064	0.0920432	0.566006	3.53309	2.72836	3.43305	0.119277	0.377073	0.574646	4.24139	4.18164	4.22064	0.0138169	0.132643	0.488921	3.11914	2.60527	3.18605	0.108449	0.449197	0.271953	1.85405	1.79324	1.84451	0.018003	1.39644	0.598716	3.49344	2.6012	3.47087	0.114341	0.336908	1.16452	7.24623	6.07611	6.9269	0.310488	7.56169	0.370619	2.65874	2.57092	2.64035	0.0158509	0.105546	0.335849	2.38064	1.98431	2.31258	0.0527425	0.22044	5.65503	7.65831	6.07824	2.89359	7.33139	9.72909	5.26343	3.44792
ENST00000419857	ENSG00000149499	protein_coding	protein_coding	0	0	0	0	0	0	0	0	0.940647	0.00184779	0.762822	0	0	0.0104694	0	0	0.270795	0.263898	0.0112503	0.227608	0.233519	0.257786	0.035742	0.0323599	0.00904196	0.0490714	0.0341663	0.038012	0.191739	0.224455	0.00318561	0.11157	0.166225	0.216607	0.0365715	0.0260774	0.00594197	0.0354893	0.0274349	0.0233394	0.23624	0.217501	0.0094773	0.27128	0.204088	0.209022	0.262908	0.243764	0.00626051	0.147917	0.221465	0.23202	0.0382651	0.0320459	0.00838017	0.0527402	0.0288547	0.0290955	0.118235	0.0977297	0.0126972	0.122978	0.0953977	0.0902106	0	0	0	0	0	0	0	0
ENST00000419859	ENSG00000167210	protein_coding	protein_coding	0	0	0	0	0	0	0	0	0	0	0	0	0	0	0	0	0.234734	0.196519	1.70913e-06	8.85253e-06	0.196706	0.184964	0.0345428	0.0268351	8.03847e-06	0.000146314	0.0258774	0.0240531	0.164298	0.164906	5.80362e-07	3.90842e-06	0.140121	0.156773	0.0373624	0.0260774	8.69948e-06	2.55297e-06	0.0279808	0.0233394	0.239066	0.217501	1.45344e-06	9.16968e-06	0.206198	0.209022	0.223473	0.176727	2.0576e-06	1.12956e-05	0.184604	0.164466	0.0390266	0.0320459	4.55337e-06	6.43433e-06	0.0293763	0.0290955	0.120209	0.0977297	8.13261e-06	7.09942e-06	0.0968237	0.0902106	0	0	0	0	0	0	0	0
ENST00000419860	ENSG00000237271	lncRNA	lncRNA	0	0	1.47187	0	0	0	0	0	0	0	0	0	0	0	0	0	0.237026	0.196519	0.000817439	0.00601804	0.198381	0.184964	0.0351119	0.0268351	0.0216757	0.0314056	0.0262687	0.0240531	0.165759	0.164906	0.693617	0.877978	0.141187	0.156773	0.0379651	0.0260774	0.00418726	0.00382324	0.0283956	0.0233394	0.241179	0.217501	0.000439547	0.00438171	0.207771	0.209022	0.225753	0.176727	0.000778386	0.00614272	0.186254	0.164466	0.0396051	0.0320459	0.00197197	0.0059905	0.0297713	0.0290955	0.1217	0.0977297	0.0270859	0.0608194	0.0978969	0.0902106	0	0	0	0	0	0	0	0
ENST00000419862	ENSG00000163012	protein_coding	nonsense_mediated_decay	1.37349	0	0	0	0	0.419727	0	0.278648	0.931807	0	0	0	0	0	0	0	0.987219	0.677545	0.501515	0.437908	0.466929	0.417191	0.033215	0.0268351	0.00415072	0.00793447	0.0249604	0.0240531	0.160795	0.164906	0.000221287	0.00140724	0.13755	0.156773	0.0359547	0.0260774	0.00298344	0.00273112	0.0270078	0.0233394	0.233995	0.217501	0.0185555	0.0126721	0.202406	0.209022	0.218032	0.176727	0.0468251	0.0304602	0.180648	0.164466	0.0376694	0.0320459	0.0123934	0.0096648	0.0284452	0.0290955	0.21563	0.159105	0.041333	0.0448491	0.0942715	0.0902106	0.897558	0	0	0	0	0	0	0.237788
ENST00000419863	ENSG00000238282	lncRNA	lncRNA	0	0.651473	0	0	0	0	0	0	0	0	0	0	0	0	0	0	0.317573	0.196519	0.00162339	0.0208034	0.253933	0.184964	0.0632263	0.0268351	0.00714041	0.0224232	0.0442631	0.0240531	0.21504	0.164906	0.000544684	0.00741119	0.175123	0.156773	0.0671987	0.0260774	0.00613183	0.0121895	0.0471725	0.0233394	0.312333	0.217501	0.000905373	0.0146693	0.257872	0.209022	0.307605	0.176727	0.00166993	0.0206964	0.242033	0.164466	0.250217	0.0672648	0.0332653	0.0550557	0.0464237	0.0290955	0.181308	0.0977297	0.00391213	0.0293745	0.138099	0.0902106	0	0	0	0	0	0	0.0864469	0
ENST00000419865	ENSG00000226791	lncRNA	lncRNA	0	0	0	0	0	0.0265001	0	1.60255	0	0	0	0	0	0	0	0.106825	0.122227	0.196519	0.132755	0.0465402	0.108573	0.184964	0.0136519	0.0268351	0.00720652	0.0106487	0.0107755	0.0240531	0.0890825	0.164906	0.00233679	0.00216598	0.0808703	0.156773	0.0149622	0.0260774	0.0077787	0.0108038	0.0117881	0.0233394	0.12992	0.217501	0.0992112	0.0921658	0.118897	0.209022	0.114072	0.176727	0.0380821	0.0360191	0.0998739	0.164466	0.0179785	0.0362501	0.00952682	0.00829165	0.0143037	0.0328109	1.04742	2.46595	2.30783	2.20594	1.16774	2.8343	0	0	0	0	0	0	0	2.54433
ENST00000419867	ENSG00000175854	protein_coding	protein_coding	0.666323	0.366839	0.383833	0.48118	0.643878	0.439069	0.942886	0.921188	1.05984	0	0	0.0703975	0.574385	0	0	0	0.267301	0.289809	0.218269	0.45706	0.159781	0.186108	0.369771	0.445404	0.43558	0.470544	0.0190743	0.0244164	0.131509	0.164906	0.201223	0.550365	0.115317	0.156773	0.60973	0.660686	0.649734	0.687976	0.0585834	0.0715998	0.855739	0.951905	0.49174	1.03504	0.651898	0.796035	0.174002	0.176727	0.121739	0.326716	0.147617	0.164466	0.270889	0.329938	0.327211	0.374489	0.021589	0.0291949	1.11106	1.23363	1.16228	1.35261	0.0744455	0.0907633	0.448779	0.906892	0	1.26959	1.05996	0	0.691575	2.61567
ENST00000419868	ENSG00000157551	protein_coding	protein_coding	0	0	0	0	0	0	0	0	0	0	0	0	0	0	0	0	0.239827	0.196519	0.00789442	0.0330935	0.200422	0.184964	0.035819	0.0268351	0.00876832	0.016216	0.0267534	0.0240531	0.16754	0.164906	0.00293548	0.0138262	0.142483	0.156773	0.0387134	0.0260774	0.00200144	0.0075585	0.028909	0.0233394	0.243757	0.217501	0.00324811	0.0156839	0.209683	0.209022	0.228544	0.176727	0.00680765	0.0223107	0.188266	0.164466	0.0403212	0.0320459	0.00877027	0.0177365	0.0302587	0.0290955	0.123535	0.0977297	0.00517096	0.0204808	0.0992134	0.0902106	0	0	0	0	0	0	0	0
ENST00000419869	ENSG00000023734	protein_coding	protein_coding	111.445	101.297	151.24	159.575	157.727	91.013	168.62	85.3031	0	0	0	0	0	0	0	0	40.7607	98.8351	102.123	98.8348	0.294609	19.4614	27.5485	81.155	81.259	81.09	3.1849	28.8277	70.7275	192.516	197.559	193.178	7.53969	65.5148	63.6718	175.342	175.609	175.387	6.28374	53.0035	77.2031	178.476	186.052	179.689	9.68568	79.7738	29.5366	72.4578	75.4756	71.9561	0.753342	35.7427	66.3012	187.569	188.012	187.568	7.00459	63.4907	27.4114	68.6937	69.3998	68.5337	4.90119	42.5488	107.857	85.1894	209.011	173.706	206.074	72.8467	208.507	74.627
ENST00000419872	ENSG00000175287	protein_coding	protein_coding	0	0	0	0.417459	0.165217	0.127347	0	8.22841	0	0.654241	0	4.10329	0.604353	0.00870593	0.0750118	33.5915	0.210874	0.196519	2.46176e-05	7.52948e-06	0.17897	0.184964	0.106849	0.0442069	0.0648794	0.0385031	0.0723712	0.123204	0.148913	0.164906	0.0171052	0.00802297	0.128687	0.156773	2.00469	0.34111	0.369491	0.318877	8.48839	0.115453	0.299404	0.276978	0.0136191	0.034426	0.266408	0.277555	0.237129	0.203389	0.0391918	0.0352066	0.199071	0.191497	0.0752817	0.0617143	0.0441963	0.0318322	0.0963261	0.0654751	11.7355	3.00353	3.05335	2.84195	0.170599	0.248668	0	0.0298975	0	0.264701	0	0	0.0864469	2.54773
ENST00000419875	ENSG00000179761	protein_coding	protein_coding_CDS_not_defined	5.04395	0	0	0	0.756898	4.59829	0.221909	0.854508	0	0	0	0	0	0	0	0	1.52445	0.895074	0.222101	0.848745	1.53277	1.05423	0.0360497	0.0268351	0.00447846	0.0206515	0.0269112	0.0240531	0.168114	0.164906	6.2465e-07	9.87903e-06	0.142899	0.156773	0.0389574	0.0260774	0.00835732	0.0251469	0.0290761	0.0233394	0.244586	0.217501	0.00520696	0.260112	0.210296	0.209022	0.229445	0.176727	0.019589	0.266869	0.188914	0.164466	0.0405543	0.0320459	0.00342467	0.0274913	0.0304169	0.0290955	0.128362	0.0990078	0.0113887	0.123866	0.102502	0.0912614	0.448779	0	0	0	0	0	0	0
ENST00000419877	ENSG00000224019	processed_pseudogene	processed_pseudogene	0.120911	0	0.430007	0.351854	0.239932	0.212994	0.448994	0.197675	0	0	0	0	0	0	0	0	0.843584	0.505319	0.379051	0.425586	0.524564	0.417191	0.231688	0.122387	0.106385	0.1176	0.103235	0.0726358	0.358024	0.272216	0.134597	0.172862	0.145762	0.156773	1.36548	0.625698	0.598022	0.619765	0.941205	0.502473	0.505379	0.356914	0.158484	0.221353	0.21452	0.209022	1.13823	0.665348	0.541862	0.610218	1.0003	0.658991	0.273187	0.149	0.124386	0.13969	0.113587	0.085229	0.128295	0.0977297	0.0168614	0.0293745	0.102607	0.0902106	0.448779	0.139522	0.402978	0.54901	0.52998	0	0.172894	0
ENST00000419880	ENSG00000104343	protein_coding	protein_coding	0	0	8.91059e-07	0	0	0	0.445186	0	0	0	0	0	0	0	0	0	1.05466	2.54192	0.47453	2.1876	0.324091	0.4255	1.05065	2.73513	2.38206	2.7128	0.0554108	0.0959675	0.958275	2.48141	0.404846	2.27381	0.206114	0.319887	1.29975	3.23413	2.80259	3.19781	0.0583201	0.0903682	1.00955	2.3549	0.626512	2.67604	0.342021	0.481029	1.53863	3.28396	0.723527	2.93797	0.29354	0.382536	3.56785	10.5176	9.01103	10.4907	0.0541758	0.0943171	1.79761	4.47739	2.2919	4.2422	0.161912	0.240517	0.837721	1.1175	1.12834	1.09181	1.78427	1.26028	1.4599	1.33954
ENST00000419881	ENSG00000227456	lncRNA	lncRNA	0.374741	0.285602	0.968096	0	0	0.000714338	0.32537	0.0270819	0	0	0	0	0	0	0	0	0.195765	0.196519	0.0123157	0.0826773	0.167465	0.184964	0.0259523	0.0268351	0.00991677	0.023442	0.0198428	0.0240531	0.182427	0.275384	0.0711811	0.411323	0.153022	0.260016	0.0282162	0.0260774	0.00796164	0.0220661	0.0215532	0.0233394	0.202426	0.217501	0.00213284	0.0202954	0.178199	0.209022	0.185041	0.176727	0.00581808	0.0556251	0.156065	0.164466	0.030061	0.0320459	0.011851	0.0265009	0.0231103	0.0290955	0.0961153	0.0977297	0.0077378	0.0467752	0.0790449	0.0902106	0	0	0	0	0	0	0	0
ENST00000419883	ENSG00000233607	lncRNA	lncRNA	0	0.250572	0	0	0	0.256254	0.288238	0.0754865	0	0	0	0	0	0	0	0	0.233193	0.196519	0.00173867	0.0208034	0.195577	0.184964	0.0341646	0.0268351	0.00789917	0.0224232	0.0256168	0.0240531	0.163314	0.164906	0.00038127	0.00741119	0.139401	0.156773	0.112362	0.0728497	0.039148	0.0612375	0.0955865	0.0711064	0.237642	0.217501	0.000553174	0.0146693	0.205136	0.209022	0.221941	0.176727	0.00142808	0.0206964	0.183493	0.164466	0.0386411	0.0320459	0.00407388	0.0144203	0.0291125	0.0290955	0.316869	0.233262	0.102569	0.182164	0.274069	0.22729	0	0	0	0	0	0	0	0
ENST00000419884	ENSG00000138095	protein_coding	nonsense_mediated_decay	0	0.213142	0	0	0.309932	0	0.149059	0	1.88873	3.43051	0.439616	5.70771	1.34102	0.208475	3.41612	0.925387	0.399666	0.518854	0.666035	0.824206	0.206929	0.335185	0.0755674	0.0936133	0.17503	0.161677	0.234914	0.720423	0.371828	0.590548	0.76887	0.872181	0.15102	0.241234	0.10267	0.134962	0.201804	0.206233	0.035107	0.05646	0.323655	0.532632	0.642002	0.826957	0.211613	0.356964	0.191892	0.189574	0.45532	0.487073	0.181649	0.234179	0.0677702	0.114694	0.220404	0.200253	0.0355326	0.0616903	0.167068	0.243647	0.415847	0.419875	0.0986201	0.167174	0.486423	0.0309914	0.495399	0.0794183	0.31055	0.0554126	0.0547998	0.16963
ENST00000419886	ENSG00000197647	protein_coding	protein_coding	0.143133	0.999102	0.249526	0.360446	1.24664	0.541251	0.706933	0.443496	0	1.43134	0	0	0	0.215686	0	0	0.119724	0.201971	0.386584	0.193135	0.174034	0.331815	0.585969	1.52393	1.55386	1.50025	2.18433	6.90735	0.0852654	0.165776	0.217857	0.105524	0.105829	0.213199	0.0400966	0.084714	0.14069	0.0937418	0.0647469	0.0917434	0.271155	0.569948	0.839268	0.381623	0.214692	0.429894	0.194106	0.370047	0.534697	0.316279	0.351317	0.916584	0.095357	0.241421	0.305171	0.228949	0.0743136	0.09398	0.130978	0.287756	0.318155	0.229667	0.23219	0.625239	0.0498643	1.47273	0.0895506	0.0762514	0.647754	0.0923283	0.249735	0.0792626
ENST00000419887	ENSG00000231254	processed_pseudogene	processed_pseudogene	0	0	0	0	0	0	0	0	0	0	0	0	0	0	0	0	0.207242	0.196519	0.0131985	0.0208034	0.176224	0.184964	0.0282913	0.0268351	0.016566	0.0224232	0.0215098	0.0240531	0.146542	0.164906	0.00486973	0.00741119	0.126893	0.156773	0.0307155	0.0260774	0.0161667	0.0121895	0.0233345	0.0233394	0.213352	0.217501	0.00484116	0.0146693	0.186691	0.209022	0.196295	0.176727	0.00935745	0.0206964	0.164564	0.164466	0.0325457	0.0320459	0.0133658	0.0144203	0.0248739	0.0290955	0.172777	0.159075	0.0976508	0.117076	0.0841928	0.0902106	0	0	0	0	0	0	0	0.237788
ENST00000419888	ENSG00000233324	processed_pseudogene	processed_pseudogene	0	0	0	0.0228314	0.0314613	0	0	0	0	0	0	0	0	0	0	0	0.169874	0.196519	0.00682658	0.0208034	0.14727	0.184964	0.0211468	0.0268351	0.0103472	0.0224232	0.0163616	0.0240531	0.121744	0.164906	0.00157302	0.00741119	0.107618	0.156773	0.0230604	0.0260774	0.00835439	0.0121895	0.0178191	0.0233394	0.177383	0.217501	0.00309619	0.0146693	0.158285	0.209022	0.159838	0.176727	0.00589869	0.0206964	0.136617	0.164466	0.0248527	0.0320459	0.00587538	0.0144203	0.0193461	0.0290955	0.0812488	0.0977297	0.0135831	0.0293745	0.0676763	0.0902106	0	0	0	0	0	0	0	0
ENST00000419889	ENSG00000235279	lncRNA	lncRNA	0	0	0	0	0	0	0	0	0	0	0	0	0	0	0	0	0.260799	0.196519	0.00236699	0.0208034	0.215458	0.184964	0.0415586	0.0268351	0.00883863	0.0224232	0.0306274	0.0240531	0.180728	0.164906	0.000606495	0.00741119	0.151918	0.156773	0.0447635	0.0260774	0.0080064	0.0121895	0.0329982	0.0233394	0.262826	0.217501	0.000887089	0.0146693	0.223605	0.209022	0.249554	0.176727	0.00206723	0.0206964	0.203171	0.164466	0.0460252	0.0320459	0.00486627	0.0144203	0.0340778	0.0290955	0.137732	0.0977297	0.00527735	0.0293745	0.109236	0.0902106	0	0	0	0	0	0	0	0
ENST00000419890	ENSG00000175106	protein_coding	protein_coding	0	2.11448	0	0	0	0	0.731487	6.43941	0	2.1212	0	1.7368	1.10975	0	2.66212	6.87616	0.25178	0.236414	0.0980519	0.253446	0.208906	0.223758	0.0504039	0.037626	0.0965141	0.0844024	0.0325334	0.0334553	0.165944	0.164906	0.0584143	0.104863	0.141322	0.156773	0.0484138	0.0578467	0.103578	0.114107	0.0312229	0.0434815	0.273871	0.292661	0.122443	0.277444	0.227833	0.278654	0.226135	0.176805	0.0187295	0.0602533	0.186537	0.164539	0.0504457	0.0373721	0.107957	0.0900066	0.0365897	0.0421054	0.188261	1.93119	1.20744	1.30447	0.13215	0.210858	0	0	0	0	0	0	0.0166216	0
ENST00000419891	ENSG00000239395	protein_coding	protein_coding	0	0	0	0	0	0	0	0	0	0	0	0	0	0	0	0	0.251147	0.196519	0.00122724	0.0208034	0.208591	0.184964	0.0388131	0.0268351	0.00520147	0.0224232	0.0287877	0.0240531	0.174691	0.164906	0.000230564	0.00741119	0.147634	0.156773	0.0418747	0.0260774	0.00394377	0.0121895	0.0310595	0.0233394	0.254099	0.217501	0.000385869	0.0146693	0.217282	0.209022	0.239858	0.176727	0.00102495	0.0206964	0.196346	0.164466	0.0433209	0.0320459	0.0023816	0.0144203	0.0322811	0.0290955	0.131093	0.0977297	0.00291627	0.0293745	0.104586	0.0902106	0	0	0	0	0	0	0	0
ENST00000419892	ENSG00000153292	protein_coding	retained_intron	0.104747	0.141488	0.314932	0.840114	0.13326	0.105129	3.17	0.031276	0	0.00821197	0	0.25538	0	0.0550669	0.224509	0	0.143431	0.843468	0.537495	0.516649	0.313772	1.97683	0.0410272	0.412098	0.396986	0.399059	0.0726346	1.03997	0.0604592	0.444088	0.881302	0.663599	0.0765658	0.262143	0.160043	1.77189	1.75878	1.7523	0.107874	1.56747	0.0900238	0.373989	0.21417	0.236574	0.174872	0.547726	0.0705953	0.379485	0.212394	0.229113	0.135371	0.789297	0.138981	1.92138	1.88053	1.87489	0.0830983	1.72787	0.0467091	0.305045	0.194531	0.207068	0.0523968	0.173413	0.448779	0.470886	0.738792	2.63395	0.26499	0.138492	2.83945	0.594469
ENST00000419895	ENSG00000250303	lncRNA	lncRNA	1.74357	0.185759	0.759925	0.801592	0.09228	0.586381	0.319892	4.86413	0.00770615	0.0238766	0	0.251538	0.00918803	0	0.000158338	0	0.229125	0.334333	0.423025	0.361534	0.152666	0.218534	0.770731	1.54907	1.52688	1.51997	0.0188249	0.0508012	0.161197	0.278712	0.312323	0.253246	0.135922	0.207568	3.0042	5.49179	5.4262	5.42181	0.121504	0.610355	0.166384	0.262226	0.504505	0.334569	0.196481	0.272109	0.365949	0.644368	0.482044	0.488263	0.12172	0.167154	0.0810841	0.177548	0.156699	0.148892	0.0184833	0.0355955	0.133068	0.249346	0.195566	0.166487	0.0984591	0.164714	0.504876	2.67708	0.402978	9.66519	0.26499	1.45417	0.345787	0.356682
ENST00000419897	ENSG00000204044	lncRNA	lncRNA	0.345736	1.01508	0	0.0838538	0.343405	0	0.071355	1.0369	0	0.43504	0	0	1.22598	0	0.174301	1.07434	0.244596	0.196519	0.00209298	0.00601804	0.203879	0.184964	0.647775	0.352041	0.307426	0.358032	0.402848	0.253036	0.170562	0.164906	0.000481425	0.00203893	0.14467	0.156773	0.0400174	0.0260774	0.00431608	0.0167852	0.0297997	0.0233394	0.75072	0.439817	0.0484357	0.419644	0.423463	0.312226	0.233303	0.176727	0.0210116	0.153238	0.19168	0.164466	0.131996	0.0870571	0.0164122	0.0658156	0.110865	0.085229	0.666343	0.381369	0.278725	0.485012	0.301691	0.22729	0	0.348805	0	0	0.52998	0	0	0.475576
ENST00000419898	ENSG00000253309	protein_coding	protein_coding	0.935797	0.409134	3.53399e-07	0	0	0.177855	0	0.0558774	0	0	0	0	0	0	0	0	0.268642	0.196519	3.4199e-05	9.9407e-05	0.22097	0.184964	0.0439387	0.0268351	0.00100067	0.0073603	0.0322023	0.0240531	0.185591	0.164906	0.0050849	0.0355862	0.155327	0.156773	0.0472599	0.0260774	0.0113694	0.0170683	0.0346531	0.0233394	0.269853	0.217501	2.5751e-05	0.000100058	0.228636	0.209022	0.257468	0.176727	0.00503988	0.0196261	0.208672	0.164466	0.0483337	0.0320459	0.0147556	0.0199454	0.0355913	0.0290955	0.143268	0.0977297	0.0335079	0.046675	0.113063	0.0902106	0	0	0	0	0	0	0	0
ENST00000419899	ENSG00000229325	lncRNA	lncRNA	21.2402	1.77864	4.54329	3.8954	16.3497	8.84494	2.64765	3.32182	0	0	0	0	0	0	0	0	1.89902	1.32658	1.36414	1.31177	1.684	1.41455	0.312398	0.246253	0.260808	0.239016	0.284873	0.253036	0.666413	0.60727	0.637842	0.576462	0.594571	0.606686	0.515132	0.341813	0.348675	0.336067	0.635158	0.502473	0.68641	0.550345	0.503106	0.452602	0.450382	0.460232	0.903039	0.631392	0.617859	0.574989	0.416637	0.381099	0.0745522	0.0588248	0.0631168	0.0478407	0.0265074	0.0290955	0.10928	0.0977297	0.0713155	0.0293745	0.0888598	0.0902106	0.897558	0	0	0.0686263	0.52998	0.830955	0.0864469	0
ENST00000419900	ENSG00000119969	protein_coding	protein_coding	7.33802	3.03233	3.01358	1.21199	7.14209	4.47585	1.80296	1.98118	0	0	0	0	0	0	0	0	4.70843	28.0046	28.7751	26.9929	0.338714	26.6375	0.950611	6.5984	6.56815	6.53014	0.0431217	4.50245	1.2844	7.62792	7.96195	7.00538	0.227669	2.5761	0.581298	3.68105	3.64558	3.63009	0.337994	3.9946	2.90173	16.0845	18.3267	15.8557	0.233944	6.06411	4.13856	22.2546	22.5445	21.3941	0.298408	23.3435	1.14814	8.14248	8.09477	8.02934	0.33	5.61103	2.09669	13.0647	13.0976	12.7116	0.204307	6.11982	40.0117	10.498	14.3236	5.20999	31.0701	30.8491	12.6836	21.8468
ENST00000419902	ENSG00000236859	lncRNA	lncRNA	0	0	0	0	0	0	0	0	0	0	0	0	0	0	0	0.186001	0.189858	0.243064	0.360776	0.561001	0.140475	0.184964	0.187386	0.283656	0.276505	0.295377	0.0275558	0.0368143	0.731146	1.13648	0.491943	1.01888	0.170838	0.284008	0.494185	0.690229	0.629967	0.663366	0.0353727	0.0464921	0.1512	0.19487	0.196573	0.457931	0.152922	0.210484	0.155868	0.183595	0.131657	0.298327	0.138882	0.167852	0.188667	0.288279	0.234145	0.287372	0.0322124	0.0465075	0.136334	0.187101	0.188264	0.280169	0.0753019	0.105389	0.314145	0.445307	1.64549	0.900148	0.105996	0.173116	0.449524	0.297235
ENST00000419904	ENSG00000233339	lncRNA	lncRNA	0	0	1.31374	0.103712	0.282582	0.125124	0.0881419	0.232907	0	0	0	0	0	0	0	0	0.25443	0.196519	0.00584356	0.0208034	0.210938	0.184964	0.172148	0.0866028	0.0679364	0.0821368	0.0294021	0.0240531	0.379006	0.274585	0.113181	0.174545	0.149102	0.156773	0.0428362	0.0260774	0.011604	0.0121895	0.0317075	0.0233394	0.534347	0.360072	0.132512	0.223733	0.21945	0.209022	0.495186	0.288751	0.13136	0.190514	0.198675	0.164466	0.109141	0.0621849	0.0386381	0.0506714	0.0328845	0.0290955	0.133331	0.0977297	0.0101666	0.0293745	0.10616	0.0902106	0	0.139522	0.402978	0	0.52998	0.415477	0.0864469	0
ENST00000419905	ENSG00000225535	lncRNA	lncRNA	0	0.2262	0.22683	0.28758	0.10338	0	0.0720256	0.233302	0.742957	0.107948	0.606811	0.217433	0	0	0.000917766	0.707458	0.259755	0.364495	0.267399	0.224074	0.222038	0.359968	0.0452929	0.169228	0.1658	0.125573	0.033367	0.187222	0.195104	0.367322	0.178739	0.128552	0.171571	0.367274	0.0461294	0.1463	0.142887	0.106502	0.040008	0.212369	0.224986	0.218303	0.0306431	0.0776203	0.196327	0.209791	0.203334	0.177022	0.156028	0.134611	0.170359	0.164769	0.0354685	0.032251	0.0271725	0.0196644	0.0271579	0.0292742	0.132874	0.177615	0.414795	0.270877	0.113057	0.191229	0	0	0	0	0	0	0	0
ENST00000419906	ENSG00000230982	processed_pseudogene	processed_pseudogene	8.58912	3.92564	10.4927	7.89952	10.6436	4.66254	5.46976	6.70194	0	0	0	0	0	0	0	0	0.248635	0.196519	0.0790954	0.0208034	0.206789	0.184964	0.158813	0.085953	0.102908	0.0815095	0.0283253	0.0240531	0.658774	0.441835	0.416786	0.377875	0.146502	0.156773	0.167651	0.0845195	0.0994358	0.0766445	0.0305713	0.0233394	0.251814	0.217501	0.0854235	0.0146693	0.215613	0.209022	0.237342	0.176727	0.0809506	0.0206964	0.19456	0.164466	0.0426399	0.0320459	0.0433266	0.0144203	0.0318247	0.0290955	0.478915	0.267725	0.265815	0.231508	0.103386	0.0902106	0	0.139522	0.805955	0.137253	0	0	0	0.475576
ENST00000419908	ENSG00000088387	protein_coding	protein_coding	1.64492	1.20164	0	0.357158	0.188203	0.483407	0.606416	3.92381	0	0.0609081	0	0.12597	0	0	0	1.35372	0.276596	0.783471	0.141507	0.439172	0.207352	0.72784	0.0296936	0.0378015	0.0494765	0.0482099	0.0200804	0.0286613	0.125824	0.164906	0.0191823	0.0598213	0.110852	0.156773	0.0385274	0.0993384	0.062959	0.0757988	0.0241597	0.0441206	0.20619	0.220196	0.0522512	0.13864	0.175511	0.211191	0.165726	0.176727	0.0679711	0.147601	0.141212	0.164466	0.0327131	0.0404577	0.0706571	0.0683761	0.0227198	0.0327276	0.0995576	0.108418	0.15677	0.196507	0.0814368	0.0990692	0	0	0	0	0	0	0	0
ENST00000419909	ENSG00000240021	protein_coding	nonsense_mediated_decay	0.231742	0.112469	0.106784	0.0867478	0.108874	0.14737	0.0868484	0.129893	0	0	0	0	0	0	0	0	0.271629	0.428748	0.0021631	0.00743498	0.24412	0.417191	0.387181	1.21125	1.10577	1.14091	0.222827	1.84159	0.103341	0.164906	8.44772e-06	1.31581e-05	0.0927337	0.156773	0.0430139	0.0728497	0.046292	0.0408639	0.0368258	0.0711064	0.650449	1.13692	0.148119	0.324461	0.607588	1.16553	0.133764	0.176727	0.0016112	0.00463198	0.115906	0.164466	0.129019	0.457467	0.0969904	0.214414	0.104789	0.447581	0.137842	0.233262	0.0426495	0.0538358	0.122213	0.22729	0	0.802251	0	0	0	0	0	0
ENST00000419910	ENSG00000159409	protein_coding	retained_intron	1.40936	0	0	0	1.19239	1.15601	0	0.464615	0.406774	0	0	0	0	0	0	0	0.244612	0.250167	0.128624	0.273303	0.198957	0.223161	0.0307179	0.0268351	0.00748716	0.0188881	0.0232203	0.0240531	0.153826	0.164906	0.00146728	0.0190228	0.132378	0.156773	0.0333014	0.0260774	0.0027705	0.010012	0.0251578	0.0233394	0.223903	0.217501	0.10522	0.389373	0.194778	0.209022	0.207325	0.176727	0.174419	0.359246	0.172781	0.164466	0.0350888	0.0320459	0.00537339	0.0170464	0.0266576	0.0290955	0.109857	0.0977297	0.124052	0.201562	0.0892843	0.0902106	0	0	0	0	0	0	0	0
ENST00000419912	ENSG00000188011	protein_coding	nonsense_mediated_decay	0	0	0	0.0101194	0.0139845	0	0	0	0	0	0	0	0	0	0	0	0.118913	0.196519	0.00280745	0.00854159	0.105809	0.184964	0.0131841	0.0268351	0.00997696	0.0182724	0.0104202	0.0240531	0.0867686	0.164906	0.00091275	0.00440606	0.0789183	0.156773	0.0144544	0.0260774	0.0081606	0.00568663	0.0114029	0.0233394	0.126554	0.217501	0.00270241	0.0109482	0.116024	0.209022	0.110916	0.176727	0.00366879	0.00924032	0.0972734	0.164466	0.0159035	0.0320459	0.00435738	0.00956558	0.0126632	0.0290955	0.0541422	0.0977297	0.00786901	0.0145821	0.0461811	0.0902106	0	0	0	0	0	0	0	0
ENST00000419915	ENSG00000228668	TR_V_pseudogene	TR_V_pseudogene	0	0	0	0	0	0.719097	0	0.333713	0	0	0	0	0	0	0	0	0.269052	0.196519	0.00719451	0.0208034	0.221256	0.184964	0.044067	0.0268351	0.0149056	0.0224232	0.0322866	0.0240531	0.185844	0.164906	0.00237658	0.00741119	0.155503	0.156773	0.0473942	0.0260774	0.0123284	0.0121895	0.0347416	0.0233394	0.270218	0.217501	0.00397017	0.0146693	0.228896	0.209022	0.257881	0.176727	0.00662026	0.0206964	0.208958	0.164466	0.0484571	0.0320459	0.00949502	0.0144203	0.0356717	0.0290955	0.14356	0.0977297	0.0147187	0.0293745	0.113265	0.0902106	0	0	0	0	0	0	0	0
ENST00000419916	ENSG00000157870	protein_coding	protein_coding	11.3689	3.93431	5.61787	3.41301	7.5774	3.67495	2.37499	8.10506	0	0	0	0	0	0	0	0	0.913195	2.48163	4.05878	2.5537	0.278647	0.414845	0.280531	0.86084	0.962122	0.857864	0.0778414	0.0805358	0.7043	1.83688	3.57167	1.853	0.330735	0.370043	0.196298	0.568907	0.658398	0.566035	0.0354614	0.0720853	0.630369	1.71048	3.93296	1.83833	0.315366	0.486785	0.44704	1.15165	2.0643	1.07964	0.240709	0.51273	0.391536	1.30574	1.46173	1.29159	0.0409669	0.0858427	0.845767	2.53382	3.25726	2.54479	0.128888	0.229162	3.75051	0.969511	2.15706	0.864067	2.32182	1.65202	1.37492	2.87233
ENST00000419917	ENSG00000136856	protein_coding	protein_coding	0.390794	0.158288	0.408729	0.613449	0.217498	0.803747	0	0.342668	0	0	0	0	0.759086	0	0	0	0.206535	0.196519	0.043679	0.248487	0.175688	0.184964	0.0281431	0.0268351	0.0298274	0.0493108	0.0214047	0.0240531	0.14608	0.164906	0.0162296	0.178009	0.126542	0.156773	0.0305574	0.0260774	0.0395723	0.0570583	0.0232224	0.0233394	0.212682	0.217501	0.026691	0.269043	0.186174	0.209022	0.283395	0.224576	0.0992581	0.404078	0.242078	0.210038	0.0500024	0.0429915	0.0444514	0.0871301	0.0396232	0.0394569	0.102552	0.0977297	0.0812709	0.207107	0.0838738	0.0902106	0	0	0	0	0	0	0	0
ENST00000419919	ENSG00000231458	processed_pseudogene	processed_pseudogene	1.62392	0	0	0	0	0	0	0	0	0	0	0	0	0	0	0	1.34253	1.19896	1.05437	1.14533	0.405335	0.451491	0.0287766	0.0316695	0.00991141	0.0259925	0.0216481	0.0259776	0.146278	0.164906	0.000995414	0.00741119	0.126692	0.156773	0.0556362	0.0493358	0.0287185	0.0407268	0.0233854	0.0242948	0.221122	0.318981	0.00245984	0.0155978	0.190316	0.258414	0.199126	0.202277	0.00406261	0.0214855	0.165718	0.177637	0.0326915	0.033944	0.00631408	0.01499	0.0248932	0.0299108	0.103121	0.100719	0.00912238	0.0298312	0.0841761	0.0917257	1.79512	0	0	0.0686263	0	0	0	0
ENST00000419921	ENSG00000234380	lncRNA	lncRNA	0.0606074	0.651362	0.085609	4.70352	0.119741	0	0.126157	1.48585	0	0	0	0.287989	0	0	0	0	0.209297	0.196519	0.14061	0.339605	0.177779	0.184964	0.261211	0.223378	0.237865	0.245679	0.0218172	0.0240531	0.147884	0.164906	0.0158847	0.0599276	0.127909	0.156773	2.6157	2.00869	2.00512	2.02902	0.138216	0.127654	0.215296	0.217501	0.172435	0.500971	0.18819	0.209022	0.198315	0.176727	0.0633624	0.210454	0.166078	0.164466	0.166601	0.151918	0.143563	0.178917	0.145981	0.152989	0.570813	0.474049	0.443264	0.558624	0.085122	0.0902106	0	0.418566	0	3.63719	0	0	0	0.951151
ENST00000419922	ENSG00000235770	lncRNA	lncRNA	0	0.145078	0.0735978	0.173733	0	0	0	0.0426988	0	0.0678175	0	0	0	0	0	0	0.24073	0.196519	0.0338681	0.0540087	0.201079	0.184964	0.0597589	0.0509253	0.0424896	0.0333259	0.047901	0.0487977	0.168114	0.164906	4.30298e-06	3.51201e-06	0.142899	0.156773	0.0389574	0.0260774	0.025129	0.0210816	0.0290761	0.0233394	0.244586	0.217501	0.00146317	0.0042633	0.210296	0.209022	0.229445	0.176727	0.00608566	0.0112261	0.188914	0.164466	0.0405543	0.0320459	0.0138081	0.0180045	0.0304169	0.0290955	0.127386	0.0982523	0.0975903	0.0821465	0.101883	0.0906429	0	0	0	0	0	0	0	0
ENST00000419924	ENSG00000116213	protein_coding	protein_coding	5.97812	0.0520771	9.03201	0.173667	1.76498	1.76682	0	0	0	0.118079	0.750715	0.122105	0	0	0	0.437396	0.316764	0.247945	0.0320969	0.466523	0.192195	0.184964	0.0340636	0.0327241	0.00424338	0.0556981	0.02553	0.0314981	0.162396	0.166795	0.0059805	0.363364	0.138753	0.159087	0.0361346	0.0283754	0.00218935	0.0391985	0.0271022	0.0255503	0.233381	0.217501	0.00423036	0.421536	0.201945	0.209022	0.217377	0.176727	0.0082644	0.323171	0.18017	0.164466	0.0405715	0.0434107	0.00284077	0.0696777	0.0300977	0.0411706	0.128009	0.104	0.0290245	0.220892	0.0946524	0.100353	0.299186	0	0	0	0	0	0	0.0792626
ENST00000419926	ENSG00000237596	lncRNA	lncRNA	0.3903	0.0733441	0	0.323149	0	0.176524	0	0.102776	0	0	0	0.0468977	0	0	0	0	0.264559	0.320029	0.694634	0.328164	0.187466	0.212618	0.0866348	0.134353	0.149598	0.119444	0.0205623	0.0278778	0.110758	0.164906	0.0645286	0.0475961	0.0987911	0.156773	0.151521	0.233516	0.257464	0.217881	0.104831	0.18753	0.16143	0.217501	0.0531864	0.0431192	0.145283	0.209022	0.358974	0.451772	0.781999	0.400459	0.166193	0.185309	0.0218358	0.0320459	0.0397925	0.0197266	0.0171239	0.0290955	0.217275	0.331667	0.343578	0.248595	0.0607177	0.0902106	0.448779	0.244163	0	0.274505	0	0.830955	0	0.713363
ENST00000419927	ENSG00000170820	protein_coding	nonsense_mediated_decay	0	0	0	0	0	0	0	0	0	0	0	0	0	0	0	0	0.193275	0.196519	3.39321e-05	0.000128567	0.165549	0.184964	0.0254629	0.0268351	0.00497101	0.00769395	0.0194918	0.0240531	0.137361	0.164906	1.06003e-05	3.75347e-05	0.119863	0.156773	0.0276925	0.0260774	0.000158319	2.32995e-05	0.0211776	0.0233394	0.200041	0.217501	3.27597e-05	3.08324e-05	0.176329	0.209022	0.182606	0.176727	2.66873e-05	5.53809e-05	0.154211	0.164466	0.0295371	0.0320459	9.93825e-05	5.36476e-05	0.0227357	0.0290955	0.0946491	0.0977297	0.000263959	0.000138185	0.077937	0.0902106	0	0	0	0	0	0	0	0
ENST00000419928	ENSG00000164082	protein_coding	protein_coding	0	0	0	0	0	0	0	4.57416e-07	0	0	0	0	0	0.854702	0	0	0.229922	0.196519	0.0140439	0.077768	0.193173	0.184964	0.033374	0.0268351	0.00271572	0.0108752	0.0250705	0.0240531	0.161222	0.164906	3.17136e-06	9.85608e-06	0.137864	0.156773	0.0361234	0.0260774	4.58031e-05	2.62408e-05	0.0271248	0.0233394	0.234613	0.217501	0.0153421	0.138094	0.202869	0.209022	0.303659	0.365262	0.0629935	0.259324	0.268481	0.362437	0.0378325	0.0320459	8.2367e-06	2.66412e-05	0.0285574	0.0290955	0.117108	0.0977297	0.0207958	0.0707257	0.0945808	0.0902106	0	0	0	0	0	0	0	0
ENST00000419929	ENSG00000002834	protein_coding	protein_coding	0.151897	0	0.326795	0	0	0	0.155961	0	0	1.55634	7.99617	2.22927	0	0	3.21785	1.43366	0.217511	0.200457	0.0687592	0.52027	0.185024	0.188767	0.0336142	0.0301258	0.0228916	0.071465	0.0237298	0.0258699	0.247099	0.223744	0.0469593	0.865166	0.163424	0.183268	0.038295	0.0300604	0.0277384	0.0665618	0.0272164	0.0260353	0.215493	0.217501	0.0249738	0.496795	0.188342	0.209022	0.19852	0.176727	0.0372582	0.346821	0.166231	0.164466	0.0421531	0.0414279	0.0421772	0.138348	0.0288246	0.0343998	0.143088	0.119379	0.051522	0.258863	0.101842	0.101301	0	0	0	0.0228754	0	0	0	0
ENST00000419930	ENSG00000136449	protein_coding	protein_coding	0.167158	0.0159696	0.170332	0.124778	0.0932898	0.315291	0.117032	0.541962	0	0	0	0.0448959	0	0	0	0	0.150559	0.196519	0.260763	0.346213	0.13182	0.184964	0.0247372	0.0423194	0.0726573	0.0637966	0.0139821	0.0240531	0.108641	0.164906	0.434513	0.544329	0.0970701	0.156773	0.0436778	0.0700623	0.114133	0.106289	0.0402165	0.0711064	0.158354	0.217501	0.278603	0.47203	0.142748	0.209022	0.141194	0.176727	0.254695	0.3078	0.121868	0.164466	0.0212778	0.0320459	0.0693868	0.0686531	0.0167096	0.0290955	0.0931432	0.144395	0.176201	0.174423	0.0593996	0.0902106	0	0.0697609	0	0.0686263	0	0	0	0.237788
ENST00000419931	ENSG00000244558	lncRNA	lncRNA	0	0.535154	0	0	0.491626	0	0	0.0984897	0	0.138247	0	0	0.00351336	0	0	0	0.240882	0.196519	0.000469006	0.000892859	0.201189	0.184964	1.40176	0.719206	0.649765	0.684144	1.93348	1.17456	0.16821	0.164906	0.000327351	0.000303105	0.142969	0.156773	0.0389985	0.0260774	0.0252857	0.0160094	0.0291042	0.0233394	0.553192	0.324583	0.0921513	0.264851	0.452632	0.297324	0.277562	0.231141	0.127239	0.233379	0.267883	0.236502	0.115894	0.0815101	0.0762231	0.0713716	0.0501183	0.0470449	0.124229	0.0977297	0.0020538	0.00165666	0.0997104	0.0902106	0	0.418566	0	0	0	0	0.0864469	0
ENST00000419933	ENSG00000205240	unprocessed_pseudogene	unprocessed_pseudogene	0	0	0	0	0	0.0434647	0	0	0	0	0	0	0	0	0	0	0.203167	0.206169	0.0071463	0.0210145	0.177423	0.195153	0.032738	0.0308824	0.0170236	0.0254483	0.0246703	0.0282252	0.149243	0.177081	0.000961189	0.00748234	0.132291	0.171994	0.0306945	0.028015	0.0137439	0.0123009	0.0243419	0.0254433	0.222286	0.233723	0.00214744	0.0148865	0.204288	0.226684	0.312761	0.285136	0.128572	0.183099	0.175105	0.175903	0.0363129	0.0361785	0.00872965	0.0156824	0.0274883	0.0325849	0.116174	0.109784	0.0108824	0.030843	0.0998957	0.100392	0	0	0	0	0	0.415477	0	0
ENST00000419936	ENSG00000091129	protein_coding	protein_coding	0	0	0	0	0.634093	0.1957	0.167057	0	0	0	0	0.121495	0.0536907	2.44266	0	3.63233	0.260641	0.207048	0.121454	0.580374	0.215212	0.194867	0.0574736	0.0290914	0.00659697	0.021779	0.0428776	0.0260086	0.20503	0.184352	0.050162	0.401302	0.181237	0.174538	0.0363975	0.0260774	0.0125801	0.0318564	0.0273146	0.0233394	0.275618	0.275113	0.0749727	0.576032	0.249266	0.257494	0.388613	0.963605	0.39495	1.28941	0.290119	0.922369	0.0380972	0.0320459	0.00889959	0.0330277	0.0287394	0.0290955	0.211135	0.388463	0.209066	0.593204	0.175036	0.281704	0	0	0	0	0	0	0	0
ENST00000419937	ENSG00000227910	transcribed_processed_pseudogene	processed_transcript	1.04239	2.49367	1.03789	1.72823	3.35012	0	0.0257302	2.71111	0	0	0	0	0	0	0	0	0.256206	0.196519	0.00165331	0.00213746	0.212202	0.184964	2.70852	1.03665	0.99891	1.01821	1.93123	0.4606	0.177862	0.164906	0.000697231	0.000720245	0.149892	0.156773	0.231266	0.0835946	0.0762755	0.0820035	0.177182	0.0537765	0.258684	0.217501	0.00141778	0.00162175	0.220615	0.209022	0.244935	0.176727	0.00152737	0.00219341	0.199931	0.164466	0.0447206	0.0320459	0.00246714	0.00195971	0.0332141	0.0290955	0.290006	0.164748	0.116182	0.116695	0.107015	0.0902106	0	1.11617	0	0.0686263	0	0	0	0.237788
ENST00000419938	ENSG00000169554	protein_coding	protein_coding	0	0	0	0	0	0	0	0	0	0	0	2.37879	0	0	0	0	0.145657	0.196519	0.00417462	0.00543547	0.127846	0.184964	0.127116	0.331163	0.327572	0.297264	0.253129	0.747824	0.105285	0.164906	2.00612e-07	6.97186e-08	0.094329	0.156773	2.08022	3.50889	3.46152	3.4629	4.43542	8.84142	0.494424	0.474972	0.269577	0.171281	0.321177	0.450013	0.110283	0.145168	0.0364937	0.033114	0.118093	0.164466	0.0296161	0.0696799	0.0977423	0.0316637	0.0199319	0.0565945	0.118585	0.139726	0.271078	0.120932	0.129324	0.153001	0	0.0523207	0	0.600272	0	0.0692462	0	0.0951151
ENST00000419940	ENSG00000163235	protein_coding	protein_coding	0	0	0	0	0	0	0.156202	0	0	0	0	0	0	0	0	0	0.218907	0.196519	0.000207848	0.0204859	0.185001	0.184964	0.0333091	0.0289391	0.0342771	0.0537906	0.0248032	0.0257179	0.154128	0.164906	0.000602426	0.0164795	0.132604	0.156773	0.036186	0.0287547	0.0239228	0.0464001	0.0269914	0.0252392	0.257836	0.278136	0.00705047	0.171119	0.222124	0.268949	0.207787	0.176727	0.00102135	0.0340723	0.173123	0.164466	0.0351978	0.0320459	0.0203033	0.047839	0.0267335	0.0290955	0.110148	0.0977297	0.0270921	0.115096	0.0894985	0.0902106	0	0	0	0	0	0	0	0
ENST00000419943	ENSG00000214889	processed_pseudogene	processed_pseudogene	1.3783	0.0482944	0	0.447151	0	0.342563	0.371552	0	0	0	0	0	0	0	0	0	0.230999	0.196519	0.000776087	0.0208034	0.193965	0.184964	0.0294123	0.0223018	0.00595683	0.0192681	0.0252493	0.0240531	0.152363	0.14579	0.000461554	0.0206183	0.138371	0.156773	0.031322	0.0214807	0.00465548	0.0126307	0.0273146	0.0233394	0.235611	0.217501	0.00026084	0.0146693	0.203617	0.209022	0.219761	0.176727	0.000785194	0.0206964	0.181908	0.164466	0.0380972	0.0320459	0.00186494	0.0144203	0.0287394	0.0290955	0.117798	0.0977297	0.00214464	0.0293745	0.0950813	0.0902106	0	0.00697609	0.0402978	0.00686263	0	0	0	0
ENST00000419944	ENSG00000232821	lncRNA	lncRNA	0.221092	0	0.338677	0	0	0.536817	0	0.200268	0	0	0	0	0	0	0	0	0.193039	0.284258	0.183698	0.180465	0.129296	0.184964	0.0259789	0.0439259	0.0459832	0.0405353	0.0136136	0.0240531	0.147089	0.244721	0.149163	0.148833	0.0953302	0.156773	0.0190501	0.0260774	0.0254721	0.0121895	0.0148583	0.0233394	0.155256	0.217501	0.0157711	0.0146693	0.140186	0.209022	0.181207	0.255538	0.167662	0.16304	0.119469	0.164466	0.0207231	0.0320459	0.0241431	0.0144203	0.0162965	0.0290955	0.0689923	0.0977297	0.0333482	0.0293745	0.0580792	0.0902106	0.448779	0.0697609	0.402978	0	0	0.415477	0	0
ENST00000419948	ENSG00000127483	protein_coding	protein_coding	4.82562	1.52577	3.14734	1.56512	2.87015	1.85552	0.67784	2.93845	4.79773	0.336965	2.98209	0.721354	2.38403	0	1.25982	2.1027	0.257979	0.269479	0.879468	1.44849	0.204832	0.286266	0.141147	0.109099	0.137172	0.167403	0.02727	0.0277923	0.167239	0.262376	0.673277	1.80289	0.148266	0.288147	0.0387687	0.0298651	0.100767	0.143305	0.0295288	0.0270198	0.23297	0.248571	0.673246	1.57461	0.203309	0.238085	0.237004	0.24598	0.620481	1.383	0.196484	0.231712	0.0426985	0.0425871	0.13772	0.223392	0.0309036	0.0374302	0.121486	0.12379	0.403604	0.693536	0.101084	0.117226	0.179512	0.181378	0	0	0	0	0	0
ENST00000419949	ENSG00000236476	processed_pseudogene	processed_pseudogene	0	0	0	0	0	0	0.0345925	0	0	0	0	0	0	0	0	0	0.205537	0.196519	0.00167497	0.0208034	0.17493	0.184964	0.0279347	0.0268351	0.00740689	0.0224232	0.0212568	0.0240531	0.145427	0.164906	0.000392287	0.00741119	0.126046	0.156773	0.0303349	0.0260774	0.00577359	0.0121895	0.0230644	0.0233394	0.211735	0.217501	0.000553218	0.0146693	0.185442	0.209022	0.194619	0.176727	0.00139376	0.0206964	0.163306	0.164466	0.0321689	0.0320459	0.00389007	0.0144203	0.0246078	0.0290955	0.101949	0.0977297	0.00403597	0.0293745	0.0834234	0.0902106	0	0	0	0	0	0	0	0
ENST00000419950	ENSG00000291085	lncRNA	lncRNA	0	0	0	0	0	0	0	0	1.61079	1.50737	3.41661	0.0797373	0.848003	0.666281	3.09191	3.07072	0.29418	0.257652	0.225908	0.579465	15.804	0.448331	0.332603	0.236144	0.204782	0.241105	11.0709	0.132981	0.339054	0.317228	0.186946	0.614732	12.8662	0.358752	0.0466566	0.0349225	0.0222883	0.0369011	0.329124	0.174075	0.284863	0.274687	0.0679869	0.483681	0.710444	0.431926	0.291089	0.243649	0.101431	0.3519	0.306868	0.351198	0.944101	0.595902	0.528709	0.597842	10.9308	5.58227	0.277585	0.210426	0.184082	0.327276	10.0862	0.304777	0.112195	0.223235	0.302233	0.0171566	0	0	0.524993	0.178341
ENST00000419951	ENSG00000112367	protein_coding	retained_intron	0.248876	0	0.060374	0	0	0.0760649	0	0	0	0	0	8.70323e-05	0	0	0.000809283	0.307396	0.201665	0.196519	0.206068	0.233743	0.171983	0.184964	0.0271371	0.0268351	0.0268992	0.0270341	0.0206895	0.0240531	0.142889	0.164906	0.0925494	0.144738	0.124111	0.156773	0.0306562	0.0265939	0.0284267	0.0270604	0.0233894	0.0238437	0.208057	0.217501	0.0746016	0.139944	0.18259	0.209022	0.19082	0.176727	0.0620357	0.105378	0.160444	0.164466	0.0322422	0.0371323	0.0317755	0.0351642	0.0245035	0.032725	0.110883	0.230767	0.18563	0.200102	0.0896448	0.192569	0	0	0	0	0	0	0	0
ENST00000419952	ENSG00000215386	lncRNA	lncRNA	0	0	0	0	0.070735	0	0	0	0	0	0	0	0	0	0	0	0.426436	0.562458	0.00205106	0.00153119	0.3818	0.553389	0.0207753	0.0268351	0.000676755	0.000871909	0.0160892	0.0240531	0.165664	0.274816	0.00139699	0.000588821	0.149021	0.264735	0.0342751	0.046772	0.0601642	0.0345918	0.0260197	0.0448421	0.149911	0.182539	0.233956	0.0791473	0.157953	0.209777	0.213296	0.298235	0.0144936	0.00579426	0.185323	0.283197	0.0341903	0.103698	0.0621701	0.00540766	0.0265022	0.102181	0.0800549	0.0977297	2.35621e-05	0.0031013	0.0667503	0.0902106	0	0	0	0.039215	0.0588867	0	0	0
ENST00000419955	ENSG00000147576	protein_coding	nonsense_mediated_decay	0.0954005	0.0665925	0.319953	0.444875	0	0.543739	0	0.222085	0	0	0	0.183757	0	0	0	0	0.106652	0.158625	0.0238928	0.00127736	0.120859	0.184964	0.04544	0.0983938	0.128794	0.0740064	0.0382351	0.0962103	0.0780603	0.133531	0.0297535	0.0164784	0.0894802	0.156773	0.0751781	0.156537	0.229869	0.13122	0.266218	0.936855	0.144918	0.217501	6.14541e-06	8.51998e-07	0.131572	0.209022	0.1565	0.26258	0.301717	0.127918	0.143051	0.238761	0.0230813	0.044923	0.0538329	0.0159599	0.0302862	0.0664947	0.0603078	0.101762	0.0828153	0.0402221	0.0537259	0.0902106	0.0747965	0.116268	0.0671629	0.0915017	0	0.276985	0.0144078	0.118894
ENST00000419957	ENSG00000229017	lncRNA	lncRNA	0	0.0512315	0.0738705	0.0331611	0.0590881	0	0.100051	0.137607	0	0.000653226	0	0	0	0	0	0	0.124191	0.196519	0.000111724	2.84577e-05	0.110207	0.184964	0.116175	0.297433	0.32122	0.273836	0.0801982	0.245572	0.266768	0.60727	0.302965	0.123387	0.247494	0.606686	0.0151104	0.0287092	0.0556179	0.0205862	0.0125759	0.023893	0.131911	0.217501	0.0143862	0.00515414	0.120591	0.209022	0.115944	0.176727	0.000113284	2.84997e-05	0.101412	0.164466	0.0464927	0.108127	0.128056	0.0806726	0.0147627	0.0303604	0.0568314	0.0977297	9.32775e-05	3.65368e-05	0.0483578	0.0902106	0	0.383685	0	0.0343131	0	0	0.216117	0
ENST00000419958	ENSG00000117748	protein_coding	protein_coding	0	0	0.24522	0	0	0	0.38357	0.53028	12.6409	0.93089	7.70129	3.59508	9.1771	2.84906	3.14798	8.15863	0.43046	0.235574	0.411824	0.782198	0.294994	0.199255	0.0758356	0.0351661	0.0601762	0.06845	0.0425236	0.0259048	0.23761	0.184821	0.421458	1.04783	0.188276	0.17311	0.917669	0.324018	0.332694	0.362206	1.03346	0.280221	0.667318	0.373099	0.490385	1.0312	0.264867	0.224307	0.363184	0.21803	0.513408	0.849815	0.227404	0.176305	0.135675	0.0613349	0.075292	0.100587	0.048733	0.0316408	0.247819	0.122209	0.267867	0.367327	0.158292	0.0987968	0.224389	0.0348805	0	0.274505	0.52998	0.207739	0.0864469	0.118894
ENST00000419959	ENSG00000165092	protein_coding	protein_coding	0	0	0	0	0	0	0	0	5.27313	0	2.05335	0	0.0246458	1.88446	0	0	0.286118	0.277459	1.32853	0.850958	0.185719	0.213086	0.0304944	0.0277933	0.0190491	0.0233892	0.0228222	0.0247043	0.149861	0.17526	0.786664	0.60035	0.129036	0.164565	0.0302251	0.0260774	0.0251786	0.029095	0.0229865	0.0233394	0.216346	0.229026	0.769742	0.532791	0.189382	0.238494	0.207785	0.199498	1.0082	0.579358	0.172825	0.18243	0.0320602	0.0320459	0.0172198	0.0201555	0.024531	0.0290955	0.10165	0.0977297	0.0715703	0.0822765	0.0832006	0.0902106	0.30698	0	0	0	0.132495	0	0	0
ENST00000419960	ENSG00000224153	lncRNA	lncRNA	0	0	0	0	0	0	0	0	0	0	0	0	0	0	0	0	0.197801	0.196519	0.242677	0.177285	0.169027	0.184964	0.0263569	0.0268351	0.0464559	0.0343822	0.0201325	0.0240531	0.140348	0.164906	0.0736617	0.0871262	0.122164	0.156773	0.0286491	0.0260774	0.0135461	0.0121568	0.0218631	0.0233394	0.204372	0.217501	0.63703	0.341919	0.17972	0.209022	0.187033	0.176727	0.386206	0.232425	0.157578	0.164466	0.0304932	0.0320459	0.047188	0.036746	0.0234186	0.0290955	0.158945	0.15606	0.177113	0.1434	0.0799529	0.0902106	0	0	0	0	0	0	0	0.237788
ENST00000419962	ENSG00000234939	unprocessed_pseudogene	unprocessed_pseudogene	0	0	0	0	0	0	0	0	0	0	0	0	0	0	0	0	0.185739	0.196519	0.00225953	0.0208034	0.159716	0.184964	0.024019	0.0268351	0.0075734	0.0224232	0.0184515	0.0240531	0.132363	0.164906	0.000566759	0.00741119	0.115984	0.156773	0.0261454	0.0260774	0.00629406	0.0121895	0.0200631	0.0233394	0.192793	0.217501	0.000989052	0.0146693	0.170611	0.209022	0.175252	0.176727	0.00188962	0.0206964	0.148579	0.164466	0.0279825	0.0320459	0.00386172	0.0144203	0.0216191	0.0290955	0.0902605	0.0977297	0.00499054	0.0293745	0.0746035	0.0902106	0	0	0	0	0	0	0	0
ENST00000419963	ENSG00000179818	lncRNA	lncRNA	0.0494805	0	0	0	0	0	0	0	0	0	0	0.0381201	0	0	0.000151741	0.0140292	0.235967	0.19761	0.0327356	0.140301	0.197723	0.185926	0.0343009	0.0268351	0.00884816	0.015984	0.0257108	0.0240531	0.16367	0.164906	0.0015741	0.0121636	0.139661	0.156773	0.0377164	0.0274639	0.0115442	0.0211734	0.0285517	0.0248685	0.244991	0.228521	0.00558725	0.0457951	0.21041	0.21965	0.222495	0.176727	0.0048219	0.033633	0.183895	0.164466	0.0387801	0.0320459	0.00410137	0.0156621	0.0292077	0.0290955	0.120275	0.0999065	0.032263	0.0761939	0.0973101	0.0932515	0	0	0	0	0	0	0	0
ENST00000419964	ENSG00000116106	protein_coding	protein_coding	0.362423	0.16325	2.28508	0	0	0.86424	0	0	0	0	0.296047	0	0	0.909886	0	0.474463	0.235729	0.196519	0.219115	0.445221	0.197434	0.184964	0.0347889	0.0268351	0.0189099	0.0306422	0.0260468	0.0240531	0.176374	0.191544	0.329135	0.604322	0.153055	0.187795	0.0376231	0.0260774	0.0196193	0.0320531	0.0281604	0.0233394	0.239984	0.217501	0.0513891	0.286792	0.206882	0.209022	0.545487	0.364847	0.302248	0.583155	0.333324	0.281949	0.039277	0.0320459	0.0283124	0.0479853	0.0295474	0.0290955	0.268814	0.20323	0.317199	0.385525	0.133701	0.142658	0	0	0	0	0	0.415477	0	0.237788
ENST00000419965	ENSG00000290614	lncRNA	lncRNA	0	0	0	0	0	0	0	0	0	0	0	0	0	0	0	0	0.129267	0.196519	0.00986801	0.0368704	0.114414	0.184964	0.0146667	0.0268351	0.0113002	0.0187466	0.0115434	0.0240531	0.0939795	0.164906	0.0501036	0.131121	0.0849769	0.156773	0.0160628	0.0260774	0.0241838	0.0261544	0.01262	0.0233394	0.137043	0.217501	0.00728546	0.041566	0.124942	0.209022	0.120787	0.176727	0.00251257	0.0149861	0.105378	0.164466	0.0176011	0.0320459	0.00245973	0.0124367	0.0139523	0.0290955	0.0594418	0.0977297	0.00376534	0.015339	0.0504613	0.0902106	0	0	0	0	0	0	0	0
ENST00000419967	ENSG00000105618	protein_coding	protein_coding	4.06595	5.32659	5	2.14261	6.11674	3.76782	1.92507	4.27227	0.695603	35.2429	1.40433	7.95554	2.01757	1.84108	10.9759	1.44812	3.09095	7.13938	7.34066	6.51526	1.02408	2.43008	2.09014	5.8756	5.90878	5.84319	1.48823	5.16973	1.8766	4.75415	5.38324	4.45163	0.144555	0.274185	0.818549	2.04572	2.07564	2.01312	0.430884	1.33062	3.22709	7.57932	8.45543	7.14633	1.01912	2.58701	1.44156	3.20594	4.14251	3.13471	0.195241	0.29186	0.853088	2.40371	2.44909	2.36116	0.227776	0.733401	1.60177	4.01965	4.20883	3.85467	1.23125	3.61934	8.71594	6.43433	6.46412	2.12829	9.77107	4.08553	2.82625	4.1269
ENST00000419968	ENSG00000147274	protein_coding	protein_coding	51.0286	24.1183	14.7309	25.8262	27.9872	43.1363	14.2308	16.7258	8.27127	1.49599	2.08522	3.0293	10.5662	7.78084	2.2152	3.50731	0.203725	0.22803	1.08566	1.79852	0.243078	0.206608	0.0765202	0.0849837	0.144764	0.153792	0.0272275	0.0263864	0.139695	0.180301	0.77088	1.4426	0.139509	0.168989	0.0592678	0.0594968	0.13551	0.137569	0.0232958	0.0254447	0.516643	0.659175	1.27081	2.51284	2.86997	0.608726	0.297577	0.299394	0.968834	1.19823	0.220744	0.179985	0.216889	0.253508	0.311382	0.350283	0.156164	0.111736	0.0866965	0.0958479	0.395024	0.481432	0.0906496	0.112942	0	0.139522	0	0.0915017	0	0.415477	0.345787	0.0396313
ENST00000419971	ENSG00000238026	processed_pseudogene	processed_pseudogene	0	0	0	0	0	0	0	0	0	0	0	0	0	0	0	0	0.20252	0.196519	0.00176282	0.0208034	0.172634	0.184964	0.0273117	0.0268351	0.00710296	0.0224232	0.0208138	0.0240531	0.14345	0.164906	0.00054565	0.00741119	0.124539	0.156773	0.0296696	0.0260774	0.00608378	0.0121895	0.0225914	0.0233394	0.20887	0.217501	0.000917551	0.0146693	0.183222	0.209022	0.191658	0.176727	0.00175052	0.0206964	0.161077	0.164466	0.0315091	0.0320459	0.00379446	0.0144203	0.0241407	0.0290955	0.100134	0.0977297	0.00414797	0.0293745	0.0820662	0.0902106	0	0	0	0	0	0	0	0
ENST00000419973	ENSG00000227372	transcribed_unitary_pseudogene	processed_transcript	0.379638	0.298291	0	0.329128	0.0489396	0	0.369231	0	0	0	0	0	0	0	0	0	0.221649	0.196519	0.104487	0.294148	0.187046	0.184964	0.0841471	0.0422088	0.0349284	0.0509149	0.189215	0.0437554	0.295837	0.253501	0.0539029	0.265601	0.243754	0.254015	0.044642	0.0266635	0.0298051	0.0379992	0.0383459	0.0245003	0.248047	0.232548	0.0674081	0.286663	0.227195	0.229351	0.210497	0.176727	0.0404216	0.170288	0.175123	0.164466	0.0382297	0.0323468	0.0235416	0.0386436	0.0281069	0.0293088	0.126483	0.131623	0.0840187	0.175665	0.114158	0.145772	0	0	0	0	0	0	0	0
ENST00000419974	ENSG00000224751	processed_pseudogene	processed_pseudogene	0.0300687	0.0206913	0.0219248	0.0657116	0	0	0.0564559	0.0495047	0	0	0	0	0	0	0	0	0.168616	0.196519	0.0226399	0.0208034	0.146274	0.184964	0.0209282	0.0268351	0.0227132	0.0224232	0.0162014	0.0240531	0.120897	0.164906	0.00856759	0.00741119	0.106944	0.156773	0.0342886	0.0436305	0.0417238	0.0358569	0.0176468	0.0233394	0.176153	0.217501	0.0136497	0.0146693	0.157291	0.209022	0.15862	0.176727	0.0232954	0.0206964	0.135663	0.164466	0.0395273	0.0563472	0.0454967	0.0455745	0.0191702	0.0290955	0.115394	0.150453	0.101029	0.110057	0.0671323	0.0902106	0	0	0	0.0686263	0	0	0.0864469	0.237788
ENST00000419975	ENSG00000213260	processed_pseudogene	processed_pseudogene	0.0635583	0.0435421	0.0918894	0	0	0	0.0396288	0	0	0	0	0	0	0	0	0	0.215637	0.19752	0.0288181	0.0208289	0.182532	0.185774	0.0301194	0.0269811	0.033722	0.022535	0.0227895	0.024163	0.659905	0.611734	0.574413	0.581727	0.588578	0.610742	0.0942384	0.0735698	0.0766208	0.0618597	0.0802015	0.0717615	0.221901	0.218174	0.0299562	0.0146771	0.193253	0.209581	0.476173	0.397086	0.283705	0.288343	0.411155	0.383144	0.0345044	0.0322089	0.0277866	0.0144698	0.0262295	0.0292157	0.108087	0.0980456	0.0366258	0.029422	0.0879477	0.0904683	0	0	0	0	0	0	0	0
ENST00000419977	ENSG00000146143	protein_coding	retained_intron	0	0	0.0183904	0.0184609	0	0.0233593	0.0308969	0.0202267	8.5945	0.745397	4.22392	1.79298	1.91793	8.49255	1.14914	5.40225	4.28233	8.97654	8.66279	8.57235	4.95916	12.115	0.651196	1.54421	1.51045	1.53376	0.496413	1.44931	2.30834	5.35124	5.04619	5.10567	3.01485	8.25272	0.998341	2.17529	2.15239	2.16602	0.913431	2.3907	2.32884	4.80656	3.90945	4.30264	1.46672	3.5487	4.80026	9.66822	9.20291	9.29469	5.46578	12.9136	0.691557	1.62091	1.58403	1.60635	0.623778	1.82063	2.77762	6.21071	6.0295	6.10034	3.70218	9.8403	7.53949	1.957	4.00291	2.20519	7.26073	7.49244	1.85573	4.02654
ENST00000419978	ENSG00000235713	unprocessed_pseudogene	unprocessed_pseudogene	0	0	0	0	2.80508	0	0	0.0607749	0	0	0	0	0	0	0	0	0.222013	0.196519	0.00075072	0.0208034	0.187317	0.184964	0.0315255	0.0268351	0.00440611	0.0224232	0.0237852	0.0240531	0.156136	0.164906	0.000148961	0.00741119	0.1341	0.156773	0.0341603	0.0260774	0.00304165	0.0121895	0.025759	0.0233394	0.227249	0.217501	0.000304039	0.0146693	0.197319	0.209022	0.210857	0.176727	0.000693886	0.0206964	0.175388	0.164466	0.0359274	0.0320459	0.00194902	0.0144203	0.027241	0.0290955	0.112092	0.0977297	0.00159647	0.0293745	0.0909245	0.0902106	0	0	0	0	0	0	0	0
ENST00000419979	ENSG00000230910	lncRNA	lncRNA	1.49907	0	0.335412	0	0.0736647	0.695505	0	0.109748	0	0	0	0	0	0	0	0	4.29307	2.02052	2.3978	1.67207	8.69329	1.09406	0.0750228	0.0515775	0.0510408	0.0319971	0.113528	0.0437473	0.20216	0.224061	0.334398	0.156083	0.168172	0.185465	0.0171155	0.019845	0.0036766	0.00327198	0.0173063	0.0233394	0.173702	0.217501	0.00262417	0.000558852	0.155306	0.209022	0.37162	0.234814	0.875943	0.358834	0.416755	0.252482	0.0245387	0.0329643	0.00711963	0.00212759	0.0191459	0.0299847	0.345953	0.220792	0.369275	0.198005	0.300264	0.155308	2.0671	0.0412224	0.238123	0.00623875	0	0.144788	0	0.259405
ENST00000419980	ENSG00000234457	processed_pseudogene	processed_pseudogene	1.19122	0	3.26725	0.86498	1.16833	2.11862	0.755776	0	0	0	0	0	0	0	0	0	0.322255	0.196519	0.00166865	0.0208034	0.256955	0.184964	0.0656651	0.0268351	0.00718365	0.0224232	0.045697	0.0240531	0.217773	0.164906	0.000560789	0.00741119	0.176885	0.156773	0.0696803	0.0260774	0.00613715	0.0121895	0.0486413	0.0233394	0.316269	0.217501	0.000937828	0.0146693	0.260476	0.209022	0.312479	0.176727	0.00170794	0.0206964	0.245134	0.164466	0.0678471	0.0320459	0.00382247	0.0144203	0.0476208	0.0290955	0.185334	0.0977297	0.00409873	0.0293745	0.140614	0.0902106	0	0	0	0	0	0	0	0
ENST00000419981	ENSG00000106246	protein_coding	protein_coding	0	0.212952	0	0.117863	0.937657	0.565578	0.346053	0.213411	0	0.376714	0	0	0	0	0.160084	0.506221	0.426439	0.305976	0.225878	0.547185	0.199127	0.184964	0.0760557	0.054324	0.0584713	0.0649613	0.0277566	0.0267729	0.166409	0.164906	0.0646104	0.356282	0.141661	0.156773	0.0382366	0.0260774	0.0265882	0.0371846	0.028582	0.0233394	0.260048	0.252071	0.0813971	0.514454	0.219364	0.236093	0.226771	0.176727	0.176436	0.428313	0.186988	0.164466	0.0460546	0.0437116	0.0421012	0.0709714	0.0334584	0.0380448	0.326033	0.298232	0.244966	0.334967	0.135159	0.234616	0.448779	0.0697609	0	0	0	0	0	0.237788
ENST00000419982	ENSG00000226685	protein_coding	protein_coding	0	0	0	0	0	0	0	0.0442088	0	0	0	0	0	0	0	0	0.176277	0.196519	0.000152037	0.000111927	0.15232	0.184964	0.0258342	0.0352306	0.0020011	0.00194515	0.0195731	0.0306422	0.126046	0.164906	3.98284e-05	1.76696e-05	0.111027	0.156773	0.0242789	0.0260774	0.00114183	0.000364256	0.0187089	0.0233394	0.183627	0.217501	7.55764e-05	4.09601e-05	0.163308	0.209022	0.166048	0.176727	0.000137811	9.29452e-05	0.141462	0.164466	0.0260937	0.0320459	0.000625677	0.00035028	0.0202513	0.0290955	0.0848503	0.0977297	0.000577755	0.000534093	0.0704579	0.0902106	0	0	0	0	0	0	0	0
ENST00000419983	ENSG00000227373	lncRNA	lncRNA	0.764381	0.801429	0.820379	0.673871	0.613001	1.541	0.484142	1.02882	0	0.133087	0.846132	0	0	0	0	0	1.17673	0.994049	0.0655099	0.524314	0.970531	1.00006	1.5476	0.96076	0.803751	0.913133	1.43534	0.993722	2.59806	1.76394	0.313368	1.20452	2.42216	1.8393	0.883069	0.52072	0.368976	0.474732	0.7459	0.524016	1.40622	1.08698	0.0883138	0.623038	1.11963	1.12952	0.226625	0.176727	0.0695833	0.277539	0.186883	0.164466	0.353238	0.325588	0.198757	0.314284	0.284641	0.318261	0.620807	0.399647	0.149362	0.35102	0.555799	0.399787	0	0	0	0	0.662475	0	0	0
ENST00000419984	ENSG00000146733	protein_coding	protein_coding	3.40229	8.52373	1.61566	8.50917	2.25616	2.32336	11.3444	4.0245	0.156754	0.637752	0.540297	0.271657	0	1.92153	4.27747	0.184341	0.220464	0.21575	1.90195	0.932048	0.197332	0.212476	0.0963852	0.0963487	0.211014	0.145565	0.0280418	0.0320543	0.312413	0.336444	1.2247	0.676747	0.13061	0.175033	0.0605337	0.0684007	0.205042	0.131079	0.0272087	0.0477434	0.226502	0.2565	2.0035	0.790022	0.19605	0.242095	0.21054	0.216162	1.64083	0.701364	0.175356	0.201136	0.0978165	0.0727314	0.241078	0.150705	0.0801056	0.0407326	0.107922	0.113601	0.69454	0.356818	0.0876368	0.103656	0	0.139522	0.537303	0.0686263	0	0	0.0864469	0
ENST00000419985	ENSG00000115718	protein_coding	nonsense_mediated_decay	0	0.0749745	0	0.0797462	0	0	0	0	0	0	0	0	0	0	0	0.5275	0.242874	0.196519	0.00865202	0.00533116	0.202634	0.184964	0.0366029	0.0268351	0.00303097	0.00211094	0.0272889	0.0240531	0.169473	0.164906	0.000720392	0.00196267	0.143883	0.156773	0.0395422	0.0260774	0.00159449	0.00144635	0.0294757	0.0233394	0.246552	0.217501	6.72417e-05	0.000164023	0.211748	0.209022	0.231584	0.176727	0.00869482	0.00574635	0.190449	0.164466	0.0411117	0.0320459	0.000632873	0.000547837	0.0307946	0.0290955	0.125546	0.0977297	0.00657424	0.00390243	0.100651	0.0902106	0	0	0	0	0	0	0	0
ENST00000419986	ENSG00000127831	protein_coding	protein_coding	0	0.0348783	7.09608	0	2.07216	0.620513	0	0	0	0	0	0	0	0	0	0	0.223611	0.196519	0.0257428	0.322944	0.188505	0.184964	0.031892	0.0268351	0.0190086	0.0428571	0.0240409	0.0240531	0.157166	0.164906	0.41327	1.0158	0.134866	0.156773	0.0345498	0.0260774	0.0325946	0.0543654	0.0260309	0.0233394	0.228741	0.217501	0.290032	1.02387	0.198448	0.209022	0.212438	0.176727	0.0220331	0.258153	0.176551	0.164466	0.0363067	0.0320459	0.0199374	0.054293	0.027504	0.0290955	0.113097	0.0977297	0.0399474	0.181283	0.0916602	0.0902106	0	0	0	0	0	0	0	0
ENST00000419987	ENSG00000230818	processed_pseudogene	processed_pseudogene	0	0	0	0	0	0	0	0	0	0	0	0	0	0	0	0	0.206134	0.196519	0.00395474	0.0208034	0.175383	0.184964	0.0280593	0.0268351	0.0107803	0.0224232	0.0213452	0.0240531	0.145818	0.164906	0.00119273	0.00741119	0.126343	0.156773	0.0304679	0.0260774	0.00978967	0.0121895	0.0231589	0.0233394	0.212302	0.217501	0.00187155	0.0146693	0.18588	0.209022	0.195206	0.176727	0.003602	0.0206964	0.163747	0.164466	0.0323007	0.0320459	0.00636179	0.0144203	0.0247009	0.0290955	0.10231	0.0977297	0.00773946	0.0293745	0.0836929	0.0902106	0	0	0	0	0	0	0	0
ENST00000419989	ENSG00000119333	protein_coding	nonsense_mediated_decay	3.97062	0	0.507896	0	0.522833	0.582421	0.697977	0.572805	0.0916827	0.336546	0	0.0499165	0	2.09762	0	0	0.217096	0.199139	0.184899	0.794609	0.183742	0.187318	0.0294758	0.0268762	0.0332348	0.0545906	0.0223388	0.0240852	0.14989	0.164906	0.0850585	0.587275	0.129424	0.156773	0.0386933	0.0313538	0.0365058	0.0520912	0.0244521	0.0235125	0.22061	0.218987	0.137098	0.88262	0.192253	0.210333	0.199857	0.168725	0.256853	0.57818	0.171807	0.167883	0.0339324	0.0321598	0.0403535	0.0746071	0.025836	0.0291904	0.106307	0.0978302	0.165037	0.318957	0.0866672	0.0903012	0	0	0	0.0343131	0	0.103869	0	0
ENST00000419992	ENSG00000136546	protein_coding	protein_coding	0.0508878	0	0	0	0	0.133758	0	0.988884	0	0	0	0	0	0	0	0	0.101575	0.196519	0.236664	0.206751	0.0911976	0.184964	0.0108351	0.0268351	0.0740985	0.0502621	0.00862385	0.0240531	0.0745778	0.164906	0.440467	0.258719	0.068511	0.156773	0.0119	0.0260774	0.0384902	0.0294676	0.00945202	0.0233394	0.115482	0.280435	0.240246	0.210814	0.100708	0.209022	0.0944622	0.176727	0.587821	0.345283	0.0835784	0.164466	0.0131826	0.0320459	0.0535693	0.041447	0.0105755	0.0290955	0.149472	0.476164	0.72632	0.589256	0.0954617	0.283937	0	0	0	0	0.52998	0	0	0.832257
ENST00000419993	ENSG00000230955	lncRNA	lncRNA	0	0	0	0	0	0	0	0	0	0	0	0	0	0	0	0	1.40904	0.788201	0.772305	0.731474	1.02305	0.716602	0.45563	0.236286	0.253415	0.230617	0.531434	0.316397	0.20797	0.176622	0.0926022	0.0532246	0.145983	0.156773	0.39891	0.194212	0.209316	0.187568	0.450797	0.249079	0.897384	0.574707	0.52979	0.473687	0.540312	0.460232	0.236192	0.176727	0.0772897	0.0206964	0.193742	0.164466	0.180306	0.104604	0.117822	0.094282	0.11415	0.085229	0.466946	0.267636	0.268342	0.231221	0.102839	0.0902106	0.598372	0.0697609	0.134326	0.0686263	0.52998	0	0.0864469	0.475576
ENST00000419995	ENSG00000232060	processed_pseudogene	processed_pseudogene	0	0	0	0	0.0918428	0	0	0	0	0	0	0	0	0	0	0	0.228464	0.196519	0.0118387	0.0208034	0.192098	0.184964	0.0352871	0.0322565	0.0250121	0.026439	0.0261287	0.0279494	0.163805	0.16696	0.00595175	0.00742275	0.139763	0.158291	0.0394872	0.0363564	0.024714	0.010771	0.0293505	0.0316441	0.23737	0.224355	0.0109752	0.0147434	0.20484	0.214472	0.224155	0.185956	0.01275	0.0209503	0.184619	0.17454	0.0396118	0.0389644	0.0181475	0.0163939	0.0294886	0.0336634	0.121601	0.121902	0.0196617	0.0327363	0.0976758	0.101759	0	0	0	0	0	0	0	0
ENST00000419999	ENSG00000171103	protein_coding	protein_coding	0.518866	1.42318	2.35772	0.744147	2.11088	1.06324	1.86246	1.11616	16.1459	21.0513	20.4136	6.41381	23.652	5.08838	19.7553	17.2831	9.04936	2.94469	4.15092	3.27347	16.5959	0.347946	12.161	3.89692	3.99591	3.92337	19.6181	0.0921183	9.48998	3.07034	4.82689	3.64539	19.2811	0.292318	3.94251	1.04149	1.16396	1.0776	7.128	0.0662786	9.32191	1.74099	4.55237	2.7276	21.3983	0.379601	2.8067	1.33686	2.15893	1.52943	1.91235	0.260407	12.4531	2.98441	3.15521	3.03617	23.4372	1.92178	11.2919	3.74765	4.26773	3.87236	18.3974	1.45854	3.59023	3.45311	3.6268	0.98364	1.85493	2.07739	2.56245	3.363
ENST00000420000	ENSG00000223727	lncRNA	lncRNA	0.0967435	0.449085	0.690964	0.136416	1.07377	1.0151	0.538519	0.767638	0	0	0	0	0	0	0	0	0.23417	0.196519	0.000329097	0.00213746	0.196294	0.184964	0.287572	0.186927	0.114318	0.146817	0.260078	0.190673	0.163939	0.164906	0.000118295	0.000720245	0.139858	0.156773	0.113521	0.0728497	0.0260847	0.0395332	0.0965642	0.0711064	0.238545	0.217501	0.000243463	0.00162175	0.20581	0.209022	0.222913	0.176727	0.00034531	0.00219341	0.184198	0.164466	0.332632	0.220844	0.122378	0.160929	0.296282	0.225434	0.119844	0.0977297	0.000855286	0.00395374	0.0965602	0.0902106	0	0	0	0	0	0	0	0
ENST00000420006	ENSG00000174365	lncRNA	lncRNA	0	0.000705148	0	0	0	0	0	0	0.00385664	0.00187893	0.00188617	0.000818103	0.00501629	0.00700381	0.00309045	0.00146528	0.214568	0.196519	0.0401789	0.112815	0.181751	0.184964	0.0717465	0.062479	0.0678438	0.0746482	0.0283252	0.0306835	0.151316	0.164906	0.0581579	0.160481	0.130497	0.156773	0.0887984	0.0661064	0.065146	0.0737722	0.0327914	0.0311743	0.378229	0.347055	0.07866	0.255051	0.192005	0.209022	0.203506	0.176727	0.0492454	0.125806	0.169949	0.164466	0.0341956	0.0320459	0.034912	0.0444395	0.0260336	0.0290955	0.24364	0.188507	0.136176	0.191526	0.127621	0.112651	0	0.0697609	0	0.0686263	0.52998	0	0	0.237788
ENST00000420009	ENSG00000118503	protein_coding	protein_coding	0	1.7236e-06	5.96652e-07	0.931279	0	0.395522	9.76658e-06	2.96218e-07	0	0.165971	0.117244	0.366449	0	1.48892	0.513446	0.0683113	0.0768717	0.19688	0.0397198	0.125759	0.109828	0.286502	0.00640525	0.0196707	0.0523969	0.0409385	0.00864944	0.0270571	0.0701015	0.164906	0.0959677	0.172559	0.0646378	0.156773	0.0101519	0.0310253	0.0715445	0.0584077	0.00971671	0.027974	0.0738122	0.177572	0.0594211	0.151335	0.102582	0.23219	0.0689836	0.161087	0.250604	0.310455	0.0863736	0.181525	0.0113129	0.038409	0.0980217	0.0812446	0.0109081	0.0337443	0.0298608	0.080188	0.0179615	0.0344706	0.0405184	0.109467	0.0560974	0.00996585	0	0.0441169	0.0662475	0.111289	0.055573	0.0339697
ENST00000420010	ENSG00000064270	protein_coding	protein_coding_CDS_not_defined	0	0	0	0	0.426415	0	1.88448e-06	0	0.00279475	1.82296	0	0.00889268	0.43275	0	0.184422	0.0474029	0.119849	0.232762	0.00886745	0.0606241	0.176019	0.334021	0.171628	0.753684	0.716055	0.733642	0.0293924	0.102535	0.0999363	0.186711	0.00139807	0.00505629	0.0927322	0.183953	0.00995239	0.0225864	0.0191831	0.0196205	0.0126419	0.0332635	0.142387	0.374205	0.0450816	0.189014	0.204455	0.631871	0.407556	0.304667	0.00664865	0.028488	0.418642	0.25165	0.0381748	0.16359	0.125974	0.143874	0.0269432	0.492878	0.0595397	0.140243	0.00625575	0.020273	0.0525635	0.141791	0.0897558	0.83248	0	0.0137253	0.282656	0	0.162808	0
ENST00000420011	ENSG00000198022	unprocessed_pseudogene	unprocessed_pseudogene	0.0173362	0	0	0	0	0	0	0.0142786	0	0	0	0	0	0	0	0	0.132358	0.196519	0.00392517	0.0208034	0.116965	0.184964	0.0151215	0.0268351	0.00833263	0.0224232	0.0118863	0.0240531	0.0961219	0.164906	0.000759739	0.00741119	0.0867629	0.156773	0.0165557	0.0260774	0.00614109	0.0121895	0.0129913	0.0233394	0.140158	0.217501	0.00145692	0.0146693	0.127571	0.209022	0.12374	0.176727	0.0028475	0.0206964	0.107787	0.164466	0.018119	0.0320459	0.0043919	0.0144203	0.0143435	0.0290955	0.0610433	0.0977297	0.00762693	0.0293745	0.0517473	0.0902106	0	0	0	0	0	0	0	0
ENST00000420012	ENSG00000230485	processed_pseudogene	processed_pseudogene	0	0	0	0	0	0	0	0	0	0	0	0	0	0	0	0	0.19177	0.196519	0.00171202	0.0208034	0.164388	0.184964	0.0251703	0.0268351	0.00674005	0.0224232	0.0192815	0.0240531	0.136365	0.164906	0.000445522	0.00741119	0.119093	0.156773	0.0273791	0.0260774	0.00542854	0.0121895	0.0209524	0.0233394	0.198598	0.217501	0.000780163	0.0146693	0.175194	0.209022	0.181136	0.176727	0.0015036	0.0206964	0.153089	0.164466	0.029223	0.0320459	0.0033215	0.0144203	0.0225108	0.0290955	0.0937672	0.0977297	0.00397538	0.0293745	0.0772692	0.0902106	0	0	0	0	0	0	0	0
ENST00000420013	ENSG00000126217	protein_coding	protein_coding	0.971808	0	0	0	0	0	0	0	0.358737	0	0	0	0	0.162341	0	0.485194	0.481268	2.84107	1.07582	2.01003	0.945219	7.37509	0.0186384	0.128093	0.0750531	0.105743	0.0216197	0.274222	0.0498509	0.18532	0.0297464	0.137842	0.0660552	0.170482	0.0310197	0.177877	0.121224	0.157955	0.0200892	0.0486396	0.194426	0.954123	0.208784	0.691149	0.194219	0.438068	0.205315	0.961007	0.434693	0.811681	0.176143	1.32678	0.0274267	0.166764	0.0935621	0.141818	0.0212397	0.0613161	0.297894	1.77672	1.33887	1.65865	0.345735	8.51218	3.44155	0.193559	0.303672	0.309662	1.69804	1.83601	0.278797	2.54595
ENST00000420014	ENSG00000236636	processed_pseudogene	processed_pseudogene	0.143398	0	0.101476	0	0	0.125582	0	0	0	0	0	0	0	0	0	0	0.657621	0.431011	0.245997	0.315566	0.558861	0.419305	0.256409	0.123799	0.105694	0.118966	0.220009	0.130121	0.176531	0.164906	0.00204501	0.00741119	0.148946	0.156773	0.27334	0.122641	0.103981	0.115298	0.237515	0.127961	1.27689	0.782581	0.576471	0.733149	1.12019	0.78945	0.242799	0.176727	0.00741871	0.0206964	0.198426	0.164466	0.044451	0.0321155	0.00983442	0.0144417	0.0330354	0.0291556	0.13309	0.0977297	0.0123112	0.0293745	0.105991	0.0902106	0	0.0697609	0	0.0686263	0	0	0	0
ENST00000420015	ENSG00000140694	protein_coding	protein_coding	0	0	0	0	0	0	0.0920944	0	0	0.028541	0	0.0495126	0	0	0.000435161	0	0.106545	0.172687	0.0843727	0.335536	0.12435	0.191809	0.0496712	0.105811	0.0983737	0.131657	0.0166835	0.0277228	0.105529	0.187593	0.0648615	0.338501	0.10979	0.169489	0.0515715	0.0945933	0.102702	0.128675	0.0187019	0.0261306	0.126676	0.184241	0.0602389	0.4072	0.172168	0.223494	0.143427	0.235903	0.0966409	0.361824	0.117935	0.173753	0.0314498	0.0671849	0.0550186	0.0930744	0.0175812	0.032276	0.0670469	0.125059	0.0994636	0.230964	0.063383	0.109242	0.121811	0.210987	0.24558	0.183347	0.0908538	0.353583	0.126457	0.151809
ENST00000420016	ENSG00000233862	lncRNA	lncRNA	0	0	0	0	0	0	0	0	0	0	0	0	0	0	0	0	0.243966	0.196519	0.00235471	0.0478643	0.203424	0.184964	0.0368876	0.0268351	0.0122896	0.0387925	0.0274828	0.0240531	0.170164	0.164906	0.00765156	0.283906	0.144382	0.156773	0.039843	0.0260774	0.0129168	0.0389308	0.0296808	0.0233394	0.247552	0.217501	0.0106831	0.429826	0.212485	0.209022	0.232674	0.176727	0.0116456	0.228008	0.19123	0.164466	0.0413979	0.0320459	0.0088498	0.0424257	0.0309881	0.0290955	0.126271	0.0977297	0.0560051	0.207924	0.101168	0.0902106	0	0	0	0	0	0	0	0
ENST00000420017	ENSG00000185133	protein_coding	protein_coding	0	0.00129589	0	0	1.09086	0.404055	0	0.535696	0	0	0	0	0	0	0	0	0.234452	0.196519	0.00363605	0.0839429	0.1965	0.184964	0.0344733	0.0268351	0.0219107	0.0695737	0.0258295	0.0240531	0.164118	0.164906	4.91625e-05	0.0009213	0.139989	0.156773	0.0372888	0.0260774	0.00211253	0.0200247	0.0279301	0.0233394	0.238805	0.217501	0.00910667	0.307708	0.206004	0.209022	0.223192	0.176727	0.0213185	0.35121	0.184401	0.164466	0.0389558	0.0320459	0.00499157	0.0427406	0.0293279	0.0290955	0.120026	0.0977297	0.00213853	0.0335983	0.0966917	0.0902106	0	0	0	0	0	0	0	0
ENST00000420020	ENSG00000223642	lncRNA	lncRNA	0	0	0	0.115535	0	0	0.141859	0	0	0	0	0	0	0	0	0	0.267703	0.202328	0.0449352	0.156893	0.197121	0.184964	0.076777	0.0499926	0.0213307	0.0363292	0.0259739	0.0240531	0.16466	0.164906	1.89035e-05	0.000144588	0.140385	0.156773	0.176918	0.101534	0.0665002	0.0887515	0.0280831	0.0233394	0.239589	0.217501	3.41806e-05	0.00034222	0.206588	0.209022	0.224037	0.176727	0.00191991	0.02318	0.185013	0.164466	0.0391692	0.0320459	0.000158854	0.000343678	0.0294738	0.0290955	0.120577	0.0977297	0.000122776	0.0007685	0.097089	0.0902106	0.149593	0.0697609	0	0.171566	0	0	0	0
ENST00000420022	ENSG00000224420	protein_coding	protein_coding	0.684321	2.81089	3.13377	0.706556	2.05334	2.59655	1.17456	2.86043	1.40953	1.53607	1.7234	0.467191	3.05561	2.55977	0.543031	2.00825	1.52517	1.2826	1.39446	1.29474	0.40244	0.417191	2.93266	2.64904	2.67504	2.64564	1.95212	1.89692	2.28989	2.05651	2.22368	2.14695	1.89527	1.88112	0.48501	0.399851	0.426161	0.39705	0.341228	0.311621	6.28346	5.11559	5.47656	5.34774	7.56433	6.5976	2.95155	2.30536	2.45717	2.35946	2.31429	1.99699	0.723166	0.668486	0.698319	0.667524	0.366726	0.376552	2.66034	2.22755	2.31582	2.2453	2.24216	2.02722	2.24389	3.13924	2.01489	0.446071	2.6499	2.28513	0.907692	2.14009
ENST00000420029	ENSG00000223828	processed_pseudogene	processed_pseudogene	0	0	0	0	0	0	0	0	0	0	0	0	0	0	0	0	0.287737	0.196519	0.00290812	0.0208034	0.234129	0.184964	0.0504085	0.0268351	0.0090662	0.0224232	0.0363882	0.0240531	0.197269	0.164906	0.000896738	0.00741119	0.163352	0.156773	0.0540072	0.0260774	0.00830675	0.0121895	0.03903	0.0233394	0.286713	0.217501	0.00154387	0.0146693	0.240485	0.209022	0.276868	0.176727	0.0029915	0.0206964	0.221891	0.164466	0.0544393	0.0320459	0.00514546	0.0144203	0.039504	0.0290955	0.157334	0.0977297	0.00589685	0.0293745	0.122582	0.0902106	0	0	0	0	0	0	0	0
ENST00000420034	ENSG00000167123	protein_coding	protein_coding	0	0	0	0	0	0	0	0	0	0.381077	0.821562	0.133629	0	0	0.165261	0	0.235301	0.196519	0.00251778	0.162317	0.197121	0.184964	0.0387041	0.0322033	0.00882102	0.0447604	0.0278553	0.0275471	0.196779	0.182017	0.00267501	0.184688	0.166745	0.173574	0.0375109	0.0260774	0.00647765	0.0310781	0.0280831	0.0233394	0.239589	0.217501	0.00224998	0.119413	0.206588	0.209022	0.334928	0.210738	0.00922596	0.231543	0.260442	0.196318	0.0441236	0.0392329	0.007349	0.057146	0.0317217	0.0337503	0.120577	0.0977297	0.0226199	0.12969	0.097089	0.0902106	0	0	0	0	0	0	0	0
ENST00000420036	ENSG00000238038	processed_pseudogene	processed_pseudogene	0	0.282294	0	0	0.422441	0.369691	0	0.694665	0	0	0	0	0	0	0	0	0.294114	0.196519	0.00286302	0.0208034	0.238441	0.184964	0.213135	0.0742474	0.0447574	0.0682928	0.180843	0.0726358	0.201118	0.164906	0.000887768	0.00741119	0.165947	0.156773	0.0565134	0.0260774	0.00782728	0.0121895	0.0406197	0.0233394	0.292265	0.217501	0.00143174	0.0146693	0.244317	0.209022	0.283393	0.176727	0.0026168	0.0206964	0.22625	0.164466	0.0566568	0.0320459	0.00514746	0.0144203	0.0408921	0.0290955	0.162237	0.0977297	0.00625795	0.0293745	0.125829	0.0902106	0	0	0	0	0	0	0	0
ENST00000420038	ENSG00000234848	lncRNA	lncRNA	0.339098	0.324347	0.14667	0.247161	0.474037	0.483103	0.295908	0.278655	0	0	0	0	0	0	0	0	0.217052	0.196519	0.0059582	0.0208034	0.183614	0.184964	0.104095	0.0822104	0.0638057	0.0779132	0.0230035	0.0240531	0.152927	0.164906	0.00135195	0.00741119	0.131705	0.156773	0.063883	0.047642	0.0331618	0.0393318	0.024927	0.0233394	0.222602	0.217501	0.00258117	0.0146693	0.193787	0.209022	0.205956	0.176727	0.0056411	0.0206964	0.171767	0.164466	0.151828	0.122223	0.0954671	0.112508	0.026433	0.0290955	0.108995	0.0977297	0.00947267	0.0293745	0.0886496	0.0902106	0	0.139522	0	0.0686263	0	0	0.216117	0
ENST00000420040	ENSG00000226091	lncRNA	lncRNA	0	0	0.647796	0	0.573763	0	0.0579291	0	0	0	6.13102	0.111223	0	0	0	0	0.221286	0.196519	0.274096	0.29861	0.186776	0.184964	0.297785	0.227474	0.249508	0.234907	0.0236695	0.0240531	6.55549	5.2056	5.11436	4.83151	3.73634	3.59457	0.108634	0.0911554	0.13736	0.113778	0.0366372	0.0471996	0.677536	0.560257	0.725251	0.666974	0.196803	0.209022	0.210138	0.176727	0.806573	0.468537	0.174858	0.164466	0.0357557	0.0320459	0.0796151	0.0582991	0.0271217	0.0290955	0.199599	0.161035	0.267327	0.200395	0.0905901	0.0902106	0	0.418566	5.4402	0.102939	1.05996	0	0	0.237788
ENST00000420042	ENSG00000131759	protein_coding	protein_coding_CDS_not_defined	0.107224	1.14696	1.17488	1.68094	1.03111	1.94678	1.73784	0.956704	0	0.134417	0.00129091	0.000349949	0	0	0.0710198	0	0.184157	0.196519	0.00393917	0.150602	0.158485	0.184964	0.0187013	0.0218258	0.0229058	0.0507078	0.0184804	0.0246613	0.142092	0.209482	0.00530788	0.298651	0.123522	0.200287	0.0205478	0.021398	0.0291598	0.057998	0.0201227	0.0242724	0.285222	0.325977	0.00584092	0.334368	0.169401	0.209022	0.371908	0.394726	0.0114001	0.310293	0.325807	0.381099	0.0280536	0.0334174	0.0239277	0.0903705	0.0216477	0.0304403	0.0999279	0.100473	0.0127604	0.142277	0.0811609	0.0926792	0	0.00996585	0	0.00980375	0.52998	0	0	0
ENST00000420043	ENSG00000118482	protein_coding	protein_coding_CDS_not_defined	0.437294	0.0653878	0	1.02595	0	0.0471296	0.183898	0.0998257	0	0.637246	0	0	0	0	0	0.628845	0.75292	0.703051	1.76581	1.66435	0.67739	0.701981	0.288975	0.262286	0.302619	0.295198	0.174695	0.188649	0.143262	0.164906	0.437891	0.571868	0.124396	0.156773	0.211746	0.178695	0.23867	0.225798	0.12603	0.125785	0.208598	0.217501	1.34704	1.25684	0.183011	0.209022	0.191378	0.176727	1.14091	1.04621	0.160865	0.164466	0.152056	0.149511	0.230387	0.224139	0.133496	0.150746	0.613932	0.565754	0.842052	0.853884	0.567299	0.576501	0	0.313924	0	0.205879	0	0	0	0
ENST00000420044	ENSG00000225956	lncRNA	lncRNA	0.407065	0.0914711	0.0961491	0.0985738	0.134392	0.8331	0.418898	1.10643	0	0	0	0	0	0	0	0	0.251999	0.196519	0.00197784	0.0208034	0.209202	0.184964	0.0390481	0.0268351	0.00938791	0.0224232	0.0289462	0.0240531	0.175227	0.164906	0.000721962	0.00741119	0.148016	0.156773	0.0421224	0.0260774	0.00777726	0.0121895	0.0312267	0.0233394	0.254874	0.217501	0.000855471	0.0146693	0.217847	0.209022	0.482763	0.288007	0.103605	0.189516	0.196951	0.164466	0.0435542	0.0320459	0.00482725	0.0144203	0.0324371	0.0290955	0.131672	0.0977297	0.00525123	0.0293745	0.104994	0.0902106	0	0	0	0	0	0.415477	0	0
ENST00000420046	ENSG00000167930	protein_coding	protein_coding	2.35654	1.26733	4.08631	2.25051	1.18995	3.40221	1.41363	2.2397	0	0	0	0.00687988	0	0	0.000510428	0	0.203774	0.208159	0.208582	0.279971	0.174442	0.202312	0.386094	0.398033	0.403955	0.388815	0.512882	0.61831	0.649888	0.728033	0.615323	0.667771	0.270326	0.374178	0.388222	0.390056	0.397154	0.383362	0.292944	0.362294	0.338683	0.34804	0.184062	0.315424	0.187826	0.23139	0.444232	0.516733	0.4833	0.54265	0.361147	0.483646	0.22558	0.260051	0.258371	0.242634	0.121066	0.174524	1.59939	1.68559	1.54177	1.56564	1.56059	1.81498	0	0.146498	1.20893	0.411758	0.52998	0.415477	0.345787	1.42673
ENST00000420047	ENSG00000075213	protein_coding	protein_coding	0	5.06258	0.428381	0	0.918223	1.31256	4.02599	0.139086	0	1.1588	0	0	1.08853	0	0	0	0.235017	0.196519	0.0383344	0.263212	0.196914	0.184964	0.0933328	0.0623597	0.101392	0.108935	0.0313006	0.0302022	0.164479	0.164906	0.0206463	0.201904	0.140253	0.156773	0.0374365	0.0260774	0.0129745	0.0301032	0.0280318	0.0233394	0.408377	0.489993	0.0652922	0.586811	0.308015	0.420266	0.223755	0.176727	0.128223	0.361223	0.184808	0.164466	0.0416416	0.0323589	0.0795138	0.0993506	0.0307468	0.0292864	0.120393	0.0977297	0.0620508	0.176186	0.0969561	0.0902106	0	0.0697088	0	0	0	0	0	0
ENST00000420048	ENSG00000214081	transcribed_unprocessed_pseudogene	transcribed_unprocessed_pseudogene	0	0	0	0	0	0	0	0	0	0	0	0	0	0	0	0	0.258935	0.196519	0.00179377	0.0208034	0.214139	0.184964	0.0410133	0.0268351	0.00810908	0.0224232	0.030264	0.0240531	0.179566	0.164906	0.000623843	0.00741119	0.151099	0.156773	0.0441906	0.0260774	0.00698723	0.0121895	0.0326157	0.0233394	0.261147	0.217501	0.00095358	0.0146693	0.222395	0.209022	0.247678	0.176727	0.00190815	0.0206964	0.201858	0.164466	0.0454917	0.0320459	0.00467951	0.0144203	0.0337253	0.0290955	0.136435	0.0977297	0.00472397	0.0293745	0.108332	0.0902106	0	0	0	0	0	0	0	0
ENST00000420049	ENSG00000223581	lncRNA	lncRNA	0	0	0	0	0	0	0	0	0	0	0	0	0	0	0	0	0.213354	0.196519	0.00208857	0.0208034	0.180839	0.184964	0.0295972	0.0268351	0.00698976	0.0224232	0.0224326	0.0240531	0.150527	0.164906	0.000426386	0.00741119	0.129903	0.156773	0.032108	0.0260774	0.00544858	0.0121895	0.0243188	0.0233394	0.219125	0.217501	0.000773423	0.0146693	0.19113	0.209022	0.20231	0.176727	0.00172919	0.0206964	0.169059	0.164466	0.0339186	0.0320459	0.00347234	0.0144203	0.0258395	0.0290955	0.106711	0.0977297	0.00461127	0.0293745	0.0869634	0.0902106	0	0	0	0	0	0	0	0
ENST00000420053	ENSG00000233955	processed_pseudogene	processed_pseudogene	0	0	0	0	0	0	0	0	0	0	0	0	0	0	0	0	0.169092	0.196519	0.00308672	0.0208034	0.146651	0.184964	0.0210109	0.0268351	0.00909903	0.0224232	0.016262	0.0240531	0.121218	0.164906	0.000552901	0.00741119	0.107199	0.156773	0.0229141	0.0260774	0.00753605	0.0121895	0.017712	0.0233394	0.176619	0.217501	0.00112779	0.0146693	0.157668	0.209022	0.159081	0.176727	0.00264795	0.0206964	0.136024	0.164466	0.0247032	0.0320459	0.00484232	0.0144203	0.0192368	0.0290955	0.0808126	0.0977297	0.00550394	0.0293745	0.0673382	0.0902106	0	0	0	0	0	0	0	0
ENST00000420054	ENSG00000215883	protein_coding	nonsense_mediated_decay	0.360859	0.24039	0.12662	0.238299	0.135656	0.454268	0.442142	0.206589	0	0.166797	0	0	0.352536	1.32898	0	0.308931	0.134714	0.362758	0.475946	0.668908	0.169652	0.417304	0.0478742	0.181119	0.19144	0.200233	0.105592	0.756299	0.157	0.385591	0.365504	0.614847	0.137566	0.34471	0.0418256	0.155533	0.150342	0.165717	0.0172695	0.0478561	0.164112	0.478745	0.41798	0.68446	0.162823	0.386876	0.221011	0.766285	0.548303	0.8428	0.178949	0.460161	0.04472	0.195841	0.214083	0.230432	0.0192082	0.0821419	0.0646411	0.191654	0.242955	0.278066	0.0667675	0.207958	0.254308	0.181378	0	0.207023	0.556479	0.685538	0.247881	0.237788
ENST00000420055	ENSG00000162639	protein_coding	protein_coding	0	0	0	0	0	0	0	0	0	0.00194602	0	0	0	0	0	0	0.157603	0.184319	0.186092	0.428753	0.150924	0.1899	0.0249905	0.0334805	0.0326162	0.0491119	0.016781	0.025598	0.123952	0.173294	0.176465	0.527055	0.114392	0.176071	0.0443054	0.0544543	0.0533573	0.0740985	0.0184008	0.0241171	0.178696	0.217501	0.0198138	0.183881	0.159345	0.209022	0.16114	0.176727	0.00973078	0.0849074	0.137636	0.164466	0.0865515	0.120472	0.12158	0.15531	0.0196357	0.0293656	0.0820006	0.0977297	0.00722434	0.0388047	0.0682584	0.0902106	0.112195	0.0406505	0.134326	0.0915017	0	0	0.247814	0
ENST00000420057	ENSG00000167397	protein_coding	protein_coding	0	0.110783	0	0	0	0	0	0	223.762	152.48	109.442	81.621	115.736	242.527	72.1148	335.26	3.58065	2.57814	1.34901	3.98648	233.405	0.437374	0.716171	0.536043	0.485595	0.623358	160.753	129.015	1.27255	1.08968	0.406618	2.32135	124.231	104.32	1.18932	0.806281	0.719178	0.890127	93.269	46.8817	1.94575	1.55655	0.356306	2.95383	133.721	0.496777	3.85059	2.61601	1.46712	3.87671	259.674	164.302	0.726673	0.563472	0.453591	0.675546	71.2827	0.104684	1.95379	1.43028	1.25913	2.09679	323.211	213.912	2.68024	0.498698	1.2272	0.714557	1.80193	2.72138	0.540475	1.42493
ENST00000420058	ENSG00000230257	lncRNA	lncRNA	0	0.714339	0	0.611577	0	0	0.418216	1.25244	0	0	0	0	0	0	1.44541	0	0.294561	0.309734	0.0378939	0.218596	0.258441	0.294522	3.40187	4.11677	4.03218	4.10461	5.72681	10.6174	0.129033	0.164906	1.32414e-05	0.000144588	0.113378	0.156773	1.99705	2.32349	2.21323	2.28818	0.691973	4.53841	0.187961	0.217501	2.88268e-05	0.00034222	0.166771	0.209022	0.170387	0.176727	3.05779e-05	0.000430163	0.144826	0.164466	0.83312	1.06634	0.912445	1.03098	1.02223	2.09331	0.317653	0.370773	0.170966	0.314457	0.148514	0.206642	0	3.62047	0	2.1217	0	0	0.705983	0.475576
ENST00000420059	ENSG00000232650	lncRNA	lncRNA	0.0984686	0.0225547	0.0477539	0	0.0988246	0.0588998	0.061609	0	0	0	0	0	0	0	0.0702065	0	0.172778	0.196519	0.00522018	0.00601804	0.149565	0.184964	0.0216566	0.0268351	0.0178342	0.0154528	0.0167345	0.0240531	0.123698	0.164906	0.00270889	0.00203893	0.10917	0.156773	0.0236087	0.0260774	0.0172957	0.00382324	0.01822	0.0233394	0.180219	0.217501	0.00363222	0.00438171	0.160571	0.209022	0.162653	0.176727	0.00564781	0.00614272	0.138817	0.164466	0.0695149	0.0952713	0.0790417	0.0727805	0.0544316	0.085229	0.0828763	0.0977297	0.0120571	0.0105119	0.0689355	0.0902106	0	0	0	0	0	0	0.0864469	0
ENST00000420061	ENSG00000161996	protein_coding	retained_intron	8.48052	0.16206	3.31749	0.224955	0.864241	1.89506	3.60615e-09	1.92605	0	0	0	0	0	0	0	0	0.150177	0.221419	0.405454	0.555876	0.13503	0.209352	0.0144838	0.0281072	0.0435689	0.0520107	0.0114545	0.0255669	0.0724456	0.145011	0.073897	0.136229	0.0843292	0.164634	0.0121312	0.0241339	0.036756	0.0396324	0.0124882	0.0247117	0.134311	0.220753	0.143646	0.275521	0.123351	0.217665	0.119701	0.18412	0.342206	0.4724	0.104898	0.172896	0.022426	0.0369888	0.0399444	0.057825	0.0194673	0.0349927	0.0743345	0.110493	0.162065	0.176774	0.0728593	0.116348	0	0	0.100744	0.0228754	0	0	0	0
ENST00000420063	ENSG00000180105	processed_pseudogene	processed_pseudogene	0	0	0	0	0	0	0	0	0	0	0	0	0	0	0	0	0.203287	0.196519	0.000404233	0.0208034	0.173219	0.184964	0.0274692	0.0268351	0.00301648	0.0224232	0.020926	0.0240531	0.143953	0.164906	9.35e-05	0.00741119	0.124923	0.156773	0.0298379	0.0260774	0.00223227	0.0121895	0.0227111	0.0233394	0.209599	0.217501	0.000156572	0.0146693	0.183788	0.209022	0.281168	0.354466	0.00136936	0.207235	0.220785	0.332149	0.0316761	0.0320459	0.00116763	0.0144203	0.0242591	0.0290955	0.100594	0.0977297	0.000927772	0.0293745	0.082411	0.0902106	0	0	0	0	0	0	0	0
ENST00000420064	ENSG00000236297	transcribed_processed_pseudogene	transcribed_processed_pseudogene	0.167215	0.113912	0.44855	0.0944432	0.0833102	0.222536	0	0.205854	0	0	0	0	0	0	0	0	0.228333	0.196519	0.00682528	0.00601804	0.192001	0.184964	0.0329954	0.0268351	0.0145045	0.0154528	0.0248082	0.0240531	0.160203	0.164906	0.00316183	0.00203893	0.137113	0.156773	0.0357217	0.0260774	0.0245942	0.0213267	0.0268462	0.0233394	0.233137	0.217501	0.00558483	0.00438171	0.201762	0.209022	0.217116	0.176727	0.00659849	0.00614272	0.179979	0.164466	0.037444	0.0320459	0.00833502	0.0059905	0.0282899	0.0290955	0.116092	0.0977297	0.0147038	0.0105119	0.0938429	0.0902106	0	0	0	0	0	0	0	0
ENST00000420065	ENSG00000167550	protein_coding	nonsense_mediated_decay	2.66061	1.50537	0.158719	0.602352	0.485006	1.8474	0.449545	2.98301	5.22443	0	1.27756	0	2.26512	2.84633	0	4.96237	1.01292	1.12342	1.34911	1.10668	0.367685	0.583373	0.796378	0.926146	0.967066	0.91409	3.91167	5.15639	0.261703	0.326053	0.370698	0.230766	0.273969	0.367976	0.522837	0.57903	0.620252	0.566936	2.68526	0.0920643	0.372583	0.411292	0.87649	0.637344	3.35153	3.86034	0.628508	0.669605	0.853749	0.703956	1.66136	0.547839	0.285538	0.317726	0.358871	0.297872	0.846216	1.13293	0.219734	0.284497	0.974488	0.470651	3.86893	0.264317	1.57073	0.755356	0.402978	0.40032	0.26499	1.03869	0.302564	0
ENST00000420066	ENSG00000115084	protein_coding	nonsense_mediated_decay	12.0998	11.0733	4.53741	28.9624	6.92047	5.06003	16.2477	11.9574	0	2.51527	0.615056	5.56862	2.45362	2.74062	2.79071	2.86685	0.252602	0.277018	1.03418	0.513937	0.209061	0.24626	0.0611956	0.0568589	0.192226	0.102923	0.0303445	0.0375056	0.150101	0.164906	0.698359	0.349698	0.129583	0.156773	1.33116	1.01563	1.2184	1.02612	0.0514912	0.0624584	0.429872	0.378136	0.773327	0.366722	0.291285	0.305489	0.201665	0.176727	0.752797	0.355135	0.168579	0.164466	0.0522665	0.0438166	0.168425	0.0870248	0.0297749	0.0335598	0.166835	0.161877	0.50061	0.264513	0.108107	0.139894	0	0.0348805	0	0	0	0	0.0432234	0.118894
ENST00000420068	ENSG00000159110	protein_coding	protein_coding_CDS_not_defined	0	0	0	0	0	0	0	0	0	0.145223	0.0197208	0.295829	0	0.0129813	0	1.42686	0.242256	0.196519	0.0557695	0.328793	0.202186	0.184964	0.0388765	0.0290258	0.0313312	0.0711422	0.0291697	0.0262815	0.172821	0.173549	0.0518756	0.435995	0.151069	0.164759	0.0431957	0.0357597	0.0334315	0.0813015	0.0339415	0.0332359	0.245986	0.217501	0.0397675	0.417767	0.211331	0.209022	0.241004	0.18889	0.0811515	0.383042	0.20602	0.177063	0.0409505	0.0320459	0.0292893	0.0769177	0.0306855	0.0290955	0.138916	0.116935	0.071958	0.272053	0.192427	0.113744	0	0	0	0	0	0	0	0
ENST00000420069	ENSG00000175634	protein_coding	protein_coding	0.158773	0.236405	0.431961	0	0	0.541791	0	0	1.20227	1.63331	0	0.12378	1.29401	0	0.658478	0.135594	0.25928	0.212392	0.0781744	0.635834	0.214093	0.213424	0.0397807	0.0316236	0.0249574	0.080389	0.0293248	0.0281009	0.173738	0.164906	0.0226433	0.454888	0.146952	0.156773	0.041653	0.0272468	0.0124606	0.0584086	0.0308828	0.0242665	0.252721	0.217501	0.0376796	0.58787	0.216277	0.209022	0.23834	0.176727	0.0999511	0.618394	0.195269	0.164466	0.0439612	0.0344955	0.0236773	0.0942704	0.0325878	0.0314648	0.130067	0.0977297	0.0584956	0.270105	0.103861	0.0902106	0	0	0	0	0	0	0	0
ENST00000420070	ENSG00000259974	lncRNA	lncRNA	1.83469	0	0	0	0	6.47567	0.122767	0	0.0482008	0.00268685	0	0	0	0.0107832	0	0.00265409	3.92142	2.57466	2.19085	2.5891	0.436395	0.599704	0.0604952	0.046754	0.0433946	0.0550316	0.0458106	0.0444365	0.407508	0.519642	0.0817909	0.181607	0.222792	0.486094	0.030535	0.0260774	0.0122235	0.0185187	0.0232065	0.0233394	0.26105	0.266813	0.0292984	0.0750844	0.228991	0.2577	9.40003	6.14348	4.66009	5.58644	0.297465	0.324206	0.0336438	0.0366335	0.0203544	0.0339841	0.0259576	0.0343368	0.129329	0.124807	0.0865552	0.139536	0.10775	0.116937	2.91706	0	0.402978	0	0	5.79921	0	0
ENST00000420071	ENSG00000230114	lncRNA	lncRNA	0	0	0	0	0	0	0	0	0	0	0	0	0	0	0	0	0.23361	0.196519	0.0012635	0.0208034	0.195883	0.184964	0.0342667	0.0268351	0.00570997	0.0224232	0.0256872	0.0240531	0.163581	0.164906	0.000284712	0.00741119	0.139596	0.156773	0.0370699	0.0260774	0.00465981	0.0121895	0.0277792	0.0233394	0.238028	0.217501	0.000480771	0.0146693	0.205424	0.209022	0.222356	0.176727	0.00104998	0.0206964	0.183794	0.164466	0.0387453	0.0320459	0.00271433	0.0144203	0.0291838	0.0290955	0.119481	0.0977297	0.00312408	0.0293745	0.0962986	0.0902106	0	0	0	0	0	0	0	0
ENST00000420072	ENSG00000205758	protein_coding	nonsense_mediated_decay	0.19035	0.18698	0.000937542	0.162068	0.323152	0.172832	0.0593629	0.252317	0	0	0	0	0	0	0	0	0.980706	3.10293	2.99414	2.79178	0.18406	0.412158	0.261016	0.98188	0.966863	0.965607	0.0217566	0.0807856	0.727118	2.20691	1.99096	1.91389	0.163008	0.372525	0.52249	1.69812	1.65291	1.66418	0.0268111	0.0778628	0.642291	1.89297	1.62592	1.63793	0.218329	0.484072	1.78426	4.78764	4.52233	4.47879	0.173636	0.372829	0.341218	1.03562	1.01288	1.01751	0.0286603	0.108019	0.801608	2.26378	2.2163	2.15858	0.0826473	0.265056	3.59023	1.08711	3.08949	1.78428	2.60574	5.96944	1.44078	3.32235
ENST00000420074	ENSG00000215424	lncRNA	lncRNA	1.33261	0.537045	1.76771	0.879144	2.08357	1.10128	0.784997	2.37641	0	0.182849	0.232502	0.0378168	0.309171	0	0.175823	0.406394	0.806901	1.47132	2.13272	1.24561	0.181793	0.222809	0.427683	0.910657	0.972559	0.899529	0.302648	0.703117	1.10704	2.23435	2.88022	1.87112	0.395614	0.720765	0.246	0.477199	0.534404	0.460386	0.0762118	0.145812	0.799591	1.49978	2.80767	1.42638	0.65832	1.23055	0.310357	0.463894	1.54177	0.63252	0.132079	0.17351	0.548388	1.13984	1.23003	1.11686	0.29446	0.672582	1.56242	3.09733	3.20526	2.86623	1.18531	2.40867	2.76747	1.06967	3.42531	0.789202	1.7666	0.830955	1.42637	3.60645
ENST00000420077	ENSG00000135622	protein_coding	nonsense_mediated_decay	0.170846	0.23746	0.311441	0.260976	0.15272	0	0	0	0	0	0	0	0	0	0	0	0.130031	0.196519	0.0361345	0.0625568	0.115045	0.184964	0.0107765	0.0217068	0.0134099	0.0181118	0.0120837	0.0249175	0.0718441	0.133173	0.0130167	0.0373841	0.085419	0.156773	0.0171094	0.0277905	0.00558269	0.0127902	0.0132725	0.0245154	0.137813	0.217501	0.00351492	0.0168869	0.125593	0.209022	0.121516	0.176727	0.00242659	0.00910029	0.105974	0.164466	0.0136039	0.0278159	0.0108024	0.0175833	0.0151424	0.0318845	0.120227	0.233262	0.0340975	0.0695766	0.106915	0.22729	0	0.0139522	0.0671629	0	0	0	0.0172894	0
ENST00000420081	ENSG00000224843	lncRNA	lncRNA	0.711687	0	0	0	0	0.604795	0	0	2.31203	0.00181021	0	0.00530381	0.229559	0	0.0959168	0.520235	0.406027	0.295843	0.248243	0.464939	0.317743	0.279772	0.0410409	0.0287159	0.0260281	0.0341583	0.0300862	0.0256153	0.199279	0.191489	0.0621117	0.197804	0.166184	0.181699	0.0421731	0.0270029	0.0224937	0.0322402	0.0310028	0.0238713	0.304099	0.265266	0.0492726	0.212116	0.255484	0.254138	0.236519	0.176727	0.226999	0.340848	0.193974	0.164466	0.0723901	0.0450424	0.0234026	0.0393352	0.0542166	0.0406993	0.190827	0.13179	0.108949	0.150268	0.158366	0.123926	0	0	0	0	0	0	0	0
ENST00000420082	ENSG00000230096	lncRNA	lncRNA	0.341881	0.0934227	0.295704	0.0996768	0.13654	0.0608763	0.213085	0.224748	0	0	0	0	0	0	0	0	2.35081	1.73308	1.66755	1.82021	2.18693	1.7894	0.312848	0.246253	0.200195	0.239016	0.285284	0.253036	0.667103	0.60727	0.420576	0.576462	0.595152	0.606686	0.254031	0.184369	0.141622	0.175766	0.228437	0.18753	0.223142	0.217501	0.00108578	0.0146693	0.194198	0.209022	0.483122	0.394726	0.146054	0.286287	0.416979	0.381099	0.36569	0.291888	0.2386	0.283355	0.328728	0.300277	0.495668	0.397278	0.269549	0.361281	0.446283	0.397988	0	0	0	0	0	0	0	0
ENST00000420084	ENSG00000230521	unprocessed_pseudogene	unprocessed_pseudogene	0.389087	0.527454	0	2.24308	0.336947	0	8.98857	0.442894	0	0	0	0	0	0	0	0	0.189972	0.196519	0.0876528	0.0208034	0.162999	0.184964	0.348184	0.394668	0.408831	0.387487	0.0569118	0.0726358	0.135174	0.164906	0.05781	0.00741119	0.11817	0.156773	0.199819	0.206534	0.221465	0.199815	0.0613145	0.0711064	0.196871	0.217501	0.0959466	0.0146693	0.173834	0.209022	0.17938	0.176727	0.0904087	0.0206964	0.151747	0.164466	0.315045	0.363596	0.376003	0.354997	0.0222433	0.0290955	0.092717	0.0977297	0.0893462	0.0293745	0.0764726	0.0902106	0	0.697609	0	0.343131	0	0	0.691575	0
ENST00000420088	ENSG00000225921	protein_coding	protein_coding	3.07414	0.442358	2.34479	1.38742	2.79127	3.16451	0.727582	1.54374	30.5188	40.2574	68.4039	36.8771	53.7138	57.57	44.2081	31.9464	1.04078	0.712292	1.5742	1.56527	0.520596	0.455254	0.695344	0.439923	0.501669	0.49275	0.798916	0.524337	0.860033	0.691574	2.24946	2.34845	0.771738	0.682228	0.771379	0.451072	0.524678	0.51964	1.13879	0.679665	1.17263	0.825049	2.0931	2.05818	1.04882	0.881574	0.735041	0.486289	1.48321	1.37684	0.201644	0.179006	0.243227	0.172439	0.355004	0.331981	0.22221	0.172168	0.399877	0.276072	0.64148	0.604018	0.103226	0.0979519	0.897558	0.279044	0	0.137253	0.52998	0.830955	0	0.475576
ENST00000420089	ENSG00000171307	protein_coding	protein_coding	2.12096	7.67679	1.31638	3.80975	0	0	0.471419	2.36302	0.417537	0.119715	0.369922	0.207427	0.175018	0.376169	0.313422	0.743418	0.613485	1.19779	1.06809	1.67142	0.345707	0.581268	0.111409	0.117171	0.200398	0.164227	4.77534	0.0788731	0.468797	0.445505	0.258296	0.516306	1.94446	0.601539	0.0391943	0.0387372	0.112539	0.0803003	2.178	0.0782601	0.342019	0.456095	0.382631	0.871066	0.328106	0.577957	0.225889	0.233327	0.304377	0.437631	0.453229	0.367053	0.0314256	0.0430037	0.153392	0.113378	0.0679133	0.0942311	0.151458	0.17652	0.401594	0.378003	7.53508	0.241632	0	0.081469	0	0.00686263	0	0.0877119	0.00960521	0.0636872
ENST00000420090	ENSG00000232924	processed_pseudogene	processed_pseudogene	0	0	0	0	0	0	0	0	0	0	0	0	0	0	0	0	0.273458	0.196519	0.00169505	0.0208034	0.224324	0.184964	0.0454739	0.0268351	0.00719943	0.0224232	0.0332081	0.0240531	0.188558	0.164906	0.000524158	0.00741119	0.157387	0.156773	0.0488661	0.0260774	0.00602089	0.0121895	0.0357078	0.0233394	0.274138	0.217501	0.000913318	0.0146693	0.231678	0.209022	0.262342	0.176727	0.0016754	0.0206964	0.212029	0.164466	0.0498049	0.0320459	0.00375895	0.0144203	0.0365462	0.0290955	0.146733	0.0977297	0.00401478	0.0293745	0.115437	0.0902106	0	0	0	0	0	0	0	0
ENST00000420091	ENSG00000206567	lncRNA	lncRNA	0.136544	0.132602	0	0.0313374	0.150768	0.036305	0.0624451	0.0642572	0	0.0909343	0	0	0	0	0.0546499	0.336845	0.308994	0.458124	0.237436	0.445988	0.134512	0.184964	0.240835	0.433931	0.403943	0.413404	0.205809	0.418233	0.286571	0.485961	0.266455	0.50015	0.100797	0.168332	0.115375	0.185363	0.170077	0.176098	0.0159053	0.0236965	0.61448	0.966912	0.451657	0.881616	0.145474	0.209022	0.916163	1.53382	0.766565	1.33992	1.53291	2.62504	0.173886	0.307468	0.2696	0.287358	0.0418642	0.0732872	0.409101	0.71899	0.474332	0.62161	0.191546	0.664228	0.897558	0.592968	1.00744	0.388882	2.20825	1.73116	0.576312	1.07004
ENST00000420095	ENSG00000227110	lncRNA	lncRNA	0.357514	0.0914913	0.152227	0.162577	0.504184	0.292851	0.264747	0.635315	0	0	0	0	0	0	0	0	4.77176	12.0953	11.1276	10.653	3.55004	10.0212	1.35269	3.89427	3.84055	3.82571	0.894519	2.87562	1.42024	3.93017	4.09808	3.41929	0.639085	1.88112	1.24512	3.31238	3.24186	3.22753	0.919297	2.77946	2.29588	5.88368	5.63105	4.85969	1.3535	3.78442	3.10553	7.53339	7.06771	6.63343	1.29372	3.45245	1.04654	3.04983	2.97618	2.94783	0.535693	1.79119	2.09306	5.58182	5.41072	5.21777	1.23131	3.62987	15.4829	5.68597	6.5918	4.5107	9.30021	13.2953	4.64301	8.80038
ENST00000420096	ENSG00000182057	lncRNA	lncRNA	0	0.127027	0	0	0	0	0.217496	0	0	1.92388	0.0390385	0.186573	0.547834	1.83297	1.26457	0	0.43422	0.31414	0.142424	0.358192	0.197854	0.184964	1.46945	0.790086	0.692192	0.758966	2.18829	1.43592	1.61331	0.987354	0.344156	0.735755	0.964753	0.688201	0.620171	0.188738	0.10615	0.194027	0.464647	0.231055	0.373241	0.322359	0.101919	0.304313	0.309706	0.315657	0.623425	0.395971	0.167789	0.40301	0.305695	0.260873	0.808534	0.451006	0.368576	0.427433	0.84775	0.568565	0.235009	0.162585	0.102744	0.163492	0.0975582	0.0902106	0.448779	0.0930146	0.805955	0	0	0.415477	0.201709	0.237788
ENST00000420099	ENSG00000214178	processed_pseudogene	processed_pseudogene	0.113001	0	0	0	0	0	0.0699591	0	0	0	0	0	0	0	0	0	0.243966	0.196519	0.000562339	0.0208034	0.203424	0.184964	0.0368876	0.0268351	0.00330595	0.0224232	0.0274828	0.0240531	0.170164	0.164906	0.000129754	0.00741119	0.144382	0.156773	0.039843	0.0260774	0.00233253	0.0121895	0.0296808	0.0233394	0.247552	0.217501	0.000228914	0.0146693	0.212485	0.209022	0.232674	0.176727	0.000536264	0.0206964	0.19123	0.164466	0.0413979	0.0320459	0.00156802	0.0144203	0.0309881	0.0290955	0.126271	0.0977297	0.00148856	0.0293745	0.101168	0.0902106	0	0	0	0	0	0	0	0
ENST00000420101	ENSG00000187764	protein_coding	protein_coding	0.0229247	0	0	0.20012	0.275557	0.0846588	0	0	0	0.00968993	0	0.340691	0	0	0	0	0.17573	0.299868	0.212218	0.0660839	0.16593	0.291854	0.0144192	0.0256347	0.031384	0.0076699	0.0177532	0.035078	0.0812843	0.135037	0.053263	0.0135667	0.0924273	0.156773	0.0749761	0.161609	0.13684	0.0806271	0.186248	0.231414	0.134758	0.20573	0.081798	0.0221244	0.13788	0.211207	0.15474	0.241053	0.363884	0.0938031	0.155363	0.264164	0.0192942	0.0365477	0.0526142	0.0138229	0.0199397	0.0410717	0.0584994	0.0927644	0.110064	0.0282303	0.0691987	0.119641	0.292775	0.0116268	0.0671629	0.0983643	0.17666	0.197846	0.0267574	0.0396313
ENST00000420103	ENSG00000163528	protein_coding	protein_coding_CDS_not_defined	0.121239	0.634964	0.425726	0.187834	0.984997	0.692331	0.297625	0.272863	1.90191	3.12909	3.09978	3.02574	2.06149	2.59045	2.49125	4.51626	0.230864	0.196519	0.0284374	0.439989	0.193866	0.184964	0.0365156	0.0307157	0.0606856	0.126027	0.0295346	0.0277203	0.180076	0.247845	0.0710018	1.17021	0.151518	0.228118	0.0393083	0.0324529	0.0513105	0.13547	0.0294065	0.0292216	0.259007	0.302518	0.0669513	1.18674	0.220157	0.282642	0.232342	0.210843	0.0986069	0.865187	0.192192	0.199024	0.0419969	0.0371286	0.0594509	0.167338	0.0346565	0.0338106	0.14807	0.129007	0.131562	0.584532	0.129755	0.118059	0	0	0	0	0	0	0	0
ENST00000420104	ENSG00000163466	protein_coding	protein_coding	1.87927	5.69516	2.45401	4.77767	3.17744	0.597329	2.7688	3.18864	0.0138263	2.79666	5.47631	4.92186	6.78885	0	6.79877	3.43258	0.796102	0.568327	1.54749	1.46149	0.64471	0.54306	1.20344	0.677907	0.78348	0.746893	1.40826	1.36993	1.02809	0.874452	1.71348	1.69491	0.943748	1.15904	0.822045	0.48861	0.639698	0.606092	0.843132	0.941236	0.543423	1.35747	2.27146	2.25469	2.57718	2.77285	0.234575	0.176727	0.721317	0.696311	0.192589	0.164466	2.11809	1.47295	1.49678	1.48537	2.54629	2.34009	0.986362	0.627602	1.01794	0.926538	1.35012	1.0256	0	0	0	0	0	0	0	0
ENST00000420107	ENSG00000158435	protein_coding	protein_coding	4.84506	3.73996	4.71778	5.79395	2.5617	4.20138	5.59705	3.83211	4.02432	3.26844	1.64015	3.50126	3.27149	3.65416	4.70482	3.82724	1.45983	0.880856	1.27146	1.20739	0.922432	0.716602	0.223004	0.144996	0.19633	0.172411	0.195353	0.143999	0.176069	0.173002	0.575242	0.600176	0.147643	0.162743	0.296882	0.165351	0.211604	0.193458	0.314306	0.206985	1.33006	0.866311	1.09395	1.13998	1.099	0.919711	0.275104	0.244831	0.711722	0.653694	0.217406	0.214026	0.312984	0.189796	0.235732	0.220098	0.214761	0.167502	0.170064	0.121641	0.285119	0.245296	0.103569	0.0987315	0.897558	0	0	0.0686263	0.52998	0	0.172894	0.118894
ENST00000420110	ENSG00000243753	transcribed_unprocessed_pseudogene	transcribed_unprocessed_pseudogene	0	0.198116	0.0746835	0.0732238	0	0.0815254	0	0.0380821	0	0	0	0	0	0	0	0	0.187356	0.196519	0.0176781	0.0208034	0.160972	0.184964	0.0243243	0.0268351	0.0308252	0.0224232	0.018672	0.0240531	0.133438	0.164906	0.0108973	0.00741119	0.116821	0.156773	0.0264727	0.0260774	0.0287168	0.0121895	0.0202994	0.0233394	0.194352	0.217501	0.0183071	0.0146693	0.171846	0.209022	0.176828	0.176727	0.0235722	0.0206964	0.14979	0.164466	0.0283122	0.0320459	0.0253377	0.0144203	0.0218566	0.0290955	0.0911961	0.0977297	0.0358042	0.0293745	0.0753164	0.0902106	0	0	0	0	0	0	0	0
ENST00000420111	ENSG00000184371	protein_coding	protein_coding	0.211627	1.01885	0.234981	14.4303	0.192194	0.274962	2.41316	0.387412	0	6.57448e-05	0	0.136517	0	0	0	0	0.183564	0.197728	0.00131897	0.00255649	0.159725	0.187774	0.0312079	0.0288912	0.0206117	0.00858468	0.0223638	0.0256409	0.132941	0.168035	0.000859702	0.000745661	0.115666	0.158839	0.0727465	0.0766004	0.0642747	0.043102	0.065405	0.0752852	0.189069	0.217501	5.80783e-05	0.000110789	0.167654	0.209022	0.175401	0.179354	0.00155882	0.00184758	0.1488	0.166896	0.0398151	0.0415618	0.0134255	0.00427016	0.0286936	0.036547	0.0909865	0.0997623	0.00117851	0.000566226	0.0746698	0.0916541	0	0	0	0.0686263	0	0	0	0
ENST00000420113	ENSG00000237549	processed_pseudogene	processed_pseudogene	0	0	0	0.0496345	0	0	0	0	0	0	0	0	0	0	0	0	0.217167	0.196519	0.00328959	0.0208034	0.183699	0.184964	0.0304344	0.0268351	0.0101696	0.0224232	0.0230214	0.0240531	0.153001	0.164906	0.000976145	0.00741119	0.131761	0.156773	0.0329996	0.0260774	0.00841463	0.0121895	0.0249461	0.0233394	0.22271	0.217501	0.00155714	0.0146693	0.193869	0.209022	0.206069	0.176727	0.00287255	0.0206964	0.171851	0.164466	0.100174	0.0870571	0.0479439	0.0722191	0.084523	0.085229	0.109066	0.0977297	0.00679473	0.0293745	0.088702	0.0902106	0	0	0	0	0	0	0	0
ENST00000420115	ENSG00000091527	protein_coding	protein_coding	57.0666	46.3808	82.7489	85.0013	52.8147	35.5451	56.479	54.7103	0	0	0	0	0	0	0	0	3.48192	10.5266	12.0199	11.0772	2.76246	7.24933	5.51606	18.7261	18.8188	18.7231	1.57781	3.67888	6.06509	19.2548	21.245	19.9354	2.30625	6.44764	6.09624	18.721	18.8365	18.7437	1.81901	3.933	2.4423	7.14088	8.84786	7.93192	0.392985	0.694214	3.65132	10.4182	11.7916	10.8912	2.08045	4.86368	7.15622	24.5874	24.7681	24.5961	2.23164	5.69681	2.97159	9.26714	9.89409	9.466	0.375089	0.741688	13.4634	28.9745	29.9059	28.018	12.3887	13.9015	37.4087	14.5902
ENST00000420116	ENSG00000182473	protein_coding	protein_coding	0	0	0	0	0	0	0	0	0	0.786102	0	0.406249	1.10857	0	0	1.94291	0.236736	0.196519	0.0430765	0.300233	0.19817	0.184964	0.0412292	0.0691483	0.0243881	0.097447	0.0294109	0.0551058	0.238109	0.70419	0.0187049	0.383578	0.181509	0.62041	0.0417075	0.0427338	0.0263731	0.0776313	0.0302681	0.0362463	0.254872	0.288161	0.0228861	0.356245	0.215946	0.260305	0.225465	0.176727	0.0302123	0.249253	0.186045	0.164466	0.0395316	0.0320459	0.0269199	0.0722114	0.0297212	0.0290955	0.126567	0.115027	0.0415684	0.18823	0.100854	0.103826	0	0	0	0	0	0	0	0
ENST00000420118	ENSG00000244491	lncRNA	lncRNA	1.69224	1.0675	0.564979	1.30486	1.32444	1.54919	1.67985	1.15161	0	0	0.981954	0.47915	0	0	0.185644	1.14425	1.3591	0.759103	0.704546	0.694826	0.207385	0.184964	0.588632	0.302337	0.312362	0.296139	0.0284774	0.0240531	0.454753	0.359693	0.286329	0.255373	0.387868	0.350972	0.938837	0.438021	0.441686	0.431578	0.462865	0.249079	0.279648	0.219986	0.0923926	0.0583998	0.216166	0.209022	0.880868	0.491101	0.42794	0.414141	0.19515	0.164466	0.585416	0.310584	0.317012	0.302549	0.116468	0.085229	1.2207	0.625846	0.614837	0.597667	0.621106	0.397988	1.42113	0.534834	0	0.51241	0.132495	0.893276	0.459609	0.72129
ENST00000420120	ENSG00000011465	protein_coding	protein_coding	0	0	0.0162614	0	0	0	0	0	0	0	0	0	0	0	0	0	0.21098	0.196519	1.3961e-06	6.14526e-05	0.17905	0.184964	0.0290847	0.0268351	3.81873e-06	4.06731e-06	0.0220712	0.0240531	0.148982	0.164906	2.3432e-07	6.29013e-07	0.128739	0.156773	0.0315618	0.0260774	2.85963e-05	1.44904e-05	0.0239334	0.0233394	0.216886	0.217501	6.13361e-06	6.06063e-05	0.189413	0.209022	0.199972	0.176727	5.60121e-07	1.38378e-06	0.167316	0.164466	0.0333811	0.0320459	0.000114921	0.000386203	0.0254622	0.0290955	0.105256	0.0977297	3.69403e-05	0.000171085	0.0858849	0.0902106	0	0	0	0	0	0	0	0
ENST00000420121	ENSG00000157216	protein_coding	retained_intron	8.74875	1.44988	4.93858	0	10.1846	8.85626	0	0	0.928092	0.465272	0	0.37212	5.07551	2.55113	1.00692	3.08983	0.234734	0.213698	0.198412	0.540822	0.213444	0.258123	0.0401442	0.059655	0.049122	0.113819	0.0295943	0.0369992	0.161136	0.164906	0.0558903	0.313344	0.137801	0.156773	0.0387995	0.0314598	0.0219869	0.0499419	0.0293649	0.0266934	0.244938	0.237787	0.227956	0.806208	0.207799	0.22068	0.233854	0.222174	0.194975	0.606149	0.215339	0.189304	0.0439948	0.0553288	0.047667	0.120388	0.0313537	0.0410931	0.134097	0.203982	0.18608	0.458719	0.102516	0.137913	0	0	0	0	0	0	0	0
ENST00000420122	ENSG00000237162	processed_pseudogene	processed_pseudogene	0.193459	0.128916	0	0.13969	0	0	0	0	0	0	0	0	0	0	0	0	0.266621	0.196519	0.00981627	0.0208034	0.219556	0.184964	0.11071	0.0520667	0.0376704	0.0480613	0.0317891	0.0240531	0.510582	0.359693	0.188355	0.255373	0.429645	0.350972	0.659394	0.240788	0.220455	0.234442	0.749839	0.311621	0.268047	0.217501	0.00476099	0.0146693	0.227349	0.209022	0.255425	0.176727	0.00984636	0.0206964	0.207258	0.164466	0.0477285	0.0320459	0.00994845	0.0144203	0.0351964	0.0290955	0.141828	0.0977297	0.0136356	0.0293745	0.112072	0.0902106	0	0.0697609	0	0.0686263	0	0	0	0
ENST00000420123	ENSG00000118513	protein_coding	protein_coding	2.53105	0	0.255181	0	24.2334	0.921529	0	0	3.69568	0	1.71467	0.0697062	31.3939	0.940896	0.0824874	0	0.298792	0.258189	0.156816	0.142924	0.226009	0.220641	0.0190821	0.0195196	0.00896844	0.0104677	0.0215066	0.0253388	0.20971	0.208005	0.219879	0.183198	0.165415	0.179163	0.0281935	0.0472541	0.00169215	0.00228293	0.0215449	0.0428644	1.72385	1.88862	1.43576	1.40268	2.47929	2.75358	0.31186	0.550985	0.0981849	0.101129	0.243317	0.451678	0.0655388	0.145942	0.0349013	0.0522146	0.0475642	0.13549	0.128131	0.129368	0.0579711	0.0584515	0.103625	0.11591	0	0.0019378	0.201489	0	1.05996	0	0	0
ENST00000420124	ENSG00000272333	protein_coding	protein_coding	11.2155	4.64034	14.1138	9.42607	19.2796	11.8064	3.71548	8.08787	0	0	0	0	0	0	0	0	0.211937	2.08237	1.97689	1.66943	0.0986547	0.594652	0.0744117	1.21785	1.19984	1.18837	0.00848673	0.0919199	0.140211	1.56077	1.79442	1.33403	0.0658693	0.371369	0.139323	1.99989	1.98634	1.96276	0.0405528	3.29691	0.33629	3.61553	3.91313	3.21908	0.0948904	0.498666	0.257708	2.79652	2.9689	2.458	0.0814994	0.399568	0.0680333	1.15971	1.14554	1.12072	0.00925907	0.0907102	0.125891	1.61258	1.54533	1.46737	0.0326606	0.22506	2.95624	1.66992	2.3982	2.60207	5.86256	3.7909	1.49155	2.20661
ENST00000420125	ENSG00000121753	protein_coding	protein_coding	2.13831	0.145978	0.159709	3.33567e-05	2.89463	0.699103	0	1.40213	0	0	0	0	0	0	0	0	0.120338	0.196519	0.0337404	0.171383	0.106999	0.184964	0.00870391	0.0192099	0.0145278	0.0167841	0.0128652	0.0270037	0.0877644	0.164906	0.00140508	0.0104003	0.0797594	0.156773	0.014672	0.0260774	0.00400758	0.00628452	0.0115681	0.0233394	0.0989328	0.184472	0.0220944	0.156813	0.117262	0.209022	0.118194	0.183331	0.0121772	0.0845665	0.10529	0.174123	0.0260255	0.0463268	0.00525396	0.00911768	0.0200173	0.0421552	0.054866	0.0977297	0.0190877	0.064692	0.0467679	0.0902106	0	0.00775121	0	0	0.125134	0	0	0
ENST00000420128	ENSG00000226124	protein_coding	protein_coding	0	0.00669037	0.571047	0.470953	0.229928	0.0816094	0.162679	0.022088	0	0.0165201	0.315091	0.375834	0.279329	0	0	0	0.150744	0.428748	0.0436998	0.0146159	0.138379	0.417191	0.155634	0.751374	0.756696	0.723986	0.203784	1.12343	0.580724	2.51002	2.64986	2.01206	1.10677	5.48556	0.902101	3.96529	3.99115	3.94508	1.21133	6.14995	0.346865	1.30117	0.945594	0.621196	0.306822	1.16553	0.151512	0.500105	0.40444	0.220851	0.12917	0.381099	0.186868	0.891891	0.893168	0.850271	0.238905	1.32644	0.0573364	0.205411	0.185848	0.0979008	0.0647942	0.22729	0	0.73249	0.537303	3.41988	2.11992	0.830955	0.893284	0.237788
ENST00000420129	ENSG00000229708	processed_pseudogene	processed_pseudogene	0.174574	0	0	0	0	0	0	0	0	0	0	0	0	0	0	0	0.231406	0.196519	0.00196411	0.0208034	0.194265	0.184964	0.0337307	0.0268351	0.0083261	0.0224232	0.0253172	0.0240531	0.162172	0.164906	0.000672612	0.00741119	0.138562	0.156773	0.0365017	0.0260774	0.00699691	0.0121895	0.0273866	0.0233394	0.235988	0.217501	0.00108629	0.0146693	0.2039	0.209022	0.220166	0.176727	0.00187109	0.0206964	0.182203	0.164466	0.0381977	0.0320459	0.00453003	0.0144203	0.0288084	0.0290955	0.11806	0.0977297	0.00479115	0.0293745	0.0952708	0.0902106	0	0	0	0	0	0	0	0
ENST00000420130	ENSG00000232444	lncRNA	lncRNA	0	0	0	0	0.0620957	0	0	0	0	0	0	0	0	0	0	0	0.211943	0.196519	0.00167136	0.0208034	0.179776	0.184964	0.0292917	0.0268351	0.00722667	0.0224232	0.0222173	0.0240531	0.149609	0.164906	0.000515878	0.00741119	0.129212	0.156773	0.0317825	0.0260774	0.00587774	0.0121895	0.0240892	0.0233394	0.217795	0.217501	0.000933925	0.0146693	0.19011	0.209022	0.20092	0.176727	0.00159418	0.0206964	0.168023	0.164466	0.0335984	0.0320459	0.00369342	0.0144203	0.0256149	0.0290955	0.105845	0.0977297	0.00370095	0.0293745	0.0863219	0.0902106	0	0	0	0	0	0	0	0
ENST00000420131	ENSG00000135164	protein_coding	protein_coding	5.22951	2.69411	0	0	0.656727	1.5271	0.508254	0.374342	1.28573	0.983159	0.0167364	0.000518516	0.760922	1.60338	0.000602688	1.22216	1.19125	0.729477	0.868873	1.01515	0.228439	0.222868	3.94092	2.20432	2.15841	2.18397	2.28122	0.823748	0.255082	0.198622	0.36933	0.459513	0.176028	0.173939	0.0405344	0.0260252	0.0391439	0.0437091	0.0293673	0.023981	0.789594	0.555281	0.546106	0.782187	0.286467	0.2911	0.298792	0.207176	0.403816	0.484593	0.201677	0.170258	0.140152	0.0897049	0.103849	0.110172	0.0370093	0.0325244	1.23776	0.593253	0.51856	0.574316	1.44854	0.187134	1.15935	3.1625	0.201489	0.0171566	0.79497	0.207739	0.151282	0.653916
ENST00000420132	ENSG00000072195	protein_coding	nonsense_mediated_decay	0.376026	0	0	0	4.50483	0	2.49591	2.87433	0	0	0	0	0	0	0	0	0.231406	0.196519	0.00740237	0.00610156	0.194265	0.184964	0.0337307	0.0268351	0.00229484	0.00173238	0.0253172	0.0240531	0.162172	0.164906	1.65732e-06	4.66214e-07	0.138562	0.156773	0.0365017	0.0260774	0.000646099	0.000521679	0.0273866	0.0233394	0.235988	0.217501	0.000527575	0.00116215	0.2039	0.209022	0.220166	0.176727	0.00308057	0.00332237	0.182203	0.164466	0.121327	0.0518656	0.00233247	0.00186088	0.0908867	0.0467199	0.11806	0.0977297	0.004062	0.00405872	0.0952708	0.0902106	0	0	0	0	0	0	0	0
ENST00000420133	ENSG00000230872	transcribed_unitary_pseudogene	transcribed_unitary_pseudogene	0.184734	0.188525	0.377778	0.696533	0.083025	0.293753	0.0651112	0.206514	0	0	0	0	0	0	0	0	0.234028	0.615753	0.661553	0.567049	0.254173	0.673682	0.0758697	0.209588	0.213044	0.207484	0.0309175	0.309852	0.120977	0.164906	0.00457936	0.00203893	0.107007	0.156773	0.233646	0.47426	0.488511	0.476794	0.0326279	0.560305	0.176269	0.217501	0.008639	0.00438171	0.157385	0.209022	0.158735	0.176727	0.0113769	0.00614272	0.135753	0.164466	0.0680172	0.0937295	0.0900573	0.0862268	0.0191868	0.0290955	0.132954	0.213485	0.236142	0.21568	0.0995855	0.211745	0	0.139522	0	0.480384	0	0	0.172894	0.237788
ENST00000420134	ENSG00000229267	lncRNA	lncRNA	0	0.118214	0	0	0	0.318381	0	0	0	0.315051	0	0	0	0	0.37868	0	0.251317	0.196519	1.19121	0.891802	0.208713	0.184964	0.0404011	0.0344148	0.146027	0.0975293	0.0315074	0.037955	0.174798	0.164906	0.902228	0.734438	0.14771	0.156773	0.041924	0.0260774	0.141943	0.100742	0.0310927	0.0233394	0.254254	0.217501	1.14027	0.874114	0.217395	0.209022	0.240028	0.176727	1.21641	0.842049	0.196467	0.164466	0.0484229	0.0795652	0.271513	0.204623	0.0411044	0.114284	0.137314	0.143012	0.828737	0.598427	0.109546	0.129235	0	0	0	0	0	0	0	0
ENST00000420137	ENSG00000164031	protein_coding	nonsense_mediated_decay	0	0.171789	0.371644	0.6609	0.0864366	0.0929499	0.43384	0.161552	0	0.0827444	0	0.085523	0	0	0.0497279	0	0.711672	1.26892	1.05314	1.36877	0.25203	0.237406	0.660421	1.48701	1.48438	1.48988	0.274796	0.277176	0.304527	0.60881	0.641707	0.760074	0.124937	0.181989	1.11185	2.17666	2.17742	2.19489	0.0773394	0.112793	0.621932	1.4547	1.58004	1.80477	0.265397	0.321056	0.566294	1.2302	0.928759	1.21212	0.17353	0.197428	0.553896	1.09173	1.1215	1.12766	0.0307301	0.041976	0.784688	1.72367	1.61432	1.74926	0.302178	0.355411	2.46828	2.35114	1.30968	3.54798	2.38491	2.59673	1.98828	3.21013
ENST00000420138	ENSG00000063660	protein_coding	protein_coding	0.403735	0.199814	0	0	0.714252	0.401982	0.0921668	0.11407	0	0.958641	0	3.35665	0.882758	0	1.19329	0.244202	0.193531	0.459701	0.00922119	0.00170598	0.159706	0.32726	0.016811	0.0741574	0.0261517	0.00602085	0.0180059	0.0956518	0.13985	0.265677	0.00262288	0.000850938	0.117786	0.247499	0.0290325	0.110216	0.0472594	0.0156771	0.0187688	3.20629	0.192769	0.435459	0.00420009	0.001154	0.168576	0.408666	0.133392	0.176727	0.00228231	0.000439989	0.115606	0.164466	0.0263226	0.181522	0.0352194	0.00643043	0.0231136	0.0903783	0.0894657	0.231273	0.010321	0.00231947	0.0729941	0.210468	0	0.0232536	0	0.0686263	0	0	0.0432234	0
ENST00000420141	ENSG00000132182	protein_coding	retained_intron	2.50347	0.278037	2.1308	1.42572	3.55004	3.00594	2.39151	1.85694	1.13744	0.346347	2.49171	1.27236	1.23288	2.84025	1.30366	1.82316	1.33518	3.91209	2.73827	3.81501	2.09064	5.71722	0.342785	1.34221	1.28308	1.33343	0.411932	1.51138	1.76356	7.01305	5.52052	6.55228	2.63458	11.1415	1.45863	5.30945	5.22207	5.2782	1.91577	6.46346	1.7209	5.11715	3.04215	4.91179	2.24605	7.72527	2.38768	8.34291	6.80414	7.93829	3.73804	14.0442	1.17593	4.62242	4.50596	4.58443	1.71182	6.48507	1.63141	6.12305	5.64201	6.00143	2.46614	9.04558	4.93657	1.81378	6.44764	6.57669	7.33139	5.60894	4.9779	6.30138
ENST00000420143	ENSG00000290660	lncRNA	lncRNA	0	9.71344	0	0	0	1.40846	0	0	0	2.33266	0.70621	0	0	0	0	0	0.223487	0.196519	0.0666992	0.324639	0.188413	0.184964	0.20186	0.14717	0.196482	0.221967	0.0498635	0.0665215	0.157086	0.164906	0.0631558	0.394588	0.134807	0.156773	0.0345195	0.0260774	0.0275914	0.0505201	0.0260097	0.0233394	0.228625	0.217501	0.00849756	0.0983531	0.198361	0.209022	0.212316	0.176727	0.0172307	0.14964	0.176461	0.164466	0.0362772	0.0320459	0.0166399	0.0484076	0.0274836	0.0290955	0.113019	0.0977297	0.037041	0.139462	0.091603	0.0902106	0	0.139522	0	0	0	0	0	0
ENST00000420144	ENSG00000168393	protein_coding	protein_coding	7.27887	3.62071	7.15578	2.7503	9.25383	6.1566	6.23758	4.09402	1.05663	0.848352	0.00157454	0.299895	0.806096	0	0.646253	0.674282	0.233274	0.200006	1.0469	1.35532	0.195808	0.188717	0.119357	0.0832435	0.144615	0.133064	0.025556	0.0249601	0.305066	0.276785	0.907082	1.07731	0.139761	0.166796	0.312836	0.189929	0.225205	0.235851	0.181106	0.131766	0.438577	0.350883	1.3145	1.43117	0.204881	0.21308	0.399248	0.279973	0.775854	0.883001	0.182597	0.164466	0.0782138	0.0589077	0.143662	0.134915	0.0290498	0.0301707	0.385482	0.268212	0.501108	0.53316	0.273989	0.238393	0	0.139522	0.402978	0.205879	0.52998	0.415477	0.0864469	0.237788
ENST00000420145	ENSG00000229511	processed_pseudogene	processed_pseudogene	0.0522215	0	0.0190269	0.0190194	0.0524619	0.0234607	0.0326968	0	0	0	0	0	0	0	0	0	0.159142	0.196519	0.00951615	0.0208034	0.138726	0.184964	0.0193209	0.0268351	0.0132455	0.0224232	0.0150186	0.0240531	0.114487	0.164906	0.00238633	0.00741119	0.101807	0.156773	0.021094	0.0260774	0.0104174	0.0121895	0.0163736	0.0233394	0.166846	0.217501	0.00666437	0.0146693	0.149725	0.209022	0.149463	0.176727	0.00904413	0.0206964	0.128447	0.164466	0.0228364	0.0320459	0.00875485	0.0144203	0.0178644	0.0290955	0.0753174	0.0977297	0.0171506	0.0293745	0.0630571	0.0902106	0	0	0	0	0	0	0	0
ENST00000420146	ENSG00000226680	lncRNA	lncRNA	0	0	0	0	0	0	0	0	0	0	0	0	0	0	0	0	0.242256	0.196519	0.00197772	0.0208034	0.202186	0.184964	0.0364427	0.0268351	0.00773263	0.0224232	0.0271796	0.0240531	0.169081	0.164906	0.000670785	0.00741119	0.1436	0.156773	0.0393729	0.0260774	0.00661277	0.0121895	0.0293601	0.0233394	0.245986	0.217501	0.0010981	0.0146693	0.211331	0.209022	0.230967	0.176727	0.00198852	0.0206964	0.190007	0.164466	0.0409505	0.0320459	0.00420735	0.0144203	0.0306855	0.0290955	0.125137	0.0977297	0.0047394	0.0293745	0.100359	0.0902106	0	0	0	0	0	0	0	0
ENST00000420148	ENSG00000163939	protein_coding	protein_coding	6.26808	2.90438	4.53877	2.45978	7.56558	4.70974	1.11706	3.34983	1.40435	0.187507	0.0104065	0.9695	4.83947	0.00837237	0.0013116	1.72498	1.07225	0.923785	2.21575	1.38429	0.239261	0.26463	0.248129	0.189686	0.268188	0.219708	0.195915	0.145382	0.332187	0.283498	1.31191	0.663986	0.712984	0.419136	0.423927	0.319678	0.407408	0.355702	0.138444	0.0940457	0.390291	0.360587	2.28384	1.08534	0.208977	0.222678	0.381607	0.300453	1.30966	0.705515	0.194514	0.179501	0.508953	0.372104	0.459656	0.399387	0.628289	0.344338	0.371481	0.331488	0.844094	0.558879	0.107641	0.114378	1.34634	0.205588	0.0268652	0.41666	0.52998	0.415477	0.34655	0.475576
ENST00000420149	ENSG00000235412	lncRNA	lncRNA	0	0	0	0	0	0.139711	0	0	0	0	0	0	0	0	0	0	0.165263	0.196519	0.0129863	0.0208034	0.143611	0.184964	0.0203514	0.0268351	0.0216879	0.0224232	0.0157779	0.0240531	0.118633	0.164906	0.00546535	0.00741119	0.105136	0.156773	0.0222043	0.0260774	0.0191667	0.0121895	0.0171912	0.0233394	0.172867	0.217501	0.0094514	0.0146693	0.154629	0.209022	0.155376	0.176727	0.0133002	0.0206964	0.133115	0.164466	0.0239769	0.0320459	0.0154692	0.0144203	0.0187042	0.0290955	0.0786847	0.0977297	0.0220258	0.0293745	0.0656853	0.0902106	0	0	0	0	0	0	0	0
ENST00000420155	ENSG00000114982	protein_coding	nonsense_mediated_decay	5.70451	0.00584546	0.0896196	0.234197	2.16212	1.38831	0.311104	0.731782	0	0	0	0	0	0	0	0	0.61388	2.95579	3.2626	3.00777	0.381115	10.0751	0.212559	1.27731	1.25203	1.28761	0.0390821	0.0875549	0.282148	1.54253	1.54403	1.57796	0.287466	6.6792	0.279135	1.48572	1.46388	1.48568	0.0458709	0.087282	0.387628	1.9023	1.99058	1.82963	0.156773	0.373863	0.315805	1.37396	1.71157	1.601	0.28741	5.46705	0.182698	1.07434	1.06858	1.08164	0.781389	6.40342	0.235711	1.17885	1.3111	1.19633	0.128472	2.16363	4.46109	1.58905	1.85178	1.868	3.17045	2.01704	1.57937	1.97288
ENST00000420156	ENSG00000232895	lncRNA	lncRNA	0	0	0	0	0	0	0	0	0	0	0	0	0	0	0	0	0.274537	0.196519	0.00147273	0.0208034	0.225072	0.184964	0.0458262	0.0268351	0.00655466	0.0224232	0.0334378	0.0240531	0.189221	0.164906	0.000488083	0.00741119	0.157846	0.156773	0.0492342	0.0260774	0.00558103	0.0121895	0.0359483	0.0233394	0.275095	0.217501	0.000838667	0.0146693	0.232354	0.209022	0.263435	0.176727	0.00160012	0.0206964	0.212779	0.164466	0.0501405	0.0320459	0.00353003	0.0144203	0.036763	0.0290955	0.147517	0.0977297	0.0037621	0.0293745	0.115971	0.0902106	0	0	0	0	0	0	0	0
ENST00000420158	ENSG00000154556	protein_coding	protein_coding	0	0	0	0	0.541906	0	0	0	0	0	0	0	0	0	0	0	0.232089	0.196519	1.77656e-06	7.13473e-06	0.194767	0.184964	0.0338959	0.0268351	0.000313818	0.000903893	0.0254314	0.0240531	0.162609	0.164906	0.0115683	0.053	0.138883	0.156773	0.0366769	0.0260774	0.0401997	0.0412318	0.0275078	0.0233394	0.478017	0.314912	0.196967	0.433591	0.442731	0.283976	0.25542	0.205648	0.000569233	0.0017677	0.211302	0.192371	0.0383667	0.0320459	0.00593805	0.0135342	0.0289244	0.0290955	0.142633	0.1172	0.127845	0.181056	0.122265	0.112508	0	0	0	0	0	0	0	0
ENST00000420161	ENSG00000243179	lncRNA	lncRNA	0.218033	0	0	0.0794574	0	0.0486899	0.136119	0	0	0	0	0	0	0	0	0	0.330353	0.304632	0.142159	0.195887	0.17418	0.184964	0.02773	0.0268351	0.0153665	0.0224232	0.0211114	0.0240531	0.144781	0.164906	0.00175779	0.00741119	0.125554	0.156773	0.0915052	0.0782047	0.0634072	0.0706345	0.0229092	0.0233394	0.210799	0.217501	0.00241404	0.0146693	0.184718	0.209022	0.193651	0.176727	0.00380845	0.0206964	0.162578	0.164466	0.0608805	0.059065	0.0390606	0.0479292	0.0244547	0.0290955	0.138264	0.131579	0.0133315	0.0482412	0.110604	0.118983	0.448779	0	0	0.137253	0	0	0.0864469	0
ENST00000420162	ENSG00000223510	protein_coding	protein_coding	0	0	0	0.0711921	0	0	0.214527	0.683184	0	0	0	0	0	0	0	0	0.208058	0.196519	0.000986064	0.00257948	0.176841	0.184964	0.0504134	0.0464577	0.0222008	0.0308999	0.0216315	0.0240531	0.147075	0.164906	0.000235182	0.000688903	0.127297	0.156773	0.0308988	0.0260774	0.00424854	0.0020697	0.0234644	0.0233394	0.214124	0.217501	0.000394243	0.00166973	0.187287	0.209022	0.197096	0.176727	0.000803897	0.00246593	0.165165	0.164466	0.0327268	0.0320459	0.00229226	0.00285374	0.0250017	0.0290955	0.414277	0.358102	0.208774	0.264705	0.0845613	0.0902106	0	0.0697609	0	0	0	0	0	0.713363
ENST00000420163	ENSG00000093183	protein_coding	protein_coding	0.217194	0.510645	0.228848	0	0.330192	1.17559	0.136907	0.261406	0.489075	0.0225321	0	0.0619125	0.250361	1.53927	0	0.664859	0.602584	0.495276	0.139222	0.59583	0.526974	0.496672	0.115384	0.116115	0.0716167	0.131817	0.0987171	0.206164	0.166972	0.164906	0.0177266	0.193798	0.14207	0.156773	0.130253	0.14058	0.0647817	0.142872	0.11223	0.19101	0.263129	0.380935	0.0487455	0.490125	0.229276	0.455344	0.275609	0.392902	0.0902177	0.641214	0.22814	0.350563	0.256359	0.255029	0.0918046	0.213632	0.229275	0.249797	0.396094	0.543382	0.131704	0.449862	0.364402	0.589211	0	0	0	0	0	0	0	0
ENST00000420164	ENSG00000151665	protein_coding	nonsense_mediated_decay	8.82189	4.44021	15.9886	4.81899	9.78	4.0417	5.56016	11.2697	18.8395	32.9053	76.7958	34.8773	50.1318	18.7425	24.0483	52.8976	0.752962	0.516592	0.478431	0.801883	0.193568	0.184964	0.973057	0.588431	0.609091	0.609651	0.27791	0.192019	3.77651	2.37768	2.30997	2.66791	0.686261	0.608211	0.661536	0.375778	0.390031	0.399777	0.842006	0.506255	0.755918	0.547352	0.599225	0.895611	0.203242	0.209022	0.259975	0.189527	0.258638	0.443882	0.181518	0.164466	0.636551	0.395837	0.40711	0.418155	0.107114	0.085984	1.60613	0.903431	0.924603	1.00567	1.26275	0.600277	0.987314	0.901303	4.18762	0.137253	1.05996	0.166191	0.691095	1.09382
ENST00000420165	ENSG00000198910	protein_coding	protein_coding	0.361528	0	0.0907692	0	0.636575	1.75454	0	0.104055	0	0	0	0	0	0.875611	0	0	0.233193	0.196519	0.0412654	0.34457	0.195577	0.184964	0.0341646	0.0268351	0.00948241	0.0235815	0.0256168	0.0240531	0.163314	0.164906	0.000437463	0.00572356	0.139401	0.156773	0.0369617	0.0260774	0.00114951	0.00521158	0.0277045	0.0233394	0.237642	0.217501	0.00742132	0.15084	0.205136	0.209022	0.231963	0.193255	0.0427262	0.347515	0.191103	0.180099	0.0386411	0.0320459	0.00123488	0.00982401	0.0291125	0.0290955	0.119211	0.0977297	0.0236947	0.113532	0.0961037	0.0902106	0	0	0	0	0	0	0	0
ENST00000420166	ENSG00000100281	protein_coding	protein_coding	2.07298	1.84647	2.71443	0.386072	3.13519	4.82369	0.584852	0.705274	0	23.4655	10.4437	0	31.5263	66.5931	12.9817	18.3595	11.4186	13.3937	14.4792	12.6392	0.356519	4.73516	9.07551	11.7837	11.7516	11.7277	12.0233	6.75401	8.02675	10.3451	10.7632	9.50889	12.5495	18.1996	7.46634	9.03788	8.98687	8.94896	7.96863	7.07779	15.3137	17.7945	20.4494	17.17	15.3432	5.39986	28.8477	31.4603	32.5006	30.9722	61.6055	45.9559	4.20115	5.05336	5.08959	4.99116	11.3675	7.88425	12.0909	14.6419	14.8359	14.3972	17.1384	15.4949	9.42436	6.79622	7.95881	5.50154	11.3946	20.2199	2.35568	8.61981
ENST00000420167	ENSG00000139428	protein_coding	nonsense_mediated_decay	1.83041	0.35043	0.560109	0.464131	0.655722	0.895355	0.495131	0.220723	0.0148491	0.00101535	0	0.261706	0	0	0.152094	0	0.243703	0.201772	0.109915	0.268584	0.201616	0.190033	0.0370825	0.0274333	0.0168043	0.0324745	0.027586	0.0248835	0.169484	0.167183	0.0371768	0.14687	0.142332	0.157903	0.0399717	0.0274871	0.0150725	0.0312128	0.0301602	0.0240952	0.245621	0.219322	0.031994	0.190826	0.209537	0.210632	0.230277	0.178315	0.088853	0.219058	0.188035	0.165825	0.0410991	0.0335517	0.0208949	0.0478169	0.0306754	0.0302212	0.12509	0.0992706	0.0264627	0.090009	0.0988698	0.0910681	0	0	0	0	0	0	0	0
ENST00000420168	ENSG00000226419	lncRNA	lncRNA	0.744749	0.88065	0.498114	0.739301	0.53474	0.494601	1.28678	0.761726	2.6348	3.19037	1.67041	4.02376	3.49051	1.32914	2.57151	0.556141	2.98473	6.29252	6.07605	5.61054	0.317453	0.842277	1.4584	3.17105	3.18177	3.13624	1.14774	2.93384	0.991169	2.53934	3.36459	2.2778	1.05778	3.78699	0.962401	2.10513	2.1231	2.0728	0.0569941	0.317122	1.01806	2.76503	3.5991	2.42926	2.0145	5.33146	1.66487	3.24843	3.2427	2.75901	0.957416	2.36999	1.5761	3.59035	3.58904	3.5167	1.33533	3.44514	1.52816	3.64301	3.64895	3.38119	1.78956	6.08989	5.38535	2.58116	1.41042	1.97868	0.79497	2.7006	2.67121	1.78341
ENST00000420169	ENSG00000290942	lncRNA	lncRNA	0	0	0	0	0	0	0	0.0744633	0	0	0	0	0	0	0	0	0.232639	0.196519	0.000269825	0.00213746	0.195171	0.184964	0.0340296	0.0268351	0.00196813	0.0129583	0.0255237	0.0240531	0.162961	0.164906	8.99986e-05	0.000720245	0.139141	0.156773	0.0368186	0.0260774	0.00144125	0.00117085	0.0276057	0.0233394	0.237129	0.217501	0.000172502	0.00162175	0.204753	0.209022	0.221391	0.176727	0.000251569	0.00219341	0.183093	0.164466	0.0385033	0.0320459	0.000811938	0.00195971	0.029018	0.0290955	0.118854	0.0977297	0.000668372	0.00395374	0.0958453	0.0902106	0	0	0	0	0	0	0	0
ENST00000420171	ENSG00000230736	lncRNA	lncRNA	0.541353	0.449755	1.44224	0.233005	0.986461	1.36061	0.374682	0.633464	0	0	0	0	0	0	0	0	0.154367	0.196519	0.0330921	0.0208034	0.134892	0.184964	0.0620627	0.105651	0.101533	0.101234	0.0388284	0.0726358	0.11124	0.164906	0.016161	0.00741119	0.0991815	0.156773	0.0824244	0.127132	0.122484	0.117173	0.0728836	0.127654	0.219584	0.320588	0.187265	0.188855	0.145858	0.209022	0.14486	0.176727	0.032193	0.0206964	0.124792	0.164466	0.0219636	0.0320459	0.0205179	0.0144203	0.0172187	0.0290955	0.214316	0.33652	0.299982	0.302724	0.0610184	0.0902106	0	0.139522	0	0	0.52998	0	0	0.713363
ENST00000420172	ENSG00000235246	lncRNA	lncRNA	0	0.385656	0.203544	0.630634	0	1.25918	0	0	0	0	0	0	0	0	0	0	0.281268	0.196519	0.00198742	0.0208034	0.229713	0.184964	0.0480971	0.0268351	0.0103213	0.0224232	0.0349087	0.0240531	0.193339	0.164906	0.000664686	0.00741119	0.160677	0.156773	0.0516033	0.0260774	0.00864191	0.0121895	0.0374868	0.0233394	0.281041	0.217501	0.00067701	0.0146693	0.236534	0.209022	0.270273	0.176727	0.00232015	0.0206964	0.21744	0.164466	0.0522865	0.0320459	0.00564769	0.0144203	0.0381396	0.0290955	0.376203	0.16976	0.0812178	0.126799	0.119324	0.0902106	0	0	0	0	0	0	0	0.237788
ENST00000420173	ENSG00000151093	protein_coding	protein_coding	0	0	0	0	0	0.558484	0.681407	0	0.411654	10.8631	0.322571	5.19796	0.73519	1.02862	5.28215	0.675124	0.928691	1.26693	0.976552	1.20483	0.267975	0.483624	1.77859	2.86016	2.86144	2.84343	0.0441981	20.7766	0.376237	0.539221	0.804614	0.784453	0.183721	0.346144	0.598191	0.866244	0.905729	0.86295	0.552357	2.89414	1.11525	1.8976	1.91224	2.42483	0.245059	0.408772	0.531371	0.758352	0.761519	0.949528	0.243179	0.412533	1.2005	1.89666	1.90824	1.88567	0.497571	4.4957	0.670418	1.04041	1.14716	1.10788	0.149931	8.771	1.34634	2.26112	0.604466	0.684805	1.32495	0.55397	1.6499	0.832257
ENST00000420174	ENSG00000228764	processed_pseudogene	processed_pseudogene	0	0	0	0	0.0373741	0	0	0	0	0	0	0	0	0	0	0	0.180812	0.196519	0.00539932	0.0208034	0.155875	0.184964	0.0231037	0.0268351	0.00780622	0.0224232	0.0177885	0.0240531	0.12908	0.164906	0.000479684	0.00741119	0.113415	0.156773	0.0251634	0.0260774	0.0077097	0.0121895	0.0193519	0.0233394	0.18803	0.217501	0.00323741	0.0146693	0.166826	0.209022	0.170456	0.176727	0.00589905	0.0206964	0.14488	0.164466	0.0269907	0.0320459	0.00536974	0.0144203	0.0209023	0.0290955	0.0874302	0.0977297	0.0104381	0.0293745	0.0724397	0.0902106	0	0	0	0	0	0	0	0
ENST00000420175	ENSG00000146926	protein_coding	protein_coding	0	0	0	0	0	0	0	0	0	0	0	0	0	0	0	0	0.143965	0.196519	0.000495116	0.000311677	0.12647	0.184964	0.0168825	0.0268351	0.00345136	0.00560621	0.0132073	0.0240531	0.104124	0.164906	3.76126e-05	7.76811e-05	0.0933768	0.156773	0.0152751	0.0240185	0.0117411	0.0116431	0.0144195	0.0233394	0.15179	0.217501	0.000304032	0.000226676	0.13731	0.209022	0.134858	0.176727	0.000372021	0.000270321	0.116787	0.164466	0.020111	0.0320459	0.00100949	0.000423994	0.0158396	0.0290955	0.0671396	0.0977297	0.0014399	0.000687768	0.056611	0.0902106	0	0	0	0.0228754	0	0	0	0
ENST00000420176	ENSG00000198885	protein_coding	protein_coding	1.32088	0	1.13242	0	3.17799	2.01968	0	0.946426	0	0	0	0	0	0	0	0	0.238425	0.217763	0.319094	0.369387	0.175917	0.184964	0.0282064	0.0268351	0.0284383	0.0275887	0.0214496	0.0240531	0.146278	0.164906	0.333744	0.327325	0.126692	0.156773	0.0306249	0.0260774	0.0352567	0.0273076	0.0232703	0.0233394	0.397146	0.416825	0.869949	0.81925	0.205115	0.25418	0.195897	0.176727	0.36256	0.417758	0.164266	0.164466	0.032456	0.0320459	0.039982	0.0333169	0.0248107	0.0290955	0.102735	0.0977297	0.220393	0.190156	0.0840101	0.0902106	0.224389	0	0	0	0.52998	0	0	0
ENST00000420177	ENSG00000229303	processed_pseudogene	processed_pseudogene	0	0	0	0	0	0	0	0	0	0	0	0	0	0	0	0	0.237754	0.196519	0.00143912	0.0208034	0.198913	0.184964	0.0352946	0.0268351	0.00667851	0.0224232	0.0263941	0.0240531	0.166223	0.164906	0.000326019	0.00741119	0.141525	0.156773	0.0381585	0.0260774	0.00476276	0.0121895	0.0285284	0.0233394	0.24185	0.217501	0.000614817	0.0146693	0.208269	0.209022	0.226479	0.176727	0.00107593	0.0206964	0.186778	0.164466	0.0397904	0.0320459	0.00326546	0.0144203	0.0298976	0.0290955	0.122176	0.0977297	0.0034638	0.0293745	0.0982389	0.0902106	0	0	0	0	0	0	0	0
ENST00000420179	ENSG00000226636	processed_pseudogene	processed_pseudogene	0.100967	0	0.103161	0	0.10152	0.0181667	0.0126514	0	0	0	0	0	0	0	0	0	0.970369	1.73308	1.80704	1.82021	0.912101	1.7894	0.0244351	0.0434784	0.0372646	0.0401302	0.0129594	0.0240531	0.13919	0.242095	0.122425	0.147301	0.0921667	0.156773	0.0181029	0.0260774	0.0183212	0.0121895	0.0141517	0.0233394	0.196632	0.312545	0.146929	0.18439	0.135528	0.209022	0.132802	0.176727	0.0146654	0.0206964	0.115131	0.164466	0.0862995	0.165776	0.147305	0.157202	0.0391235	0.085229	0.0660041	0.0977297	0.0276412	0.0293745	0.0557089	0.0902106	0	0.0697609	0.402978	0	0.52998	0	0.259341	0
ENST00000420181	ENSG00000230617	processed_pseudogene	processed_pseudogene	0	0	0	0	0	0	0	0	0	0	0	0	0	0	0	0	0.333375	0.196519	0.00162769	0.0208034	0.264037	0.184964	0.0721195	0.0268351	0.0071764	0.0224232	0.0493899	0.0240531	0.224205	0.164906	0.000544498	0.00741119	0.18098	0.156773	0.0762008	0.0260774	0.00611441	0.0121895	0.0524027	0.0233394	0.325526	0.217501	0.000906346	0.0146693	0.266528	0.209022	0.324116	0.176727	0.00169322	0.0206964	0.252435	0.164466	0.335209	0.0686989	0.0339778	0.0563042	0.0506131	0.0290955	0.195232	0.0977297	0.00403176	0.0293745	0.146686	0.0902106	0	0	0	0	0	0	0.0864469	0
ENST00000420184	ENSG00000223430	lncRNA	lncRNA	0	0	0	0	0	0	0	0	0	0	0	0	0	0	0	0	0.257834	0.196519	0.00181241	0.0208034	0.213359	0.184964	0.0406948	0.0268351	0.00768334	0.0224232	0.0300513	0.0240531	0.178879	0.164906	0.000620193	0.00741119	0.150613	0.156773	0.0438557	0.0260774	0.00647144	0.0121895	0.0323916	0.0233394	0.260154	0.217501	0.00103448	0.0146693	0.221678	0.209022	0.246571	0.176727	0.00187092	0.0206964	0.201081	0.164466	0.0451791	0.0320459	0.0040853	0.0144203	0.0335184	0.0290955	0.294993	0.164857	0.0717215	0.122713	0.1078	0.0902106	0	0	0	0	0	0	0	0.237788
ENST00000420185	ENSG00000236494	lncRNA	lncRNA	0	0	0.035078	0	0.0241743	0	0	0	0	0	0	0	0	0	0	0	0.152824	0.196519	0.149507	0.240796	0.133648	0.184964	0.0182863	0.0268351	0.00816088	0.0112274	0.0142525	0.0240531	0.110188	0.164906	0.00452078	0.0144599	0.0983278	0.156773	0.0209316	0.0295456	0.0201252	0.0187677	0.0155478	0.0233394	0.160601	0.217501	8.41787e-05	0.000181883	0.144601	0.209022	0.143374	0.176727	0.0404727	0.0849685	0.123608	0.164466	0.0216847	0.0320459	0.011855	0.015658	0.0170118	0.0290955	0.0718841	0.0977297	0.0138187	0.0213085	0.0603617	0.0902106	0	0	0	0.0343131	0	0	0	0
ENST00000420186	ENSG00000231236	lncRNA	lncRNA	0	0	0	0	0	0	0	0.0800907	0	0	0	0	0	0	0	0	0.118814	0.196519	0.00626023	0.0208034	0.105727	0.184964	0.0131703	0.0268351	0.0152807	0.0224232	0.0104097	0.0240531	0.0866997	0.164906	0.00251813	0.00741119	0.0788601	0.156773	0.0144394	0.0260774	0.0145878	0.0121895	0.0113915	0.0233394	0.126454	0.217501	0.00370486	0.0146693	0.115938	0.209022	0.110822	0.176727	0.00503479	0.0206964	0.0971961	0.164466	0.0158876	0.0320459	0.00909034	0.0144203	0.0126511	0.0290955	0.0972415	0.221722	0.16103	0.187037	0.0461406	0.0902106	0	0	0	0	0	0	0	0.475576
ENST00000420187	ENSG00000233128	lncRNA	lncRNA	1.42587e-09	0	0	0.210414	0	1.50618e-09	0	0	0	0	0	0	0	0	0	0	0.378853	0.301202	0.0670554	0.173317	0.321156	0.288232	0.0347535	0.0268351	0.00327842	0.0154528	0.0260224	0.0240531	0.164842	0.164906	0.000124201	0.00203893	0.140518	0.156773	0.0375856	0.0260774	0.00233731	0.00382324	0.0281346	0.0233394	0.239852	0.217501	0.000223839	0.00438171	0.206784	0.209022	0.224321	0.176727	0.000441637	0.00614272	0.185218	0.164466	0.039241	0.0320459	0.00124361	0.0059905	0.0295228	0.0290955	0.209654	0.159163	0.0445417	0.102322	0.175625	0.151462	0	0	0	0	0	0	0	0
ENST00000420189	ENSG00000144567	protein_coding	protein_coding	11.1066	9.84332	8.03909	20.4497	8.14117	5.52114	8.8408	11.9588	2.59281	3.86779	2.80911	5.53535	1.8667	0.29475	2.09317	3.49909	9.94192	6.25215	6.16275	5.63614	21.8515	4.77719	6.46392	6.91739	6.89991	6.86312	14.6331	10.5251	4.0513	4.39822	4.12646	3.70073	7.94909	4.77375	8.41162	8.00953	7.9864	7.95439	18.8106	11.5895	6.5324	5.64099	5.21215	4.67355	12.4114	6.67434	3.79184	2.10763	2.09482	1.71955	7.84694	0.409286	5.06105	4.881	4.8537	4.80389	10.4815	6.20908	6.5636	7.76061	7.63349	7.47043	12.8946	10.5824	7.70404	4.65073	4.56708	5.69598	4.85815	3.80854	4.12063	5.78617
ENST00000420191	ENSG00000163793	protein_coding	protein_coding	0.341983	0	0.308742	0.129345	0.180646	0.0758881	0.05359	0	0	0	0.763374	0	0	0	0	0	0.444186	0.336387	0.00917244	0.0301682	0.377219	0.324435	0.0333421	0.0268351	0.000475333	0.00409501	0.0250484	0.0240531	0.161136	0.164906	0.151392	0.222414	0.137801	0.156773	0.3633	0.227568	0.124414	0.159596	0.332931	0.234904	0.234489	0.217501	0.00245725	0.0128563	0.202776	0.209022	0.417277	0.294073	0.0528858	0.12246	0.349594	0.279401	0.0377997	0.0320459	0.000181467	0.000384978	0.0285349	0.0290955	0.216823	0.159097	0.0383101	0.0694127	0.0945187	0.0902106	0	0	0	0	0	0	0	0.237788
ENST00000420192	ENSG00000120254	protein_coding	protein_coding	0	0.470848	0	0	0	0.336975	0.0631463	0	1.83286	1.35119	0	2.73376	0	0.832135	0.141224	0	0.967046	0.718451	0.948584	1.00126	0.859703	0.716602	0.329589	0.221044	0.278793	0.24646	0.328012	0.253368	0.159783	0.164906	0.920256	0.6677	0.136803	0.156773	0.198439	0.127464	0.221529	0.177696	0.174758	0.127909	0.23253	0.217501	0.625636	0.63035	0.201305	0.209022	0.521157	0.394726	0.737486	0.635538	0.447583	0.381099	0.253809	0.178097	0.251863	0.211328	0.0937031	0.085229	0.115675	0.0977297	0.393527	0.27885	0.09354	0.0902106	0	0.139522	0	0	0	0	0.259341	0
ENST00000420193	ENSG00000236671	lncRNA	lncRNA	0.337732	0.421805	0	6.93675e-06	0	0	0	0	0	0	0	0	0	0	0	0	0.190621	0.196519	0.095587	0.470495	0.1635	0.184964	0.0847138	0.073069	0.0816635	0.111034	0.195216	0.0611758	0.160989	0.189835	0.0763536	0.36128	0.118504	0.156773	0.0271413	0.0260774	0.0245692	0.0477854	0.0207813	0.0233394	0.197494	0.217501	0.0515617	0.41571	0.174326	0.209022	0.180014	0.176727	0.0471186	0.331354	0.152232	0.164466	0.0289844	0.0320459	0.0224567	0.0525846	0.0223397	0.0290955	0.0930954	0.0977297	0.0724181	0.181795	0.0767599	0.0902106	0	0.0697609	0.201489	0	0	0	0	0
ENST00000420195	ENSG00000224660	lncRNA	lncRNA	1.96803	0.864034	3.5145	0.576662	1.09017	0.610623	0.371767	1.67524	0	0	0.0799709	0.0393923	0	0	0.0307295	0.135758	0.511146	2.70564	2.13308	2.04402	0.157467	0.665854	0.299218	1.91261	1.86642	1.86435	0.0348087	0.23935	0.238031	1.31676	1.05535	0.940309	0.192185	1.06166	0.367676	2.12258	2.03561	2.04298	0.12785	0.839675	0.318988	1.76141	1.52321	1.28978	0.200058	1.12302	0.505453	2.62215	1.96459	1.96281	0.075319	0.232874	0.216395	1.38348	1.3118	1.30806	0.0978217	0.750638	0.678303	3.93816	3.53894	3.54054	0.109206	0.77446	5.20584	4.49958	2.08877	4.54878	3.00322	6.12952	2.55739	9.01612
ENST00000420196	ENSG00000136237	protein_coding	protein_coding	0.160144	0	0.11949	0	0	0	0	0	5.0487	0	9.60232	0	14.5928	5.34836	0.388748	2.59754	0.410783	0.416018	0.953104	0.577857	0.196055	0.236738	0.0313872	0.0268351	0.0389826	0.0251123	0.0236887	0.0240531	0.193016	0.784805	1.25824	0.677634	0.161518	0.49255	0.0340133	0.0260774	0.0299666	0.0189781	0.0256563	0.0233394	0.26531	1.5349	2.86426	1.26783	0.212337	0.961949	0.310473	1.26745	2.00134	1.01046	0.209381	1.07006	0.0425763	0.0754678	0.133206	0.0853982	0.0300892	0.0548659	0.246125	0.28008	0.715337	0.399984	0.10284	0.187506	0.448779	0	0	0	0	0	0	0.237788
ENST00000420199	ENSG00000203875	lncRNA	retained_intron	0	0	0	3.78424e-09	0	0	3.78469	0	0	0	0	0	0	0	0	0	0.381606	0.58763	0.250401	0.648313	0.186171	0.328532	0.0602962	0.0923863	0.106857	0.120081	0.0329476	0.0600181	0.12948	0.195528	0.164674	0.485557	0.132691	0.253457	0.0308495	0.0403888	0.075729	0.0878805	0.0300427	0.0576529	0.243578	0.382021	0.142775	0.673451	0.198422	0.364894	0.209488	0.272577	0.230065	0.51504	0.194873	0.345351	0.0340399	0.056256	0.0611981	0.0849255	0.0302419	0.0738536	0.149844	0.246833	0.199811	0.349706	0.102904	0.18894	0.552432	0.0759282	0.0412572	0.0168994	0	0.159075	0.0222878	0.174566
ENST00000420200	ENSG00000186625	protein_coding	protein_coding	0	0	0	0	0	0	0	0	0.00387819	0	0	0.309223	0.840719	0.704293	0.119527	0.368366	0.277044	1.28142	0.413017	2.05568	0.262691	4.34334	0.0952447	0.764282	0.434804	0.779078	0.0487752	1.79835	0.20344	2.72816	0.150664	2.76919	0.179881	6.29989	0.109216	0.970969	0.731272	0.983386	0.0419561	2.88798	0.319006	4.10641	0.10929	3.67237	0.271353	4.14896	0.250323	0.561001	0.22112	1.22444	0.226079	1.83731	0.0921084	2.01606	1.32734	1.91072	0.0477669	1.23197	0.364306	1.22474	0.613554	1.36858	0.123406	4.24973	0.0897558	0.0558087	0.0805955	0.0720576	0	0.0830955	0	0.344792
ENST00000420201	ENSG00000163466	protein_coding	nonsense_mediated_decay	4.83593	2.91246	5.29417	6.68353	3.51544	3.53725	4.21841	4.23741	0	0.110012	0	0.0115674	0	0.000688899	0.00467659	0.00612534	0.213354	0.196519	0.553481	0.634023	0.180839	0.184964	0.0603088	0.0532473	0.112486	0.096714	0.02518	0.0285415	0.152533	0.159129	0.465966	0.532018	0.131066	0.163792	0.0323459	0.0271484	0.122535	0.0985672	0.0245984	0.0242069	0.22012	0.219085	0.675403	0.725578	0.192491	0.211506	0.202899	0.179355	0.314635	0.417127	0.169717	0.166589	0.0356625	0.0346906	0.152541	0.124391	0.0272437	0.0312758	0.115915	0.111819	0.362053	0.344761	0.0989711	0.108372	0	0.0697609	0.100744	0	0	0	0	0
ENST00000420203	ENSG00000132437	protein_coding	protein_coding	0.906921	0	0	0	0	0	0	0.105034	1.2073	0	0	0	0	1.09625	0.372094	6.99281	0.249966	0.196519	0.964969	1.2045	0.207745	0.184964	0.0384899	0.0268351	0.0279822	0.0395752	0.0285696	0.0240531	0.173949	0.164906	0.0303547	0.105637	0.147103	0.156773	0.041534	0.0260774	0.0354984	0.0461645	0.0308292	0.0233394	0.253026	0.217501	0.0625937	0.219971	0.216499	0.209022	0.238675	0.176727	0.96866	1.11228	0.195507	0.164466	0.266044	0.151918	0.117842	0.164292	0.232733	0.152989	0.130293	0.0977297	0.635217	0.632566	0.104021	0.0902106	0	0	0	0	0	0	0	0
ENST00000420204	ENSG00000235494	lncRNA	lncRNA	0	0	0	0	0	0	0	0	0	0	0	0	0	0	0	0	0.28602	0.196519	0.000144999	0.000892859	0.232961	0.184964	0.0497818	0.0268351	0.0243745	0.0255747	0.0359888	0.0240531	0.196229	0.164906	0.0336775	0.0871262	0.162647	0.156773	0.0533562	0.0260774	0.000765932	0.000406593	0.0386139	0.0233394	0.285212	0.217501	9.4214e-05	0.000703056	0.239443	0.209022	0.275115	0.176727	0.0275824	0.0542364	0.220712	0.164466	0.0538588	0.0320459	0.000379182	0.000780106	0.0391377	0.0290955	0.156032	0.0977297	0.0325142	0.0563476	0.121714	0.0902106	0	0	0	0	0	0	0	0
ENST00000420209	ENSG00000164002	protein_coding	protein_coding	1.91768	1.76031	1.27406	1.48008	2.69198	0.816304	1.38328	1.36791	0	0	0	0	0	0	3.21505	0	0.303524	0.457177	0.454468	0.615456	0.210417	0.303884	0.272498	0.450222	0.45506	0.470915	0.053495	0.0886718	0.133576	0.19264	0.327966	0.476371	0.485207	1.05035	0.529766	0.773367	0.743742	0.775845	0.0561762	0.0826171	0.503199	0.757225	1.07522	1.42666	4.51298	0.49136	0.175262	0.22921	0.257591	0.42216	0.239308	0.356571	0.591648	0.967883	0.956573	0.987707	3.26008	3.03104	0.13967	0.212789	0.31093	0.34671	0.180711	0.290658	0.713967	0.464861	0.0769321	0.671914	0.833514	0.120866	0.718234	0.259405
ENST00000420210	ENSG00000238121	lncRNA	lncRNA	0	0.0492718	0.0611747	0	0	0	0	0.0393041	0	0	0	0	0	0	0	0	0.152319	0.196519	0.000343358	0.00362086	0.133241	0.184964	0.0182047	0.0268351	0.0128828	0.021771	0.014192	0.0240531	0.129161	0.190671	0.00142598	0.0106057	0.115456	0.181821	0.0168721	0.0231551	0.0113008	0.0188277	0.0154824	0.0233394	0.216522	0.319099	0.00148514	0.0183601	0.144188	0.209022	0.142887	0.176727	0.00481047	0.0389445	0.12322	0.164466	0.0215936	0.0320459	0.00128442	0.0174867	0.0169442	0.0290955	0.0592883	0.0826511	0.0148316	0.0478565	0.0601467	0.0902106	0	0	0	0.0171566	0.52998	0	0	0.0475576
ENST00000420211	ENSG00000225387	lncRNA	lncRNA	0	0	0.082029	0	2.06043	0	0	0.28279	0	0	0	0	0	0	0	0	0.244438	0.196519	0.00585975	0.0208034	0.203765	0.184964	0.0370113	0.0268351	0.010689	0.0224232	0.027567	0.0240531	0.170462	0.164906	0.0014244	0.00741119	0.144598	0.156773	0.0399736	0.0260774	0.0082274	0.0121895	0.0297699	0.0233394	0.247984	0.217501	0.00333796	0.0146693	0.212802	0.209022	0.233145	0.176727	0.00620417	0.0206964	0.191567	0.164466	0.0415221	0.0320459	0.00632505	0.0144203	0.031072	0.0290955	0.126585	0.0977297	0.0135147	0.0293745	0.101391	0.0902106	0	0	0	0	0	0	0	0
ENST00000420212	ENSG00000231258	unprocessed_pseudogene	unprocessed_pseudogene	0	0	0	0	0	0	0	0	0	0	0	0	0	0	0	0	0.13513	0.196519	0.00135674	0.0208034	0.119245	0.184964	0.0155344	0.0268351	0.00434566	0.0224232	0.012197	0.0240531	0.0980392	0.164906	0.000211879	0.00741119	0.0883557	0.156773	0.0170028	0.0260774	0.00310049	0.0121895	0.0133274	0.0233394	0.142945	0.217501	0.000372263	0.0146693	0.129916	0.209022	0.126392	0.176727	0.000933197	0.0206964	0.109943	0.164466	0.0185878	0.0320459	0.00193284	0.0144203	0.0146968	0.0290955	0.0624873	0.0977297	0.00280243	0.0293745	0.0529039	0.0902106	0	0	0	0	0	0	0	0
ENST00000420213	ENSG00000237167	lncRNA	lncRNA	0	0.215117	0.680081	0.0574929	0.235942	0	0.0490674	0	0	0	0	0	0	0	0	0	0.225748	0.196519	0.00352472	0.0208034	0.190089	0.184964	0.0323875	0.0268351	0.0137628	0.0224232	0.0243859	0.0240531	0.158542	0.164906	0.0011989	0.00741119	0.135886	0.156773	0.0350762	0.0260774	0.0112586	0.0121895	0.0263977	0.0233394	0.230733	0.217501	0.00174114	0.0146693	0.199952	0.209022	0.214554	0.176727	0.00365001	0.0206964	0.178104	0.164466	0.0368183	0.0320459	0.00835898	0.0144203	0.0278581	0.0290955	0.114448	0.0977297	0.00998718	0.0293745	0.0926463	0.0902106	0	0	0	0	0	0	0	0
ENST00000420216	ENSG00000131236	protein_coding	protein_coding	0.885092	0.34557	0.86975	0.659035	0.734785	1.77706	1.31633	0.89556	1.22711	1.04202	0.170772	0.809261	0.46228	0.00452941	2.07126	0.158329	0.279054	0.764299	0.803229	1.44998	0.223916	0.534274	0.12222	0.169278	0.19942	0.201519	0.0277653	0.0609285	0.680091	1.63022	1.06298	1.46876	0.162113	0.341918	0.153202	0.193859	0.220576	0.230763	0.043306	0.165686	0.859677	1.2053	0.790518	1.40913	0.218499	0.414546	0.714085	0.73144	0.509804	0.832948	0.193345	0.283275	0.0861535	0.103621	0.177334	0.174189	0.0679782	0.143357	0.309513	0.331043	0.43178	0.491698	0.118122	0.154448	0	0.139406	0.834739	0.137253	1.09782	0.830955	0.0864469	0.356682
ENST00000420217	ENSG00000222011	protein_coding	nonsense_mediated_decay	2.32144	2.19117	0.818042	0.0158185	1.99001	2.50892	1.69391	1.01299	2.26908	0	0	0.26323	1.22973	0	0.48084	0	2.12912	3.13476	4.14683	3.07841	3.04978	0.854756	1.39514	2.49008	2.55116	2.48022	0.0560371	0.100719	0.219478	0.427653	0.64764	0.343223	0.116679	0.217878	0.22442	0.36429	0.431544	0.362368	0.327657	0.128123	0.623459	1.04713	1.96576	1.01782	0.688873	1.39796	0.983008	1.63453	2.29467	1.55767	0.310283	0.573043	0.717369	1.26385	1.3465	1.25376	0.919636	1.23448	0.412847	0.674889	1.06545	0.736816	0.171909	0.272708	4.48779	3.61013	0.805955	0.54901	1.32495	2.90834	1.96962	1.24839
ENST00000420218	ENSG00000120899	protein_coding	protein_coding	0	0	0	0	0.401293	0	0	0.195737	2.11377	1.24662	0.229729	0.653902	0.91645	0	0.825198	0.401548	0.38118	1.34527	1.74212	1.36318	0.242228	0.378119	0.300221	1.38626	1.42347	1.37697	0.138231	0.119453	0.13922	0.518739	0.276949	0.300695	0.100706	0.30004	0.16332	0.659341	0.700806	0.651753	0.0544779	0.0892037	0.126382	0.366063	0.352688	0.331883	0.184355	0.547763	0.412505	1.47026	1.49619	1.37467	0.246086	0.379116	0.157221	0.718687	0.772562	0.710028	0.0702901	0.106121	0.0635427	0.223723	0.212765	0.194045	0.0612975	0.192205	1.68292	1.48242	0.906699	0.754889	0.26499	1.97352	0.878877	0.297235
ENST00000420219	ENSG00000238121	lncRNA	lncRNA	0	0	0.0389334	0	0.429701	0	0	0	0	0	0	0	0	0	0	0	0.183786	0.196519	0.000431835	0.00362086	0.158196	0.184964	0.0243531	0.0326242	0.0181552	0.0245803	0.018704	0.0292207	0.131063	0.164906	0.00206266	0.00992465	0.114969	0.156773	0.0257534	0.0260774	0.0118172	0.0192163	0.0197796	0.0233394	0.190907	0.217501	0.00171987	0.012767	0.169116	0.209022	0.17335	0.176727	0.00651694	0.0389445	0.147114	0.164466	0.0275872	0.0320459	0.00201642	0.0174867	0.0213338	0.0290955	0.0975807	0.137581	0.0226812	0.0591819	0.0807663	0.128919	0	0	0	0	0	0	0	0
ENST00000420220	ENSG00000254706	protein_coding	protein_coding	0.596479	1.26316	0.232515	0	1.34567	0.202998	1.1494	0	0	0	0	0	0	0	0	0	0.275735	0.268115	0.117775	0.106136	0.200538	0.245318	0.0604242	0.0584557	0.0437282	0.041241	0.0253182	0.0319231	0.152631	0.164906	0.00105033	0.000720245	0.131483	0.156773	0.0328647	0.0260774	0.00864525	0.00117085	0.0248513	0.0233394	0.222173	0.217501	0.00230793	0.00162197	0.19346	0.209022	0.570274	0.441528	0.215589	0.229394	0.171433	0.164466	0.0638329	0.0563786	0.035515	0.0316791	0.0263592	0.0290955	0.108712	0.0977297	0.00458874	0.00395374	0.0884407	0.0902106	0.224389	0.0697609	0	0	0	0.830955	0.0864469	0
ENST00000420221	ENSG00000230090	lncRNA	lncRNA	1.7312	0	0	0	0	2.61548	0	8.37738	0	0	0	0	0	0	0	0	0.295705	0.196519	0.00067885	0.00601804	0.23951	0.184964	0.0534522	0.0268351	0.0225336	0.0353929	0.038309	0.0240531	0.202073	0.164906	0.000182607	0.00203893	0.166588	0.156773	0.0571615	0.0260774	0.0121567	0.0213267	0.0410275	0.0233394	0.293643	0.217501	0.000338091	0.00438171	0.245262	0.209022	0.285024	0.176727	0.0245811	0.0937639	0.227332	0.164466	0.0572257	0.0320459	0.0163076	0.0303833	0.0412453	0.0290955	0.163478	0.0977297	0.180662	0.240462	0.126645	0.0902106	0	0	0	0	0	0	0	0
ENST00000420222	ENSG00000107957	protein_coding	protein_coding_CDS_not_defined	0	0.0180739	0.214513	1.91869	0	3.6972	1.18807	0.43584	1.82743	0.0468586	0	0.959047	0.990383	1.65934	0.197128	1.21504	0.142755	0.283023	0.222316	0.360269	0.175314	0.293821	0.00796448	0.020874	0.0245624	0.0263085	0.00977944	0.0249649	0.208249	0.336365	0.201731	0.348353	0.143308	0.243211	0.0142437	0.0319299	0.0612473	0.0575455	0.0174855	0.0334554	0.172586	0.296952	0.193777	0.345927	0.140609	0.253995	0.133717	0.28011	0.316974	0.401559	0.133616	0.219359	0.0199189	0.0565147	0.0592352	0.0701233	0.0179197	0.0436749	0.0860057	0.209367	0.242068	0.28691	0.107358	0.158941	0.179512	0.0139522	0	0.0274505	0	0.332382	0.0518681	0.261567
ENST00000420223	ENSG00000206559	protein_coding	protein_coding	0	0.202994	0.0822459	0.169839	0.217134	0	0	0.0635137	0.680584	0.0872569	0.554756	0.360928	0.73769	0	0	0	0.262138	0.365076	0.0179713	0.20991	0.240363	0.390461	0.0276693	0.0268351	0.00858636	0.0310809	0.0210682	0.0240531	0.191667	0.315913	0.00514413	0.0916356	0.177876	0.330537	0.0376543	0.0667321	0.00779173	0.0501955	0.0285054	0.0831109	0.262265	0.385538	0.0108475	0.210721	0.25197	0.43065	0.193363	0.176727	0.000537678	0.0107924	0.162361	0.164466	0.0318881	0.0320459	0.00547879	0.0315125	0.0244092	0.0290955	0.101178	0.0977297	0.00256471	0.0253405	0.0828472	0.0902106	0	0	0	0	0	0	0	0
ENST00000420224	ENSG00000219445	lncRNA	lncRNA	2.41686	0.515936	1.52948	1.11854	0.84713	1.09499	0.75807	1.84699	0	0	0	0	0	0	0	0	0.174997	0.28285	0.126564	0.177675	0.122768	0.184964	0.0161838	0.0268351	0.00895498	0.0224232	0.0126845	0.0240531	0.101004	0.164906	0.000819318	0.00741119	0.0908083	0.156773	0.0680175	0.12942	0.107617	0.12281	0.0871452	0.18753	0.147255	0.217501	0.00160251	0.0146693	0.133527	0.209022	0.130506	0.176727	0.0033838	0.0206964	0.113277	0.164466	0.0707248	0.147685	0.117729	0.138702	0.0152494	0.0290955	0.0647404	0.0977297	0.00761391	0.0293745	0.0547028	0.0902106	0.448779	0	0	0.0686263	0	0	0.302564	0
ENST00000420225	ENSG00000236003	lncRNA	lncRNA	0.0743156	0.248018	0.106934	0.054167	0.0741437	0	0.0925497	0	0	0	0	0	0	0	0	0	0.222502	0.196519	0.00931441	0.0208034	0.18768	0.184964	0.0316371	0.0268351	0.0165545	0.0224232	0.0238632	0.0240531	0.156451	0.164906	0.00260821	0.00741119	0.134335	0.156773	0.034279	0.0260774	0.0149608	0.0121895	0.0258419	0.0233394	0.530963	0.466796	0.197154	0.328757	0.464631	0.460232	0.211341	0.176727	0.00865073	0.0206964	0.175744	0.164466	0.0744911	0.0603349	0.0420164	0.049028	0.0273212	0.0290955	0.204467	0.160059	0.0932657	0.118293	0.0911492	0.0902106	0	0	0	0	0	0	0.0864469	0.237788
ENST00000420226	ENSG00000235897	lncRNA	lncRNA	0	2.56602	0.520972	69.4521	0.732127	0.214744	3.31997	4.61334	0	1.54786	1.40584	0.91465	0	0	0.797345	0	0.275408	0.196519	0.00461213	0.00213746	0.225675	0.184964	1.80887	0.598446	0.652562	0.608905	1.04124	0.407413	0.541829	0.359693	0.102421	0.0863631	0.452494	0.350972	0.981779	0.315207	0.409318	0.348307	0.931807	0.335726	0.275867	0.217501	0.119564	0.0821897	0.232899	0.209022	0.456141	0.319449	0.372944	0.3226	0.353955	0.305164	0.671769	0.24417	0.29816	0.247763	0.480397	0.215959	0.35327	0.168856	0.164074	0.134133	0.116403	0.0902106	0	0.558087	0	0	0	0	0.172894	0.237788
ENST00000420230	ENSG00000236202	lncRNA	lncRNA	0.722844	0	0	0	1.14407	2.99742	0	0	0	0	0	0	1.3999	2.34546	0	0	0.25443	0.196519	0.00113392	0.00601804	0.210938	0.184964	0.0397258	0.0268351	0.00586057	0.0154528	0.0294021	0.0240531	0.176751	0.164906	0.00034958	0.00203893	0.149102	0.156773	0.0428362	0.0260774	0.00438122	0.00382324	0.0317075	0.0233394	3.26234	1.39906	1.17749	1.19257	2.60149	1.23396	1.82982	0.862381	0.598225	0.658259	1.73527	0.970487	0.108074	0.0624922	0.0292016	0.0407021	0.0328845	0.0290955	0.133331	0.0977297	0.00243826	0.0105119	0.10616	0.0902106	0	0	0	0	1.05996	0.415477	0.0864469	0
ENST00000420233	ENSG00000025293	protein_coding	protein_coding	0	0	0	0.144786	0.220733	0.360136	0.123328	0	0	0.370471	0	0	0	0	0	0.686848	0.263085	0.196519	0.353137	0.840003	0.217072	0.184964	0.0436481	0.0279467	0.0710705	0.0889631	0.0319856	0.0249727	0.182149	0.164906	0.248792	0.787568	0.152919	0.156773	0.0454767	0.0260774	0.087511	0.0994034	0.0334729	0.0233394	0.26488	0.217501	0.355689	1.06802	0.225082	0.209022	0.251858	0.176727	0.339971	0.760164	0.204779	0.164466	0.0466874	0.0320459	0.0923518	0.121247	0.0345138	0.0290955	0.152192	0.111767	0.18042	0.346037	0.119019	0.102323	0	0	0	0	0	0	0	0
ENST00000420234	ENSG00000055917	protein_coding	protein_coding_CDS_not_defined	9.48199	3.08143	4.66662	1.80491	3.04792	6.3476	0.885725	2.22751	4.8905	0.631692	0	0.767474	0	0.00987013	0.549885	0.472591	0.275648	0.29599	1.94813	1.20732	0.232256	0.28076	0.128859	0.0911951	0.209729	0.154671	0.107528	0.0868734	0.169771	0.177538	0.938681	0.558934	0.144152	0.167191	0.0616746	0.0368627	0.129668	0.0863152	0.0376681	0.0299429	0.243525	0.219105	1.85763	0.988529	0.209284	0.210233	0.244255	0.197156	1.24205	0.775286	0.20218	0.182146	0.049171	0.0464712	0.241513	0.161588	0.0361225	0.0399453	0.139947	0.134971	0.632736	0.443785	0.107856	0.11387	0	0	0	0.0274505	0	0	0	0
ENST00000420237	ENSG00000223842	lncRNA	lncRNA	0	0.496316	0.236361	1.15825	0.108737	1.13389	0.519781	0.17842	0	0	0	0	0	0	0	0	0.179198	0.196519	0.026458	0.0208034	0.154612	0.184964	0.147269	0.178062	0.178056	0.172914	0.017574	0.0240531	0.200605	0.254476	0.155372	0.156934	0.112568	0.156773	0.156221	0.175302	0.171697	0.168771	0.054815	0.0711064	0.283519	0.330411	0.183136	0.198236	0.165577	0.209022	0.168886	0.176727	0.0301143	0.0206964	0.143664	0.164466	0.0775673	0.0952421	0.0897586	0.0853884	0.0206696	0.0290955	0.132603	0.151084	0.110895	0.110963	0.0717331	0.0902106	0	0.348805	0.402978	0.274505	0.52998	0	0.172894	0.237788
ENST00000420238	ENSG00000236425	processed_pseudogene	processed_pseudogene	0	0.259094	0	0	0	0	0	0	0	0	0	0	0	0	0	0	0.266621	0.196519	0.00359144	0.0208034	0.219556	0.184964	0.0433115	0.0268351	0.0101221	0.0224232	0.0317891	0.0240531	0.184341	0.164906	0.000699492	0.00741119	0.154455	0.156773	0.0466027	0.0260774	0.00805324	0.0121895	0.0342193	0.0233394	0.268047	0.217501	0.00104692	0.0146693	0.227349	0.209022	0.255425	0.176727	0.00250082	0.0206964	0.207258	0.164466	0.0477285	0.0320459	0.00473415	0.0144203	0.0351964	0.0290955	0.141828	0.0977297	0.00662074	0.0293745	0.112072	0.0902106	0	0	0	0	0	0	0	0
ENST00000420239	ENSG00000173575	protein_coding	protein_coding	1.179e-06	0.19344	0.519747	1.75208	2.18831	0	0	0.656021	0.0778793	0.124922	0.231816	0.927921	0.538307	0.000225929	0.200419	0.0265877	0.811253	1.47621	1.58221	1.84912	0.27242	0.364453	0.500939	0.986764	1.0157	0.988855	0.0382346	0.0402282	1.28133	2.254	2.51183	2.62801	0.2399	0.230318	2.39606	3.50606	3.45803	3.48157	1.81639	0.0445988	2.13663	3.02606	3.69682	3.54574	0.401974	0.282876	0.743159	0.878313	1.09872	1.21301	0.809889	0.232	0.517866	1.13317	1.12155	1.12422	0.348278	0.08817	1.16909	2.29586	2.20296	2.24817	0.14508	0.185849	2.79617	1.59063	4.30706	5.27887	5.63442	1.38313	1.59631	3.65713
ENST00000420241	ENSG00000233300	processed_pseudogene	processed_pseudogene	0	0	0	0	0	0	0	0.0750792	0	0	0	0	0	0	0	0	0.193613	0.196519	0.00292045	0.0208034	0.16581	0.184964	0.0255291	0.0268351	0.00933499	0.0224232	0.0195393	0.0240531	0.137585	0.164906	0.00104457	0.00741119	0.120036	0.156773	0.0277633	0.0260774	0.00941262	0.0121895	0.0212284	0.0233394	0.200366	0.217501	0.00142554	0.0146693	0.176584	0.209022	0.182937	0.176727	0.0024586	0.0206964	0.154464	0.164466	0.029608	0.0320459	0.00494817	0.0144203	0.0227865	0.0290955	0.094848	0.0977297	0.00699632	0.0293745	0.0780875	0.0902106	0	0	0	0	0	0	0	0
ENST00000420242	ENSG00000100109	protein_coding	protein_coding	0	0	0.157203	0	0	0	0	0	0.992237	0.500717	0.169001	0.484411	0	0	0.239303	0	0.274207	0.328417	0.0565842	0.351627	0.245974	0.332189	0.0523423	0.123039	0.107714	0.164934	0.0593949	0.203813	0.198362	0.218449	0.0393522	0.321515	0.190171	0.239438	0.0652978	0.043239	0.0462909	0.0812992	0.0711169	0.0489941	0.243757	0.217501	0.0422213	0.409369	0.209683	0.209022	0.228544	0.176727	0.102701	0.409111	0.188266	0.164466	0.072948	0.259165	0.144031	0.241568	0.0592441	0.536833	0.123535	0.0977297	0.0935177	0.238409	0.0992134	0.0902106	0	0	0	0	0	0	0	0
ENST00000420243	ENSG00000233854	lncRNA	lncRNA	0.0233182	0	2.8759	1.39305	0.0937411	0.188715	0.0438163	2.32342	0	0	0	0	0	0	0	0	0.150737	0.196519	0.0078843	0.0208034	0.131964	0.184964	0.0179507	0.0268351	0.0146989	0.0224232	0.0140033	0.0240531	1.81832	3.14609	3.10869	3.14077	1.88784	3.65277	0.669423	1.09107	1.05875	1.08003	0.67853	1.28206	0.158531	0.217501	0.00357032	0.0146693	0.142894	0.209022	0.279152	0.394726	0.196827	0.286287	0.247799	0.381099	0.0851877	0.151918	0.118934	0.139599	0.0747907	0.152989	0.842751	1.38173	1.30963	1.3425	0.637586	1.18686	0	0	2.41787	0.892142	0	0	0	1.66451
ENST00000420244	ENSG00000166801	protein_coding	protein_coding	3.3532	0.937603	3.12527	0.807118	0.458519	0.767315	0.528371	4.24709e-06	3.57923	0	0	0	0.52371	0	0	0	2.02061	6.67162	6.22026	6.72301	5.59439	0.419974	0.449748	1.97999	1.92949	1.97922	0.892774	6.69981	0.593642	2.24703	2.00323	2.50965	0.322386	0.30086	0.497501	1.8579	1.82054	1.86698	0.0478478	0.0567221	0.361957	1.34704	0.380289	1.13033	0.446248	0.605896	0.319284	1.10721	0.625326	0.986489	0.14381	0.267711	0.631543	2.72237	2.6328	2.719	0.981885	10.987	0.0442501	0.148138	0.0475307	0.109769	0.0397311	0.108051	8.76728	2.65835	3.70553	2.54134	1.61013	2.13278	3.55335	0.259585
ENST00000420245	ENSG00000234459	lncRNA	lncRNA	6.14889	1.01746	0	0.443534	0.302549	0.533765	2.0871	5.99114	0	0	0	0	0	0	0	0	0.283854	0.196519	0.00170518	0.0208034	0.231483	0.184964	0.0490051	0.0268351	0.00763457	0.0224232	0.035492	0.0240531	0.194913	0.164906	0.00043656	0.00741119	0.161752	0.156773	0.0525485	0.0260774	0.00635279	0.0121895	0.0380957	0.0233394	0.283313	0.217501	0.000630739	0.0146693	0.238121	0.209022	0.272907	0.176727	0.00148119	0.0206964	0.219223	0.164466	0.053136	0.0320459	0.00383381	0.0144203	0.03868	0.0290955	0.389571	0.168924	0.0741409	0.126362	0.120623	0.0902106	0	0	0	0	0	0	0	0.237788
ENST00000420246	ENSG00000141510	protein_coding	protein_coding	2.20626	0.425572	0.737439	0.452698	0.525956	0.0256392	0.828041	1.71721	0	0	0	0	0	0	0	0	0.176751	0.378981	0.49271	0.819428	0.153743	0.284138	0.476228	1.42167	1.46954	1.48956	0.0252263	0.0514445	0.208213	0.508049	0.720549	1.15408	0.153987	0.246605	0.0714255	0.186065	0.192424	0.227602	0.033324	0.0598319	0.323897	0.732906	1.00825	1.74677	0.24639	0.377439	0.102464	0.189008	0.228363	0.47313	0.117732	0.207387	0.305988	0.910807	0.977913	1.0098	0.0354413	0.0716495	0.474734	1.25186	1.45052	1.60418	0.112141	0.181956	0.538535	1.78857	0.71606	0.219491	0.907082	0.135829	1.19368	1.58412
ENST00000420247	ENSG00000142186	protein_coding	protein_coding	8.67901	10.1947	7.15008	14.112	10.9643	6.83559	9.48534	7.3062	0.00451509	0.00366621	0.00280406	0.00205239	0.00652526	0.00585684	0.00407532	0.00173587	1.23347	4.49359	4.78224	4.34911	0.134744	0.340236	1.59205	7.04715	7.0471	7.02783	0.0243049	0.0777025	0.664905	2.2272	3.56756	2.97805	0.164865	0.304518	1.77472	6.88105	6.87265	6.85884	0.0641834	0.501484	2.03236	6.7554	7.16453	6.60042	0.204245	0.406607	0.47759	1.54262	2.13889	1.71781	0.1431	0.337684	1.31077	5.91466	5.93785	5.90103	0.0240814	0.0867501	0.861994	3.66246	3.66472	3.55977	0.0922353	0.210902	5.19301	8.12652	3.00554	8.05369	8.62771	1.84558	6.84959	3.71968
ENST00000420249	ENSG00000227002	processed_pseudogene	processed_pseudogene	0	0	0	0	0	0	0	0	0	0	0	0	0	0	0	0	0.287243	0.196519	0.00123228	0.0208034	0.233794	0.184964	0.194387	0.0742474	0.0381724	0.0682928	0.165112	0.0726358	0.19697	0.164906	0.000376379	0.00741119	0.16315	0.156773	0.0538191	0.0260774	0.00496805	0.0121895	0.0389099	0.0233394	0.286282	0.217501	0.000626291	0.0146693	0.240186	0.209022	0.276364	0.176727	0.00123078	0.0206964	0.221552	0.164466	0.164142	0.0644216	0.0302551	0.0526282	0.0393984	0.0290955	0.156959	0.0977297	0.00317261	0.0293745	0.122333	0.0902106	0	0	0	0	0	0	0.0864469	0
ENST00000420250	ENSG00000138381	protein_coding	protein_coding	0	0.233518	0.421731	0	0	0	0	0	0.93122	1.40256	1.16317	1.6489	0.799004	1.07634	0.526178	0.869451	0.377356	0.96972	0.634757	2.01636	0.256349	0.470756	0.136065	0.414525	0.410679	0.500789	0.0187279	0.0451591	0.169663	0.41864	0.502095	1.75711	0.135341	0.269932	0.120257	0.357161	0.361599	0.46117	0.0214862	0.0561204	0.394148	0.952194	0.621775	2.3832	0.192165	0.320958	0.264022	0.588538	0.633011	1.51937	0.152741	0.235435	0.16527	0.463844	0.449929	0.574319	0.0226265	0.0562716	0.119782	0.314206	0.375452	0.799929	0.0758577	0.153108	1.04715	0.551111	0.483573	0.414699	1.43095	0.830955	0.69763	0.364608
ENST00000420251	ENSG00000204623	transcribed_unitary_pseudogene	processed_transcript	0	0.622909	0	0.384052	0	0.238949	0.190212	0.416993	0	0	0	0	0	0	0	0	0.233353	0.501868	0.47909	0.446304	0.144248	0.260585	0.115884	0.329352	0.31088	0.303932	0.0436706	0.0794141	0.217535	0.538546	0.446241	0.406422	0.158369	0.332171	0.0948791	0.229896	0.237056	0.222999	0.0391644	0.0741444	0.303685	0.662947	0.487096	0.540648	0.150332	0.253261	0.176408	0.350213	0.43834	0.398065	0.115133	0.194699	0.115923	0.327059	0.305779	0.294246	0.0469283	0.0744572	0.17815	0.405053	0.409918	0.390957	0.0763411	0.137442	0.785363	0.380197	0.671629	0.308818	1.32495	0.623216	0.341465	0.713363
ENST00000420252	ENSG00000236048	processed_pseudogene	processed_pseudogene	0	0	0	0.0245153	0.270152	0	0	0	0	0	0	0	0	0	0	0	0.356661	0.428748	0.220188	0.313241	0.316354	0.417191	0.0219285	0.0268351	0.0143799	0.0224232	0.0169331	0.0240531	0.124727	0.164906	0.00175566	0.00741119	0.109985	0.156773	0.023901	0.0260774	0.012636	0.0121895	0.0184334	0.0233394	0.796482	0.955453	0.771918	0.884786	0.845705	1.16553	0.16414	0.176727	0.00576649	0.0206964	0.139977	0.164466	0.0651395	0.0870571	0.0556846	0.0722191	0.0552898	0.085229	0.18764	0.233262	0.124377	0.182164	0.165091	0.22729	0	0	0	0	0.52998	0	0	0
ENST00000420253	ENSG00000228242	lncRNA	lncRNA	0.283692	0.153476	0.06026	0.112263	0.182307	0	0	0.352373	0	0	0	0	0	0	0	0	0.268789	0.291237	0.000939393	0.00367721	0.234489	0.278006	0.180657	0.209926	0.147972	0.205991	0.0552761	0.0752126	0.130572	0.164906	7.62298e-07	1.11892e-06	0.114584	0.156773	0.193198	0.208949	0.208053	0.201925	0.0565143	0.0710613	1.2721	1.40849	0.106605	0.406008	1.02034	1.23887	0.25665	0.26549	0.000204038	0.000529793	0.221497	0.251031	0.10906	0.132107	0.0192123	0.0718271	0.0521961	0.0703161	0.206909	0.231489	0.00522355	0.0202813	0.162227	0.196196	0	0.209283	0	0.205879	1.32495	0	0.172894	0.237788
ENST00000420254	ENSG00000143190	protein_coding	protein_coding	0.293653	0.0889925	0	0	0	0	0	0	0.585819	0	0	0	0.790542	0.930886	0.315966	0	0.306401	0.594769	0.335668	1.41328	0.167444	0.330225	0.0204147	0.0401428	0.0544482	0.0742049	0.0169607	0.0377758	0.0888926	0.151804	0.0712458	0.312508	0.109051	0.193141	0.0419132	0.0674293	0.0628738	0.137525	0.0208074	0.0375042	0.199149	0.348338	0.163592	0.939525	0.154922	0.263931	0.137947	0.195936	0.220871	0.575217	0.153959	0.239686	0.0186964	0.0402337	0.0553226	0.0905351	0.019906	0.0538903	0.0788939	0.148839	0.181685	0.33143	0.0721061	0.152553	0	0.0310049	0.0447753	0	0	0.0461641	0.00960521	0.0832257
ENST00000420255	ENSG00000233215	lncRNA	lncRNA	0	0	0	0	0	0	0	0	0	0	0	0	0	0	0	0	0.196997	0.196519	1.37968e-05	7.1363e-05	0.168411	0.184964	0.0261968	0.0268351	0.00271361	0.0112074	0.0200179	0.0240531	0.139818	0.164906	6.84796e-06	2.55252e-05	0.121757	0.156773	0.0284778	0.0260774	8.55714e-05	1.81977e-05	0.0217405	0.0233394	0.203605	0.217501	1.28271e-05	6.23517e-05	0.179121	0.209022	0.186247	0.176727	1.66168e-05	7.20307e-05	0.156982	0.164466	0.0303223	0.0320459	4.59228e-05	4.75682e-05	0.0232967	0.0290955	0.096844	0.0977297	3.87608e-05	9.65198e-05	0.0795944	0.0902106	0	0	0	0	0	0	0	0
ENST00000420261	ENSG00000234515	transcribed_processed_pseudogene	processed_transcript	0	0	0	0	0	0	0	0	0	0	0	0	0	0	0	0	0.218907	0.196519	0.00161784	0.00601804	0.185001	0.184964	0.0308227	0.0268351	0.00710873	0.0154528	0.0232937	0.0240531	0.154128	0.164906	0.000529435	0.00203893	0.132604	0.156773	0.0334128	0.0260774	0.00614965	0.00382324	0.0252359	0.0233394	0.224342	0.217501	0.000976688	0.00438171	0.195112	0.209022	0.207787	0.176727	0.00143816	0.00614272	0.173123	0.164466	0.0351978	0.0320459	0.00346676	0.0059905	0.0267335	0.0290955	0.110148	0.0977297	0.0036187	0.0105119	0.0894985	0.0902106	0	0	0	0	0	0	0	0
ENST00000420263	ENSG00000233228	unitary_pseudogene	unitary_pseudogene	0	0	0	0	0	0	0	0	0	0	0	0	0	0	0	0	0.15537	0.196519	0.00336567	0.0208034	0.135698	0.184964	0.0186997	0.0268351	0.00862938	0.0224232	0.0145591	0.0240531	0.111923	0.164906	0.000778322	0.00741119	0.0997349	0.156773	0.0204241	0.0260774	0.00722485	0.0121895	0.0158783	0.0233394	0.163121	0.217501	0.0013871	0.0146693	0.146673	0.209022	0.145826	0.176727	0.00285039	0.0206964	0.125561	0.164466	0.0221457	0.0320459	0.00467154	0.0144203	0.0173537	0.0290955	0.0732624	0.0977297	0.0077373	0.0293745	0.0614457	0.0902106	0	0	0	0	0	0	0	0
ENST00000420264	ENSG00000125997	transcribed_unitary_pseudogene	processed_transcript	0.1949	0	0.0696634	0	0.484272	0.344884	0.155481	0.558623	0	0	0	0	0	0	0	0	0.439486	0.311921	0.0681821	0.143855	0.197959	0.184964	0.0349675	0.0268351	0.00685054	0.0154528	0.0261695	0.0240531	0.165391	0.164906	0.000696412	0.00203893	0.140918	0.156773	0.0378122	0.0260774	0.00737702	0.00382324	0.0282904	0.0233394	0.240646	0.217501	0.065376	0.141266	0.207375	0.209022	0.556462	0.394726	0.0843671	0.182948	0.47573	0.381099	0.0394584	0.0320459	0.00380249	0.0059905	0.0296713	0.0290955	0.239089	0.160826	0.058382	0.0916748	0.0976257	0.0902106	0.448779	0	0	0	0	0	0	0.237788
ENST00000420265	ENSG00000150048	protein_coding	protein_coding	0	0.0238146	0	0.0039394	0	0	0	0	0	0	0	0	0	0	0	0	0.176344	0.196519	6.99442e-05	0.000147447	0.152373	0.184964	0.0222921	0.0268351	0.000497736	0.000908658	0.0171982	0.0240531	0.126091	0.164906	3.03576e-05	5.83607e-05	0.111062	0.156773	0.0242917	0.0260774	0.000388706	1.66971e-05	0.0187182	0.0233394	0.183692	0.217501	4.76021e-05	4.58819e-05	0.16336	0.209022	0.166113	0.176727	0.000101707	8.1676e-05	0.141512	0.164466	0.0261068	0.0320459	0.00831877	0.0059188	0.0202608	0.0290955	0.0873717	0.110767	0.00476305	0.01021	0.0726096	0.102616	0	0	0	0	0	0	0	0
ENST00000420266	ENSG00000095787	protein_coding	nonsense_mediated_decay	11.3615	2.99534	12.3079	7.39923	9.49324	3.98691	9.95387	5.4046	0	0	14.6353	0	12.2551	0	0	0	1.94273	5.59963	6.51452	6.2128	15.0984	0.410988	0.812238	3.12434	3.16606	3.15912	5.7347	0.0866805	1.58129	4.92312	6.01419	5.67537	19.3525	54.7489	1.73964	6.79905	6.83704	6.80703	12.3222	7.51885	1.36912	4.91202	5.62654	5.39911	10.7358	29.5564	1.16314	3.45931	4.21701	4.05814	1.33444	0.331251	0.854442	3.04589	3.14164	3.08626	6.63865	1.30847	0.74955	2.10917	2.36025	2.33143	2.88113	0.222073	5.09725	2.3721	3.36058	3.67186	3.51145	3.42526	2.27341	2.06276
ENST00000420267	ENSG00000131368	protein_coding	nonsense_mediated_decay	4.18548	5.33542	8.22356	2.0664	6.77539	4.79891	4.75715	9.00445	0	0	0	0	0	0	0	0	0.167169	1.18129	0.547725	0.910271	0.065215	0.21384	0.10214	0.994594	0.984387	0.997011	0.00666752	0.0459468	0.0989603	0.710736	0.69143	0.821398	0.0516842	0.207667	0.0661541	0.553066	0.535795	0.553371	0.00663637	0.0323552	0.306841	2.30639	1.49946	1.98265	0.085509	0.294444	0.284144	2.12975	1.38889	1.85966	0.0716425	0.286657	0.0472809	0.43929	0.443953	0.45694	0.00786336	0.047931	0.0914601	0.728475	0.689123	0.757339	0.0319987	0.157825	3.02445	2.5183	2.01345	1.47293	6.1033	4.96677	1.16732	1.71724
ENST00000420268	ENSG00000231098	lncRNA	lncRNA	0	0	0	0	0	0	0	0	0	0	0	0	0	0	0	0	0.25747	0.196519	0.00736863	0.0208034	0.2131	0.184964	0.178841	0.0870071	0.0696149	0.0825177	0.0299812	0.0240531	0.178652	0.164906	0.00135128	0.00741119	0.150452	0.156773	0.0437454	0.0260774	0.011027	0.0121895	0.0323178	0.0233394	0.259826	0.217501	0.00252381	0.0146693	0.221441	0.209022	0.246205	0.176727	0.00499188	0.0206964	0.200824	0.164466	0.0450762	0.0320459	0.00796817	0.0144203	0.0334501	0.0290955	0.135421	0.0977297	0.0109485	0.0293745	0.107624	0.0902106	0	0.139522	0	0	0	0	0	0
ENST00000420269	ENSG00000236272	lncRNA	lncRNA	0	0	0	0	0	0	0	0.0831189	0	0	0	0	0	0	0	0	0.238636	0.196519	0.0107553	0.0208034	0.199556	0.184964	0.035517	0.0268351	0.0143346	0.0224232	0.0265466	0.0240531	0.166784	0.164906	0.00175111	0.00741119	0.141933	0.156773	0.0383939	0.0260774	0.0120267	0.0121895	0.02869	0.0233394	0.242662	0.217501	0.00334423	0.0146693	0.208872	0.209022	0.227358	0.176727	0.00809814	0.0206964	0.187411	0.164466	0.0400157	0.0320459	0.00825845	0.0144203	0.030051	0.0290955	0.122753	0.0977297	0.0213899	0.0293745	0.0986534	0.0902106	0	0	0	0	0	0	0	0
ENST00000420272	ENSG00000224272	lncRNA	lncRNA	0	0.0462885	0	0	0.101409	0.0906551	0	0.768355	0	0	0	0	0	0	0	0	0.174505	0.196519	0.00258997	0.00213746	0.150926	0.184964	0.0219631	0.0268351	0.0248427	0.0345247	0.0169583	0.0240531	0.124858	0.164906	0.000957159	0.000720245	0.110088	0.156773	0.0239382	0.0260774	0.00921041	0.0139159	0.0184605	0.0233394	0.181902	0.217501	0.0248575	0.0665531	0.161924	0.209022	0.164328	0.176727	0.00410236	0.00219341	0.140123	0.164466	0.0257473	0.0320459	0.00287753	0.00195971	0.0199992	0.0290955	0.0838488	0.0977297	0.149087	0.168241	0.0696861	0.0902106	0	0	0	0	0	0	0	0
ENST00000420273	ENSG00000233754	lncRNA	lncRNA	0	0	0	0	0.057427	0.461336	0	0	0	0	0	0	0	0	0	0	0.207445	0.196519	0.00894754	0.0208034	0.176377	0.184964	0.028334	0.0268351	0.0162245	0.0224232	0.0215401	0.0240531	0.146675	0.164906	0.0023689	0.00741119	0.126993	0.156773	0.0307611	0.0260774	0.0126586	0.0121895	0.0233668	0.0233394	0.213544	0.217501	0.00453769	0.0146693	0.18684	0.209022	0.196494	0.176727	0.00594409	0.0206964	0.164714	0.164466	0.0325907	0.0320459	0.00907107	0.0144203	0.0249057	0.0290955	0.103103	0.0977297	0.0149172	0.0293745	0.0842846	0.0902106	0	0	0	0	0	0	0	0
ENST00000420279	ENSG00000231290	lncRNA	lncRNA	0	33.6071	0	0.807795	0	0	0.192751	0	0	37.4939	1.63128	0.248084	0	0	0.328911	0	0.235301	0.196519	0.0775239	0.26487	0.197121	0.184964	11.4024	5.47184	5.43427	5.48006	24.853	8.76075	0.234455	0.193466	0.12813	0.253963	0.192316	0.192487	0.633539	0.300895	0.277028	0.303909	0.0917574	0.0346696	0.239589	0.217501	0.037617	0.172403	0.206588	0.209022	0.224037	0.176727	0.0433144	0.167669	0.185013	0.164466	0.297687	0.17723	0.165169	0.181206	0.0359404	0.0315464	0.120577	0.0977297	0.0622951	0.124164	0.097089	0.0902106	0	3.59259	0.100744	0.402335	0	0	0.288156	0
ENST00000420282	ENSG00000213639	protein_coding	protein_coding	37.141	55.441	97.7794	46.3352	61.1934	27.459	51.4702	48.0681	0	22.5689	36.0599	14.7153	29.0946	10.7086	17.7521	24.9369	0.362419	4.08258	1.79327	3.70778	0.478729	32.622	0.122421	3.10365	2.97027	3.08197	0.0357377	0.120909	0.64019	12.9378	11.3461	12.1337	0.200046	36.3576	0.277324	4.6736	4.57099	4.62387	0.0400969	6.84678	0.607682	10.77	4.90389	8.22552	0.246958	0.492943	0.352004	1.54723	0.957138	1.73975	0.263326	0.384128	0.22579	5.04353	4.94842	4.97629	0.0455439	8.51226	0.723847	6.15333	5.37099	5.97685	0.125701	43.6488	0.671716	0.273393	1.33357	0.497954	1.48261	0.746375	0.485868	1.73135
ENST00000420283	ENSG00000187189	protein_coding	protein_coding	36.7934	7.15863	12.1711	5.24051	32.8329	26.6381	9.32295	36.8067	3.78161	0.363627	1.10088	0.358119	1.75668	1.96216	0.541129	2.18081	10.8103	42.993	44.5638	43.3655	11.0775	49.4481	1.2102	5.75781	5.78005	5.74796	1.26734	6.70739	2.72731	11.7804	12.3679	11.9891	2.83941	13.7567	0.885676	3.77137	3.79293	3.77396	0.868522	4.17793	5.97969	23.7699	25.1369	24.2856	7.07509	31.9903	7.01792	26.9394	27.9504	27.2592	7.28403	31.252	1.35508	6.42395	6.45903	6.42149	1.48389	7.97904	8.03986	34.5371	35.0737	34.5778	8.03393	38.2385	52.9559	7.53418	15.7161	5.00972	27.029	32.4072	7.95311	44.4663
ENST00000420285	ENSG00000229537	lncRNA	lncRNA	0	0	0	0	0	2.79993e-06	0	0	0	0	0	0	0	0	0	0	0.251828	0.196519	4.41378e-05	0.000420959	0.209079	0.184964	0.0390008	0.0268351	0.000378671	0.00428527	0.0289143	0.0240531	0.175119	0.164906	1.38973e-05	0.000144588	0.14794	0.156773	0.0420726	0.0260774	0.000289425	0.000161285	0.0311931	0.0233394	0.254718	0.217501	2.50572e-05	0.00034222	0.217734	0.209022	0.240541	0.176727	4.39925e-05	0.000430163	0.19683	0.164466	0.0435073	0.0320459	0.000136887	0.000343678	0.0324057	0.0290955	0.131556	0.0977297	0.000115701	0.0007685	0.104912	0.0902106	0	0	0	0	0	0	0	0
ENST00000420288	ENSG00000204099	protein_coding	protein_coding	0	0	0	0	0	0	0	0	0	0	0	0	0	0	0	0	0.201571	0.196519	1.43862e-06	1.22209e-06	0.171911	0.184964	0.0271179	0.0268351	0.00425784	0.00733858	0.0206758	0.0240531	0.142827	0.164906	8.43373e-07	7.44359e-07	0.124064	0.156773	0.0294625	0.0260774	2.94567e-06	4.00188e-07	0.0224438	0.0233394	0.207967	0.217501	1.86337e-06	4.2269e-06	0.182521	0.209022	0.190728	0.176727	1.82679e-06	2.1903e-06	0.160374	0.164466	0.0313033	0.0320459	1.60373e-06	8.99599e-07	0.0239947	0.0290955	0.0995658	0.0977297	0.000133633	0.00286223	0.0816405	0.0902106	0	0	0	0	0	0	0	0
ENST00000420290	ENSG00000183597	protein_coding	protein_coding	2.17668e-05	0.521882	2.60604	0.977401	0.00743343	4.67438e-05	0.779751	1.89373	0.587322	3.61113	0	1.07668	1.42604	2.99282	0.520073	1.70026	0.172723	0.27712	0.253942	0.276371	0.17684	0.282756	0.779713	1.63256	1.672	1.64271	4.73018	6.31188	0.167587	0.3065	0.614237	0.544554	0.173825	0.24203	0.234244	0.444943	0.510176	0.468705	0.832533	0.0807957	0.181767	0.290179	0.402229	0.402225	0.206746	0.349879	0.42531	0.745718	1.23134	1.09932	0.398177	0.573696	0.161999	0.359918	0.431793	0.387726	0.825711	1.82543	0.393418	0.750291	0.998945	0.89135	0.703871	0.251113	0.248431	1.5098	0.345409	0.375729	0.227134	0.657344	0.356285	0.813574
ENST00000420291	ENSG00000156983	protein_coding	protein_coding	0	0	0.157125	0.0568685	0	0.166553	0	0.248775	0	0.0280101	0	0.0868953	0	0	0.101001	0	0.0872222	0.153525	0.0398054	0.148835	0.115119	0.206255	0.0201569	0.027512	0.0391798	0.056955	0.0951645	0.0332688	0.107514	0.192963	0.0347409	0.217391	0.0904056	0.169526	0.0113754	0.0222693	0.0275476	0.0414079	0.0174916	0.0299001	0.113734	0.216012	0.0569755	0.279201	0.158865	0.266004	0.0822957	0.137707	0.0863482	0.265805	0.111964	0.18617	0.0129036	0.0284833	0.0312561	0.0516701	0.0216887	0.0347632	0.0396971	0.0766091	0.0639801	0.128475	0.0526774	0.10075	0.0236199	0.0146865	0	0.0108357	0.0836811	0.0218672	0.014155	0.0250303
ENST00000420292	ENSG00000254087	protein_coding	protein_coding_CDS_not_defined	2.61898	1.34698	1.90929	1.91717	0	0	0.787203	0	0	0.126919	0	8.26853	0	0	0.76276	0	0.2402	0.198171	0.0379867	0.41018	0.199253	0.185908	0.0742522	0.050347	0.0523411	0.0782838	0.0268378	0.0249614	0.167509	0.16615	0.0170704	0.292894	0.141658	0.1575	0.0478694	0.0336062	0.0567278	0.0870587	0.0307753	0.0277871	0.242454	0.218885	0.00422013	0.105441	0.208584	0.210229	0.226696	0.177843	0.00562402	0.0780538	0.186815	0.165488	0.0434852	0.0380076	0.0495945	0.107164	0.0312973	0.0323447	0.233587	0.160866	0.01354	0.090958	0.0983313	0.0908012	0	0.0697609	0	0.0228754	0	0	0	0.237788
ENST00000420293	ENSG00000235033	lncRNA	lncRNA	0	0	0	0	0	0	0	0	0	0	0	0	0	0	0	0	0.253207	0.196519	8.03383e-05	0.000217677	0.210065	0.184964	0.0393833	0.0268351	0.00106883	0.00256779	0.0291719	0.0240531	0.175984	0.164906	0.00178296	0.00759671	0.148557	0.156773	0.0424755	0.0260774	0.00566371	0.00569077	0.0314648	0.0233394	0.255969	0.217501	9.5188e-05	0.000181883	0.218644	0.209022	0.241924	0.176727	0.000101312	0.000221554	0.197808	0.164466	0.0438862	0.0320459	0.000338169	0.000165599	0.0326588	0.0290955	0.132494	0.0977297	0.000250787	0.000388167	0.105573	0.0902106	0	0	0	0	0	0	0	0
ENST00000420294	ENSG00000196872	protein_coding	protein_coding	1.00415	0.042339	0	0.0902252	0	0.726667	0	0.25722	0.748459	0	0	0.198462	0	1.35923	0	1.42183	1.04293	0.753035	0.886393	0.927083	0.209809	0.195665	0.0795924	0.108914	0.079715	0.0958903	0.0482614	0.126293	0.149539	0.164906	3.45074e-05	3.43113e-05	0.129159	0.156773	0.0582745	0.126959	0.109031	0.13094	0.0437721	0.126978	0.217693	0.217501	0.00286496	0.0126314	0.190032	0.209022	1.30659	1.00093	0.497754	0.800409	0.726445	0.658991	0.033574	0.0320459	0.00579863	0.0176162	0.0255978	0.0290955	0.753337	0.600473	0.551069	0.634287	0.683815	0.607049	1.42893	0.0697609	0	0	0	1.24643	0	0
ENST00000420296	ENSG00000170906	protein_coding	protein_coding	1.71043	1.8044	3.2759	0.519046	1.95561	4.30144	0.457394	0.973538	1.63822	3.9896	4.02205	1.35508	8.29242	5.5366	1.1989	4.08306	1.38258	0.643641	0.52935	1.43963	1.61718	0.900539	2.57949	0.882053	0.916039	0.959434	3.49484	1.2551	1.59888	0.743529	0.760801	1.73406	2.07175	1.08614	0.701996	0.225906	0.226491	0.286663	0.70248	0.251397	3.57985	1.52529	1.22763	3.33682	2.87293	1.46571	4.53205	1.48981	1.12452	2.22668	5.18793	1.8743	0.804886	0.298719	0.358559	0.462884	0.659666	0.285292	1.64838	0.619635	0.628698	0.92056	2.39334	0.947066	0.0448779	0.208949	0.0402978	0.0960768	0	0.457025	0	0.0237788
ENST00000420297	ENSG00000189350	protein_coding	protein_coding	0.196239	0	0.225249	0	0	0	0.194041	0	0	0	0	0	0	0	0	0	0.24428	0.196519	0.0713961	0.157626	0.203651	0.184964	0.0369699	0.0268351	0.00642182	0.0142768	0.0275389	0.0240531	0.170363	0.164906	0.00442801	0.038475	0.144526	0.156773	0.03993	0.0260774	0.0112491	0.0184692	0.0297401	0.0233394	0.247839	0.217501	0.0012133	0.00921633	0.212696	0.209022	0.232988	0.176727	0.0518518	0.101486	0.191454	0.164466	0.0414806	0.0320459	0.00738744	0.0193255	0.031044	0.0290955	0.12648	0.0977297	0.0311652	0.115687	0.101317	0.0902106	0	0	0	0	0	0	0	0
ENST00000420302	ENSG00000236058	processed_pseudogene	processed_pseudogene	0.192984	0	0.0689779	0.106118	0	0	0.119725	0	0	0	0	0	0	0	0	0	0.244357	0.209795	0.0235627	0.0211237	0.20389	0.19213	0.549858	0.342464	0.340854	0.33405	0.504907	0.342114	0.170359	0.173525	0.0135398	0.00745733	0.144587	0.16226	0.974473	0.543238	0.532939	0.538671	0.897625	0.542751	0.248266	0.231473	0.0213645	0.0148223	0.213373	0.217556	0.58813	0.425757	0.28255	0.313586	0.501325	0.401615	0.972494	0.616692	0.605959	0.612918	0.881151	0.612195	0.126386	0.104827	0.0323546	0.0303993	0.101431	0.0943387	0	0	0	0	0	0	0	0
ENST00000420303	ENSG00000227521	processed_pseudogene	processed_pseudogene	0	0	0	0	0	0	0	0	0	0	0	0	0	0	0	0	0.189089	0.196519	0.00218383	0.0208034	0.162316	0.184964	0.0246543	0.0268351	0.00785763	0.0224232	0.0189101	0.0240531	0.134589	0.164906	0.000612071	0.00741119	0.117716	0.156773	0.0268264	0.0260774	0.00663934	0.0121895	0.0205545	0.0233394	0.196022	0.217501	0.000957443	0.0146693	0.173165	0.209022	0.178519	0.176727	0.00202002	0.0206964	0.151087	0.164466	0.0286681	0.0320459	0.00446631	0.0144203	0.0221125	0.0290955	0.0922029	0.0977297	0.00433327	0.0293745	0.0760822	0.0902106	0	0	0	0	0	0	0	0
ENST00000420304	ENSG00000143768	protein_coding	protein_coding	0	0	0	0	0	0	0	0	0	0	0	0	0	0	0	0	0.133562	0.196519	0.000728971	0.0077063	0.117956	0.184964	0.0153001	0.0268351	0.00422145	0.0169337	0.0120208	0.0240531	0.0969546	0.164906	0.000213745	0.00230585	0.0874553	0.156773	0.0167492	0.0260774	0.00261962	0.00264715	0.0131368	0.0233394	0.141369	0.217501	0.000523407	0.00650104	0.128591	0.209022	0.124891	0.176727	0.000851199	0.00676591	0.108723	0.164466	0.018322	0.0320459	0.00159049	0.00592795	0.0144966	0.0290955	0.0616693	0.0977297	0.00214058	0.0185013	0.052249	0.0902106	0	0	0	0	0	0	0	0
ENST00000420305	ENSG00000235642	processed_pseudogene	processed_pseudogene	0	0	0	0	0	0	0	0	0	0	0	0	0	0	0	0	0.249966	0.196519	0.00169007	0.0208034	0.207745	0.184964	0.0384899	0.0268351	0.00722305	0.0224232	0.0285696	0.0240531	0.173949	0.164906	0.00055291	0.00741119	0.147103	0.156773	0.041534	0.0260774	0.00616724	0.0121895	0.0308292	0.0233394	0.253026	0.217501	0.000920995	0.0146693	0.216499	0.209022	0.238675	0.176727	0.00172819	0.0206964	0.195507	0.164466	0.0429997	0.0320459	0.00384664	0.0144203	0.032066	0.0290955	0.130293	0.0977297	0.00411172	0.0293745	0.104021	0.0902106	0	0	0	0	0	0	0	0
ENST00000420306	ENSG00000115998	protein_coding	protein_coding	0.953696	0.337621	2.00257	1.62867	0.307382	0.100391	1.88208	1.13936	1.01296	0	0.825683	0	1.37245	1.37968	0	0.360807	0.290632	0.429412	0.019419	0.0175515	0.669004	1.7432	0.0451714	0.0931166	0.19245	0.0600905	2.23786	6.30748	0.217222	0.400155	0.614662	0.134491	1.08589	2.97381	0.0408228	0.0770017	0.146703	0.0440715	1.94997	4.4426	0.270845	0.40825	0.0544861	0.032823	1.17503	3.31913	0.290738	0.40827	0.0243016	0.0190191	0.792762	1.97599	0.0330586	0.063219	0.137531	0.0312193	0.546531	0.12937	0.109931	0.193226	0.151791	0.0479555	0.561798	1.42275	0	0.0697609	0.201489	0.0686263	0	0	0.0432234	0.118894
ENST00000420308	ENSG00000234812	processed_pseudogene	processed_pseudogene	2.45253	0.110364	0.872147	0.272853	4.91396	0.873657	0	5.94877	0	0	0	0	0	0	0	0	0.298961	0.196519	0.00391523	0.0208034	0.241689	0.184964	0.0547655	0.0268351	0.011143	0.0224232	0.0391281	0.0240531	0.204024	0.164906	0.0011517	0.00741119	0.16789	0.156773	0.0585184	0.0260774	0.00959159	0.0121895	0.0418772	0.0233394	0.296457	0.217501	0.00220254	0.0146693	0.247186	0.209022	0.288367	0.176727	0.00372152	0.0206964	0.229543	0.164466	0.058411	0.0320459	0.00633829	0.0144203	0.0419775	0.0290955	0.270008	0.138161	0.0138419	0.0661152	0.214569	0.130353	0	0	0	0	0	0	0	0
ENST00000420309	ENSG00000179818	lncRNA	lncRNA	0.859715	0.252869	0.183449	0.0836077	0.138405	0.778719	0.117386	0.311991	0	0	0	0	0	0.313019	0	0	0.434825	0.667924	0.168727	0.316725	0.146145	0.204491	0.0516662	0.0894674	0.0609891	0.0613301	0.0141266	0.0240531	0.152416	0.247432	0.00705461	0.0176943	0.097744	0.156773	0.0457582	0.071737	0.056802	0.0533425	0.0154119	0.0233394	0.217218	0.326888	0.0222637	0.0628588	0.145593	0.215049	0.203088	0.285623	0.0152299	0.0396507	0.191383	0.313544	0.0328289	0.0548368	0.021854	0.0288128	0.0168711	0.0290955	0.152552	0.242432	0.133069	0.152812	0.0612665	0.0929475	1.27154	0.174402	0.402978	0.137253	0.52998	0	0.0864469	0.475576
ENST00000420310	ENSG00000227878	processed_pseudogene	processed_pseudogene	0	0	0	0	0	0	0	0	0	0	0	0	0	0	0	0	0.222379	0.196519	0.00248412	0.0208034	0.187589	0.184964	0.0316091	0.0268351	0.00794024	0.0224232	0.0238436	0.0240531	0.156372	0.164906	0.000678616	0.00741119	0.134276	0.156773	0.0342492	0.0260774	0.00706681	0.0121895	0.0258211	0.0233394	0.227591	0.217501	0.00128356	0.0146693	0.197578	0.209022	0.21122	0.176727	0.00233879	0.0206964	0.175655	0.164466	0.036014	0.0320459	0.00433476	0.0144203	0.0273011	0.0290955	0.112322	0.0977297	0.00516286	0.0293745	0.0910929	0.0902106	0	0	0	0	0	0	0	0
ENST00000420312	ENSG00000112561	protein_coding	protein_coding	0.430382	0	0	0	1.06132e-06	0	0	5.10509e-09	0	0	0	0	0	0	0	0	0.214707	0.400582	0.0835429	0.450755	0.216792	0.317792	0.0516445	0.130316	0.0643892	0.137461	0.0229065	0.0476365	0.0994224	0.174743	0.00124784	0.0430133	0.0899751	0.16669	0.0262271	0.0546192	0.0265777	0.0655486	0.0255402	0.0470251	0.122572	0.212089	0.00771422	0.153441	0.156588	0.27517	0.231299	0.430835	0.121748	0.61697	0.215377	0.302167	0.0155259	0.0328406	0.00458726	0.0280736	0.021773	0.049658	0.0783487	0.152755	0.03694	0.186116	0.0965204	0.16388	0.456176	0.120117	0	0.0637244	0.0757115	0.509074	0.00617478	0.135879
ENST00000420315	ENSG00000228072	lncRNA	lncRNA	0.842692	0.568236	1.07518	0.732426	1.00012	1.17651	0.622953	0.833488	0	0	0	0	0	0	0	0.667721	0.965736	0.516072	0.33068	0.433359	0.215326	0.184964	0.183996	0.0874254	0.0619512	0.0828985	0.0305906	0.0240531	0.180611	0.164906	0.000467389	0.00741119	0.151836	0.156773	0.0447054	0.0260774	0.00598077	0.0121895	0.0329594	0.0233394	0.262656	0.217501	0.000766311	0.0146693	0.223483	0.209022	0.249365	0.176727	0.00157883	0.0206964	0.203039	0.164466	0.0459711	0.0320459	0.00372798	0.0144203	0.0340421	0.0290955	0.829967	0.387336	0.290608	0.355179	0.701079	0.397988	0.897558	0.139522	0	0	0	0	0	0.237788
ENST00000420316	ENSG00000146648	protein_coding	protein_coding	0.042707	0.105414	0	0	0	0	0.253771	0	0	0.857231	0	2.06837	0	0	21.2301	0.167826	0.153708	0.196519	0.299141	0.417982	0.134361	0.184964	0.249685	0.395047	0.447576	0.419716	0.118485	0.0538434	0.145776	0.210252	0.365562	0.423862	0.159925	0.23182	0.124535	0.160085	0.239354	0.206195	0.0886659	0.0493215	0.136357	0.188031	0.250374	0.386706	0.145321	0.209022	0.118867	0.150306	0.39713	0.364723	0.124286	0.164466	1.0366	1.64146	1.7811	1.72914	0.0292816	0.0381298	0.153786	0.195079	0.458927	0.391372	0.103126	0.115954	0	0.550613	0.167907	0.219604	0.105996	0.0830955	3.00937	0.277419
ENST00000420317	ENSG00000136541	protein_coding	protein_coding	0.0394306	0	0	0	0	0.134976	0	0	0	0	0	0	0	0	0	0.00780036	0.237026	0.196519	0.0321227	0.0457897	0.198381	0.184964	0.0351119	0.0268351	0.000306902	0.000561938	0.0262687	0.0240531	0.165759	0.164906	0.0373539	0.0313875	0.141187	0.156773	0.0379651	0.0260774	0.00323488	0.00223677	0.0283956	0.0233394	0.241179	0.217501	0.000101254	2.44353e-05	0.207771	0.209022	0.225753	0.176727	0.00169444	0.00119504	0.186254	0.164466	0.0396051	0.0320459	0.00547436	0.00641416	0.0297713	0.0290955	0.156481	0.130748	0.221973	0.187885	0.125958	0.125454	0	0	0	0	0	0	0	0
ENST00000420319	ENSG00000111325	protein_coding	retained_intron	0.635849	0.968326	1.54409	2.40396	1.15689	2.24231	0.764249	1.88996	0	0	0	0.0708656	0	0	0.0823693	0	0.184981	0.196519	0.0316795	0.0390749	0.159127	0.184964	0.0500856	0.0678883	0.096902	0.0557662	0.230142	0.308865	0.131859	0.164906	0.02301	0.0362179	0.11559	0.156773	0.0420023	0.0521651	0.102467	0.0532052	0.196271	0.244232	0.192062	0.217501	0.0428609	0.0436062	0.170032	0.209022	0.213206	0.211378	0.0949556	0.10292	0.191379	0.207052	0.0293185	0.0349231	0.0616574	0.0392188	0.0583305	0.0833921	0.12174	0.117464	0.0779433	0.059862	0.101716	0.105566	0	0	0	0	0	0	0.0288156	0
ENST00000420321	ENSG00000163249	protein_coding	protein_coding	1.20152	1.04873	1.26264	1.72858	0.850263	2.63353	1.09733	1.11147	0	0.0052041	0	0.24535	0	0	0	0.00131437	0.286545	0.206438	0.0643879	0.232953	0.236444	0.194065	0.0389227	0.0284055	0.0355562	0.0504642	0.02806	0.0250414	0.160203	0.164906	0.0193491	0.0972206	0.137113	0.156773	0.290131	0.147697	0.120682	0.152305	0.236377	0.142939	0.233137	0.217501	0.00927681	0.0698083	0.201762	0.209022	0.217116	0.176727	0.0158117	0.0713026	0.179979	0.164466	0.0455734	0.0338555	0.0367635	0.0547507	0.0328342	0.0302842	0.192103	0.102914	0.106413	0.180306	0.141039	0.0947247	0	0	0	0	0	0	0	0
ENST00000420323	ENSG00000114841	protein_coding	protein_coding	1.00971	0.00437288	0.455365	0.529946	1.3294	0.468128	0.96241	0.0374712	0	0	0	0	0	0	0	0	0.0268551	0.166348	0.00454071	0.00676612	0.0407118	0.184964	0.0144461	0.228542	0.197177	0.204404	0.00925967	0.0653954	0.032954	0.164906	4.18123e-05	1.88021e-05	0.0314051	0.156773	0.00977751	0.128156	0.104759	0.104768	0.00450917	0.0292542	0.0481445	0.217501	9.09926e-05	1.32094e-05	0.0461381	0.209022	0.0276142	0.176554	0.121572	0.113301	0.0511612	0.239916	0.00719567	0.10237	0.0589676	0.0701274	0.00973182	0.114037	0.0144426	0.128053	0.0276525	0.0326088	0.0273138	0.228276	0.224389	0.505767	0	0.366007	0	0.207739	0.151282	0.0594469
ENST00000420324	ENSG00000164746	protein_coding	protein_coding	0	0	0	0	0	0.120493	0.045917	0	0	0.506925	0	0	0	0	0.0800716	0	0.138052	0.196519	2.31688e-05	0.000540496	0.121642	0.184964	0.0846735	0.212215	0.156088	0.216814	0.0680605	3.33249	0.100056	0.164906	4.05754e-06	0.000213232	0.0900258	0.156773	0.0172864	0.0299003	0.00401012	0.0119414	0.0218275	0.0498419	0.145877	0.217501	4.29976e-05	0.000431095	0.132375	0.209022	0.149393	0.219464	0.00842263	0.0377894	0.131775	0.212073	0.0184735	0.034527	0.00725784	0.0198887	0.0285321	0.0853762	0.082492	0.172596	0.0101181	0.0373901	0.105464	0.296265	0	0.198819	0	0.0137253	0	0	0.0172894	0.0475576
ENST00000420325	ENSG00000228036	processed_pseudogene	processed_pseudogene	0.255936	0	0.0169669	0	0.0935391	0.0627542	0.0582889	0.0766344	0	0	0	0	0	0	0	0	0.533507	0.823214	0.716124	0.762828	0.131964	0.184964	0.0179507	0.0268351	0.0112776	0.0224232	0.0140033	0.0240531	0.108763	0.164906	0.00192494	0.00741119	0.0971692	0.156773	0.0196157	0.0260774	0.0116671	0.0121895	0.0152789	0.0233394	0.215111	0.31745	0.105756	0.187817	0.142894	0.209022	0.188057	0.256705	0.119038	0.164058	0.122005	0.164466	0.0213097	0.0320459	0.00689561	0.0144203	0.0167333	0.0290955	0.0707592	0.0977297	0.0102267	0.0293745	0.0594752	0.0902106	1.79512	0	0	0	0.52998	0.415477	0	0
ENST00000420326	ENSG00000108469	protein_coding	protein_coding	0.157649	0.506095	0.451897	0.338841	0.323555	0.907057	0.255794	0.331384	0.149692	0.172726	0.244033	0.317539	0.162252	0	0.138407	0.568733	0.345404	1.17847	1.22827	1.06358	0.284408	0.968398	0.327952	1.37459	1.40318	1.36373	0.637486	2.96586	0.141089	0.483267	0.728966	0.551397	0.128351	0.40854	0.362759	1.33737	1.35907	1.32129	0.686771	2.79725	0.276358	0.949725	1.29273	0.949711	0.336308	1.43483	0.405515	1.20636	1.63336	1.20171	0.305644	0.754881	0.271048	1.05812	1.09283	1.04308	0.43975	1.70489	0.43719	1.64025	1.79297	1.60008	0.684588	2.76584	1.79512	0.876662	0.805955	0.599336	1.05996	2.07739	0.936483	0.998709
ENST00000420327	ENSG00000225012	lncRNA	lncRNA	0	0	0	0	0	0	0	0	0	0	0	0	0	0	0	0	0.284811	0.196519	0.000588236	0.00601804	0.232137	0.184964	0.0493464	0.0268351	0.00384417	0.0154528	0.0357106	0.0240531	0.195495	0.164906	0.000208693	0.00203893	0.162148	0.156773	0.0529035	0.0260774	0.00323263	0.00382324	0.0383237	0.0233394	0.29711	0.22059	0.000393235	0.00439418	0.248406	0.211911	0.273882	0.176727	0.000670746	0.00614272	0.219881	0.164466	0.053454	0.0320459	0.00184618	0.0059905	0.0388816	0.0290955	0.155121	0.0977297	0.00152718	0.0105119	0.121104	0.0902106	0	0	0	0	0	0	0	0
ENST00000420328	ENSG00000169679	protein_coding	protein_coding	0.168582	0.341211	0	0	0	0	0	0	7.88194	1.37069	0.823783	0.759969	10.2364	0.0106913	0.995681	1.3085	0.256474	0.391557	0.371084	0.875825	0.212208	0.310532	0.039928	0.0591732	0.0659624	0.135677	0.0296219	0.0348092	0.199164	0.446959	0.184779	0.820687	0.164497	0.316626	0.0423965	0.0632474	0.0465797	0.110085	0.0319499	0.0420923	0.270844	0.44361	0.165207	0.733388	0.238321	0.39408	0.257215	0.333332	0.180034	0.530829	0.214629	0.298126	0.0437558	0.0756098	0.118453	0.227484	0.0326326	0.0499249	0.138047	0.221667	0.237366	0.508126	0.110923	0.18828	0	0	0	0	0	0	0	0
ENST00000420329	ENSG00000140577	protein_coding	protein_coding	1.71197	2.5297	2.24086	4.17897	5.95277	2.36758	0.652204	4.21125	0	1.03203	0	1.90824	1.61785	0	0.369666	0	0.242143	1.09384	1.82001	1.13096	0.10446	0.231322	0.380421	2.3413	2.42459	2.33648	0.0395833	0.0860178	0.247706	1.27639	2.63246	1.48911	0.120819	0.228218	0.624464	3.35063	3.44892	3.3551	0.0304599	0.0734313	0.663265	3.32957	5.11774	3.36858	0.22099	0.421002	0.321457	1.48862	2.84905	1.65192	0.291231	0.82608	0.164714	1.02824	1.15031	1.02921	0.0174	0.0511361	0.392508	2.14103	2.74044	2.16058	0.0799208	0.210617	2.46828	3.83685	2.61935	4.77639	6.75725	2.09124	1.91624	3.44792
ENST00000420330	ENSG00000236255	lncRNA	lncRNA	0.653485	0.661479	4.74216	2.82943	0.547802	0.717806	1.0792	1.01357	0	0.0225587	0.145913	0.0684109	0	0	0.0529554	0	0.686523	1.90218	2.97421	2.09822	0.755828	2.21929	0.761737	2.55281	2.55405	2.52194	0.751484	2.84451	1.44947	4.59212	5.38105	4.4832	1.12625	3.7543	1.09267	3.33872	3.3251	3.29107	1.1303	3.85574	1.24747	3.55804	4.7512	3.46133	1.38539	4.19048	0.753937	2.03274	2.88869	2.0898	0.698917	1.941	0.445895	1.48587	1.5324	1.46497	0.33596	1.21635	0.363475	1.07511	1.43607	1.14053	0.444077	1.40644	1.79512	2.8602	6.04466	3.70582	3.70986	2.49286	1.90183	0.951151
ENST00000420331	ENSG00000225046	processed_pseudogene	processed_pseudogene	0	0	0	0	0	0	0	0	0	0	0	0	0	0	0	0	0.304041	0.196519	0.00219342	0.0208034	0.245067	0.184964	0.0569044	0.0268351	0.00821754	0.0224232	0.0404495	0.0240531	0.207054	0.164906	0.000703347	0.00741119	0.1699	0.156773	0.060723	0.0260774	0.00683558	0.0121895	0.043245	0.0233394	0.300825	0.217501	0.0011735	0.0146693	0.250156	0.209022	0.293597	0.176727	0.002196	0.0206964	0.232977	0.164466	0.0603192	0.0320459	0.00447895	0.0144203	0.0431454	0.0290955	0.170098	0.0977297	0.00516614	0.0293745	0.130956	0.0902106	0	0	0	0	0	0	0	0
ENST00000420335	ENSG00000154309	protein_coding	protein_coding_CDS_not_defined	1.24289	3.10298	0	0	0.550498	1.62764	0	1.47368	13.7367	0.400169	10.1716	3.09739	7.67256	9.15739	0.800814	8.27522	0.346765	0.295422	2.05144	0.725449	0.272016	0.302405	0.113351	0.0723831	0.612087	0.268033	0.0633407	0.0584103	0.216662	0.213523	1.67291	0.569987	0.213657	0.258279	0.0994737	0.0581063	0.443414	0.213085	0.0660539	0.0671319	0.338957	0.317695	1.64847	0.505223	0.372597	0.380994	0.344944	0.290922	2.18728	0.792864	0.310217	0.410284	2.50031	0.116395	0.765254	0.304542	0.0668602	0.122406	0.216961	0.168492	1.18543	0.450554	0.148294	0.153227	0	0	0	0	0	0	0	0
ENST00000420341	ENSG00000135926	protein_coding	protein_coding	0.731048	0	0.738708	0.396313	0.950964	2.43322	0.535109	1.66158	0	0	0	0.203959	0	0	0	0	0.268438	0.196519	0.000273377	0.0111358	0.220828	0.184964	0.043875	0.0268351	0.0272146	0.0474937	0.0321603	0.0240531	0.185465	0.164906	0.00282491	0.0559604	0.155239	0.156773	0.663667	0.243123	0.156938	0.226988	0.602983	0.249079	0.720346	0.466796	0.00147144	0.101873	0.610333	0.460232	0.257261	0.176727	2.71639e-05	0.00219162	0.208529	0.164466	0.0482722	0.0320459	0.0361357	0.0685954	0.0355513	0.0290955	0.143122	0.0977297	0.00261282	0.0518542	0.112963	0.0902106	0	0	0	0	0	0	0	0
ENST00000420342	ENSG00000159409	protein_coding	protein_coding	4.72097	0	0	0	8.1622	6.37853	0	1.13172	0	0	0	0.0200643	0	0	0	0	0.217565	0.402566	0.482321	0.316631	0.392011	0.511089	0.0227745	0.0580986	0.0276577	0.0339184	0.046279	0.169903	0.110855	0.21816	0.0113499	0.0197068	0.100219	0.210195	0.0187652	0.0335112	0.00823367	0.0109017	0.0152222	0.0313213	0.322114	0.733641	0.870371	0.618104	0.355218	6.92336	0.58336	1.34456	1.23805	0.951708	0.312276	0.428399	0.0521918	0.144937	0.0200839	0.0232431	0.0424647	0.139185	0.161713	0.384533	0.558428	0.399296	0.133122	0.231583	0.112195	0.0348805	0	0	0.662475	0.969447	0	0.416129
ENST00000420343	ENSG00000155868	protein_coding	protein_coding	1.73021	4.75055	0.450889	4.77129	1.43559	1.76846	6.04524	1.34776	2.4111	2.88516	0	3.756	3.48454	1.82444	2.04356	1.33593	1.35257	4.32715	4.64128	4.36416	5.7397	10.1285	2.43469	7.40017	7.41494	7.40082	10.1116	18.341	0.624092	1.61807	1.91457	1.67759	3.28705	4.42406	3.68939	10.4014	10.4236	10.4169	15.2846	25.3841	1.24899	6.69862	6.80425	6.50295	8.9993	17.6621	1.10017	5.66584	5.90653	5.68021	9.01981	15.4804	2.70073	6.67704	6.68393	6.67411	7.6918	14.6444	0.916961	4.56824	4.69369	4.6102	7.2056	12.8021	1.12195	2.65536	1.00744	3.3974	1.32495	1.03869	3.24176	1.07004
ENST00000420346	ENSG00000243040	transcribed_unprocessed_pseudogene	transcribed_unprocessed_pseudogene	0	0	0	0	0	0	0	0	0	0	0	0	0	0	0	0	0.170055	0.196519	0.00228175	0.0208034	0.147414	0.184964	0.0211785	0.0268351	0.00770951	0.0224232	0.0163848	0.0240531	0.121866	0.164906	0.00054946	0.00741119	0.107715	0.156773	0.0230945	0.0260774	0.0060243	0.0121895	0.0178441	0.0233394	0.177561	0.217501	0.000963252	0.0146693	0.158429	0.209022	0.160014	0.176727	0.00179819	0.0206964	0.136755	0.164466	0.0248875	0.0320459	0.00381328	0.0144203	0.0193716	0.0290955	0.0813503	0.0977297	0.00510595	0.0293745	0.0677549	0.0902106	0	0	0	0	0	0	0	0
ENST00000420347	ENSG00000230714	lncRNA	lncRNA	0	0	0	0	0	0	0	0	0	0	0	0	0	0	0	0	0.302891	0.196519	0.00159603	0.0208034	0.244305	0.184964	0.0564101	0.0268351	0.00717484	0.0224232	0.0401456	0.0240531	0.20637	0.164906	0.000533507	0.00741119	0.169448	0.156773	0.0602141	0.0260774	0.00612176	0.0121895	0.0429307	0.0233394	0.299839	0.217501	0.00088116	0.0146693	0.249487	0.209022	0.292411	0.176727	0.00166403	0.0206964	0.232201	0.164466	0.0598806	0.0320459	0.00379774	0.0144203	0.0428782	0.0290955	0.169172	0.0977297	0.00397169	0.0293745	0.130358	0.0902106	0	0	0	0	0	0	0	0
ENST00000420348	ENSG00000118242	protein_coding	protein_coding	1.24545	0.96076	1.66433	1.90422	1.87309	0.878443	1.67104	0.648597	0	0	0	0.121413	0	0.863483	0.210877	0	0.230864	0.196519	0.0130317	0.173621	0.193866	0.184964	0.0544141	0.046379	0.015715	0.0602039	0.0346199	0.0355597	0.161825	0.164906	0.00468384	0.128791	0.138307	0.156773	0.170849	0.086763	0.0414315	0.0867701	0.0660591	0.0443028	0.235485	0.217501	0.00371188	0.104629	0.203523	0.209022	0.242492	0.180483	0.013865	0.155526	0.198693	0.167742	0.104862	0.071402	0.0343093	0.0802617	0.0379509	0.0381475	0.154415	0.118476	0.0151256	0.13164	0.116918	0.105378	0	0	0	0.0686263	0	0	0.0864469	0
ENST00000420350	ENSG00000237101	lncRNA	lncRNA	0.284012	0.110026	0.274251	0.0457048	0.218457	0.339329	0.159279	0.208036	0	0	0	0.111307	0.454992	0	0	0	0.23305	0.292063	0.227937	0.185759	0.144652	0.184964	0.0517138	0.0742474	0.0995924	0.0682928	0.0444088	0.0726358	0.119518	0.164906	0.0456626	0.00741119	0.105843	0.156773	0.127139	0.169653	0.180156	0.16308	0.123233	0.18753	0.542267	0.726728	0.686312	0.636276	0.318195	0.460232	0.156642	0.176727	0.0764787	0.0206964	0.13411	0.164466	0.0601012	0.0870571	0.102055	0.0722191	0.0510632	0.085229	0.0794103	0.0977297	0.0732339	0.0293745	0.0662496	0.0902106	0.448779	0	0	0.137253	1.05996	0	0	0
ENST00000420353	ENSG00000170653	protein_coding	protein_coding	10.2782	11.5016	11.3074	18.7374	12.6201	14.4103	10.8164	10.4343	0.833869	1.97961	0.951581	1.98815	1.35575	1.59005	0.828832	0.990052	0.933894	5.88654	6.36819	5.69919	0.665664	4.53309	1.36695	10.8651	10.8916	10.8033	1.71584	15.089	0.64836	4.37211	4.94534	4.21985	0.813973	6.14884	1.56103	10.8958	10.9364	10.8441	1.89592	14.9427	1.49286	9.46726	10.0876	9.21906	1.30461	9.35231	1.44034	8.91763	9.55315	8.7272	1.14634	7.76107	0.796959	6.24435	6.30117	6.18982	1.02042	9.20876	0.945362	6.66603	6.85291	6.54581	0.949148	7.3644	10.6959	14.5858	5.9775	14.7264	17.0871	15.0957	8.24847	9.82856
ENST00000420354	ENSG00000231949	lncRNA	lncRNA	0	0	0	0	0	0	0	0	0	0	0	0	0	0	0	0	0.246351	0.196519	0.00160237	0.0208034	0.205146	0.184964	0.0375167	0.0268351	0.00703585	0.0224232	0.0279105	0.0240531	0.171671	0.164906	0.000518377	0.00741119	0.145468	0.156773	0.0405073	0.0260774	0.00615909	0.0121895	0.030133	0.0233394	0.249731	0.217501	0.000869543	0.0146693	0.214087	0.209022	0.235057	0.176727	0.001658	0.0206964	0.192933	0.164466	0.0420286	0.0320459	0.00372715	0.0144203	0.0314136	0.0290955	0.127862	0.0977297	0.00388613	0.0293745	0.102299	0.0902106	0	0	0	0	0	0	0	0
ENST00000420357	ENSG00000156687	protein_coding	protein_coding	0	0	0	0.000266121	0.0199663	0.0516665	0	0.31634	0	0	0	0	0	0	0	0	0.110578	0.196519	9.17387e-06	0.000261979	0.0988167	0.184964	0.0120348	0.0268351	0.00021112	0.00401734	0.00954386	0.0240531	0.0809263	0.164906	4.1694e-05	0.000136381	0.0739565	0.156773	0.0132054	0.0260774	0.00219477	0.0126156	0.0104518	0.0233394	0.118053	0.217501	6.9119e-05	0.000289336	0.108721	0.209022	0.102994	0.176727	1.37755e-05	0.000282034	0.0907091	0.164466	0.014577	0.0320459	0.00185836	0.0136845	0.0116488	0.0290955	0.0499476	0.0977297	0.0373619	0.174672	0.0427663	0.0902106	0	0	0	0	0	0	0	0
ENST00000420358	ENSG00000198554	protein_coding	protein_coding	14.7633	15.9816	19.0707	13.5	19.0505	20.865	24.2262	12.8364	0	0	0	0	0	0	0	0	1.47949	4.8059	4.69016	4.84338	0.251494	0.362805	0.713096	3.08153	3.06354	3.07983	0.0248123	0.0615324	1.42455	4.81306	4.36656	4.64964	0.160321	0.322834	1.20453	4.82813	4.74129	4.78602	0.0379347	0.0667567	0.993109	3.24836	3.17052	3.51587	0.237244	0.370165	2.27343	6.87624	6.24102	6.82086	0.862849	0.35313	1.53799	6.59259	6.47037	6.54329	0.032347	0.0695057	1.57524	4.84951	4.52542	4.73885	3.34361	0.291202	5.46014	3.84848	6.24615	4.65515	4.06318	6.23216	7.0166	4.71612
ENST00000420362	ENSG00000022267	protein_coding	protein_coding	0.126998	0.0872747	0.109021	0	0.109858	0.170802	0	0	0	0	0	0	0	0	0	0	0.194124	0.196519	0.0258644	0.0566598	0.166203	0.184964	0.0262627	0.0273629	0.0509285	0.0391811	0.020012	0.0244935	0.137922	0.164906	0.0563362	0.128789	0.120296	0.156773	0.0286456	0.0291091	0.025972	0.0267541	0.0218994	0.0263137	0.204056	0.219672	0.132553	0.257667	0.179565	0.211069	0.183436	0.176727	0.570256	0.428325	0.154844	0.164466	0.0297152	0.0320459	0.0135015	0.0228606	0.0228632	0.0290955	0.0951483	0.0977297	0.00716224	0.00445834	0.0783145	0.0902106	0	0	0	0	0	0	0	0
ENST00000420363	ENSG00000214078	protein_coding	protein_coding	0.854092	6.48425	0	1.70431	0	2.11489e-05	0	5.83588e-10	4.43677	3.75365	2.34832	2.14556	1.6057	0	1.45458	3.77474	0.277879	0.306819	0.356808	1.20852	0.227443	0.273828	0.0738019	0.0665984	0.0924656	0.125831	0.0456903	0.0421782	0.214542	0.261454	0.382696	1.32909	0.176436	0.233727	0.22657	0.172561	0.169511	0.221871	0.0546593	0.0459597	0.309244	1.1016	0.419918	1.9423	0.270952	0.299618	0.279525	0.31459	0.322732	0.992361	0.304389	0.375765	0.0514979	0.0519715	0.0661898	0.167026	0.0470062	0.0455471	0.166108	0.397422	1.89988	2.31991	0.139998	0.135819	0	0.0697609	0	0.204945	0	0	0	0
ENST00000420364	ENSG00000215533	lncRNA	lncRNA	0.325679	0	0.119557	0.53627	0.137795	3.08476	0.101572	0.520527	0	0	0	0	0	0.0438499	0	0	0.354801	0.395221	0.461994	0.25877	0.310628	0.380303	0.0657115	0.0742474	0.0551997	0.0474023	0.0563434	0.0726358	0.134536	0.164906	0.00226053	0.000720245	0.117675	0.156773	0.161023	0.160731	0.142093	0.134189	0.216063	0.249079	0.418862	0.466796	0.14485	0.116858	0.373685	0.460232	0.463316	0.516062	1.16689	0.652029	0.277964	0.450905	0.084255	0.101991	0.0892458	0.0754573	0.0301096	0.0523994	0.200361	0.30533	0.704918	0.358707	0.156569	0.2646	0	0	0	0.0343131	0	0.415477	0.12967	0
ENST00000420365	ENSG00000225214	lncRNA	lncRNA	0	0	0	0.0796008	0	0	0	0	0	0	0	0	0	0	0	0	0.242103	0.196519	0.00322217	0.0208034	0.202075	0.184964	0.0364029	0.0268351	0.00922266	0.0224232	0.0271525	0.0240531	0.168984	0.164906	0.000951659	0.00741119	0.143529	0.156773	0.0393308	0.0260774	0.00821855	0.0121895	0.0293314	0.0233394	0.245845	0.217501	0.00172295	0.0146693	0.211227	0.209022	0.230814	0.176727	0.00314357	0.0206964	0.189897	0.164466	0.0409104	0.0320459	0.00546516	0.0144203	0.0306583	0.0290955	0.125036	0.0977297	0.00654414	0.0293745	0.100287	0.0902106	0	0	0	0	0	0	0	0
ENST00000420366	ENSG00000095370	protein_coding	protein_coding	0.92214	0	0	0	0.866171	7.09261	0.0337226	0	0.620997	0	0	0	0.223994	0.849106	0	0.098144	0.203243	0.452538	0.506684	0.411681	0.192972	0.390316	0.0185489	0.0488725	0.0738361	0.0474836	0.022139	0.05447	0.0633648	0.134192	0.00535427	0.0216128	0.0777609	0.156773	0.025035	0.0542659	0.033133	0.0167792	0.0211292	0.0520745	0.22827	0.540079	0.346864	0.371425	0.131628	0.252437	0.39071	0.912311	1.1012	0.895245	0.335993	0.676742	0.0155891	0.0320459	9.35598e-05	1.1286e-05	0.0124234	0.0290955	0.0489008	0.107796	0.0682178	0.046007	0.0542096	0.114221	0.628291	0.0558087	0.0805955	0	1.16596	1.45879	0	0.0951151
ENST00000420367	ENSG00000203497	lncRNA	lncRNA	3.45167	2.03276	0.677418	2.81868	2.2823	4.12579	1.28557	3.89384	1.20077	0.461848	0.489385	2.38798	0.650762	1.63548	0.370083	1.42567	2.82723	2.66519	2.64434	2.59674	2.0665	2.1742	1.44658	1.49522	1.49811	1.4807	0.37971	0.444896	1.1027	1.18118	1.36076	1.25875	1.0237	1.21357	3.26645	3.08288	3.06301	3.05641	2.97865	3.12259	2.30571	2.25262	2.23978	2.18017	1.41649	1.57022	4.54733	4.0457	3.9669	3.93312	2.74231	2.71753	1.0049	1.05566	1.06312	1.0443	0.713222	0.847194	3.54809	3.40924	3.35869	3.33474	2.72755	2.88445	2.69267	2.37187	0	2.67642	2.6499	4.98573	1.03736	3.56682
ENST00000420368	ENSG00000138785	protein_coding	protein_coding	0.184411	0.101919	0.308442	0.267653	0.502568	0.455971	0.60459	0.224862	0	0.297556	0	0.000507089	0.00165828	0.00694592	0.000235762	0	0.225471	0.201315	0.237997	0.400259	0.192153	0.192773	0.102476	0.104433	0.12903	0.123337	0.06442	0.148341	0.353134	0.623885	0.314309	0.521811	0.304581	0.677319	0.0365259	0.0282916	0.0576381	0.0571373	0.0250746	0.024594	0.234123	0.249114	0.210447	0.485531	0.203524	0.238213	0.229714	0.180403	0.254487	0.365564	0.172929	0.16561	0.076376	0.0665589	0.107139	0.101134	0.0267074	0.0328938	0.106914	0.0977297	0.124361	0.174452	0.0871133	0.0902106	0	0.0697609	0	0.0228754	0	0.138492	0.103736	0
ENST00000420369	ENSG00000025434	protein_coding	nonsense_mediated_decay	0	0.0844851	0	0.563486	0	0	0	0	0	0	0	0	0	0	0	0	0.208058	0.196519	1.30183e-05	3.28335e-05	0.176841	0.184964	0.028463	0.0268351	0.00963849	0.00353639	0.0216315	0.0240531	0.147075	0.164906	0.00102325	0.00154226	0.127297	0.156773	0.0308988	0.0260774	0.0097672	0.0030452	0.0234644	0.0233394	0.214124	0.217501	0.00253258	0.00381245	0.187287	0.209022	0.197096	0.176727	0.00202153	0.00328483	0.165165	0.164466	0.0336533	0.0323819	0.00631819	0.00245412	0.0262887	0.0294603	0.103475	0.0977297	0.00306297	0.00286175	0.0845613	0.0902106	0	0	0	0	0	0	0	0
ENST00000420370	ENSG00000173801	protein_coding	protein_coding	0	2.29685	0.988229	0	0.75459	0.159891	0.211967	1.01879	0	0.00108942	0.00494733	0.000241408	0	0	0.000187064	0.28018	0.198609	0.197739	0.239889	0.403226	0.169624	0.186042	0.0221542	0.023483	0.0449548	0.0410258	0.0207427	0.0257569	0.130098	0.151046	0.114994	0.216304	0.129576	0.170604	0.0301537	0.0289358	0.0229458	0.0297712	0.022741	0.025684	0.180618	0.190083	0.182005	0.322398	0.183654	0.217236	0.188553	0.178501	0.200137	0.320813	0.158294	0.165849	0.0254607	0.0276079	0.0667634	0.0606616	0.0239449	0.0305895	0.0863876	0.0880563	0.189507	0.210102	0.0848951	0.0996349	0	0.0116268	0.0575682	0	0.0588867	0	0.0123496	0.0339697
ENST00000420371	ENSG00000173166	protein_coding	protein_coding	0.305683	0	0.190758	0	0.908378	0	0	0	0.0564387	0.434156	0	0.748265	0	0	0.173947	0.536077	0.34696	0.295288	0.105045	0.241656	0.284839	0.279015	0.17459	0.121229	0.140551	0.131489	0.949296	0.249384	0.170263	0.164906	0.0184358	0.056561	0.144454	0.156773	0.0997605	0.11419	0.123913	0.128389	0.0462399	0.175677	0.430949	0.293619	0.0322171	0.104186	0.361721	0.284844	0.232831	0.176727	0.0168431	0.0524342	0.191342	0.164466	0.0672877	0.0549419	0.0424136	0.0477828	0.0501569	0.0612696	0.169531	0.147797	0.0755822	0.116862	0.110339	0.13943	0	0.0558087	0	0.0480384	0	0	0.0345787	0.0951151
ENST00000420373	ENSG00000179994	transcribed_unprocessed_pseudogene	transcribed_unprocessed_pseudogene	0.125039	0.0370266	0	0	0.103386	0.0427117	0	0	0	0	0	0	0	0	0	0	0.185057	0.196519	0.00192272	0.0208034	0.159185	0.184964	0.0281939	0.0290648	0.00720998	0.0240817	0.0306687	0.0320262	0.131909	0.164906	0.000425361	0.00741119	0.11563	0.156773	0.0276148	0.0268063	0.00544685	0.0113774	0.0311204	0.0329738	0.192135	0.217501	0.000757763	0.0146693	0.17009	0.209022	0.174587	0.176727	0.00156871	0.0206964	0.148068	0.164466	0.0381147	0.0450529	0.0048773	0.0331876	0.0495152	0.0405246	0.0898669	0.0977297	0.00450279	0.0293745	0.0743032	0.0902106	0	0	0	0	0	0	0	0
ENST00000420375	ENSG00000186329	protein_coding	nonsense_mediated_decay	0.0504639	0.0356907	0.0739471	0	0	0.194646	0.0338972	0.0424666	0	0	0	0	0	0	0	0	0.199801	0.196519	0.277209	0.508162	0.170558	0.184964	0.0267587	0.0268351	0.0391509	0.0417244	0.0204196	0.0240531	0.141664	0.164906	0.342719	0.487874	0.123173	0.156773	0.0290786	0.0260774	0.0419415	0.0424964	0.02217	0.0233394	0.206281	0.217501	0.226692	0.461778	0.181208	0.209022	0.188992	0.176727	0.326721	0.474261	0.159063	0.164466	0.0309213	0.0320459	0.0531593	0.0559367	0.0237233	0.0290955	0.0985088	0.0977297	0.153821	0.195678	0.0808471	0.0902106	0	0	0	0	0	0	0	0
ENST00000420377	ENSG00000134242	protein_coding	protein_coding	0	0.282977	0.0402099	0	0	0	0	0	0	0	0	0	0	0	0	0	0.115835	0.196519	3.30604e-06	2.87905e-06	0.103234	0.184964	0.0560524	0.14244	0.124032	0.137847	0.0343571	0.084068	0.0846151	0.164906	2.80883e-06	2.13221e-06	0.077095	0.156773	0.0139885	0.0260774	0.00223219	0.00424315	0.0110488	0.0233394	0.123421	0.217501	0.0029246	0.0133977	0.11334	0.209022	0.107988	0.176727	0.000311391	0.00186301	0.0948536	0.164466	0.0154096	0.0320459	0.00695301	0.0130052	0.0122863	0.0290955	0.048646	0.0986331	0.00861195	0.0217651	0.0479333	0.0915591	0	0.246489	0	0	0	0	0	0.118894
ENST00000420381	ENSG00000232656	lncRNA	lncRNA	0	0	0.106962	0	0	0	0	0.411706	0	0	0	0.0498532	0	0	0	0	0.219732	0.196519	0.0331385	0.221115	0.185617	0.184964	0.0310081	0.0268351	0.0132814	0.0309219	0.0234235	0.0240531	0.154662	0.164906	0.0114915	0.0729337	0.133002	0.156773	0.03361	0.0260774	0.00727699	0.0250719	0.0253741	0.0233394	0.225115	0.217501	0.0222194	0.179738	0.195699	0.209022	0.208602	0.176727	0.0123687	0.127431	0.173725	0.164466	0.0353906	0.0320459	0.00728437	0.0289085	0.0268678	0.0290955	0.110663	0.0977297	0.0231256	0.108336	0.0898766	0.0902106	0	0	0	0	0	0	0	0
ENST00000420382	ENSG00000232937	lncRNA	lncRNA	0.18721	0	0.255935	0	0	0.517738	0.0855351	0	0	0	0	0	0	0	0	0	0.25567	0.196519	0.00357881	0.0208034	0.211821	0.184964	0.040076	0.0268351	0.00883554	0.0224232	0.029637	0.0240531	0.177527	0.164906	0.000965102	0.00741119	0.149654	0.156773	0.0432047	0.0260774	0.00670543	0.0121895	0.0319552	0.0233394	0.258199	0.217501	0.00174324	0.0146693	0.220263	0.209022	0.244396	0.176727	0.00356868	0.0206964	0.199552	0.164466	0.0445704	0.0320459	0.00552781	0.0144203	0.0331143	0.0290955	0.134181	0.0977297	0.00655494	0.0293745	0.106756	0.0902106	0	0	0	0	0	0	0	0
ENST00000420383	ENSG00000089820	protein_coding	nonsense_mediated_decay	0.765698	0	0	0.16258	0.457183	0	1.80796e-05	0	0	0	0	0	0	0	0	0	0.82167	2.53384	1.34965	2.12634	0.219503	0.388099	0.167911	0.672501	0.569846	0.642399	0.196478	0.724538	0.127417	0.363543	0.0351761	0.148692	0.120245	0.346007	0.0485537	0.164031	0.0959686	0.145585	0.0134067	0.0428053	0.573019	1.78804	0.732038	1.56388	0.215975	0.437689	0.196442	0.478371	0.0700373	0.241306	0.113942	0.237534	0.0203495	0.0572831	0.00326204	0.0163224	0.0218243	0.0527653	0.161153	0.476441	0.249638	0.388231	0.0792366	0.168519	4.37555	0.883377	0.503722	0.291662	3.31202	0.865578	0.0648352	0.832257
ENST00000420387	ENSG00000236232	unprocessed_pseudogene	unprocessed_pseudogene	0.0369334	0	0.0268389	0	0	0.099328	0	0	0	0	0	0	0	0	0	0	0.180388	0.196519	0.00811808	0.0208034	0.155543	0.184964	0.0230258	0.0268351	0.0128069	0.0224232	0.0177319	0.0240531	0.128796	0.164906	0.00144707	0.00741119	0.113192	0.156773	0.0250798	0.0260774	0.0112081	0.0121895	0.0192912	0.0233394	0.187618	0.217501	0.0029192	0.0146693	0.166498	0.209022	0.170043	0.176727	0.00548937	0.0206964	0.14456	0.164466	0.026906	0.0320459	0.00752305	0.0144203	0.020841	0.0290955	0.0871875	0.0977297	0.0121939	0.0293745	0.0722536	0.0902106	0	0	0	0	0	0	0	0
ENST00000420388	ENSG00000169884	protein_coding	protein_coding	0.102651	0	0	0	0	0	0	0	0	0	0	0	0	0	0	0	0.23417	0.196519	2.06341e-05	0.000102952	0.196294	0.184964	0.0344041	0.0268351	0.0256458	0.0518988	0.0257819	0.0240531	0.163939	0.164906	0.00033328	0.00711977	0.139858	0.156773	0.0372155	0.0260774	0.00619174	0.0271243	0.0278795	0.0233394	0.238545	0.217501	0.00394229	0.0903347	0.20581	0.209022	0.222913	0.176727	0.113377	0.60105	0.184198	0.164466	0.0388853	0.0320459	0.0449243	0.0800073	0.0292797	0.0290955	0.119844	0.0977297	0.0220502	0.122193	0.0965602	0.0902106	0	0	0	0	0	0	0	0
ENST00000420389	ENSG00000228478	lncRNA	lncRNA	0.0991502	0.0673345	0	0.144422	0	0.0877196	0.0614886	0.0812026	0	0	0	0	0	0	0	0	0.237316	0.196519	0.00145251	0.0208034	0.198594	0.184964	0.0351847	0.0268351	0.00662834	0.0224232	0.0263187	0.0240531	0.165944	0.164906	0.000336542	0.00741119	0.141322	0.156773	0.0786137	0.0484141	0.0259468	0.039977	0.0284485	0.0233394	0.241447	0.217501	0.000558587	0.0146693	0.20797	0.209022	0.226043	0.176727	0.00130564	0.0206964	0.186463	0.164466	0.039679	0.0320459	0.00317281	0.0144203	0.0298217	0.0290955	0.12189	0.0977297	0.00354072	0.0293745	0.0980333	0.0902106	0	0	0	0.0686263	0	0	0	0
ENST00000420391	ENSG00000236464	lncRNA	lncRNA	0	0	0	0	0	0	0	0	0	0	0	0	0	0	0	0	0.312455	0.196519	0.00190629	0.0208034	0.250603	0.184964	0.0607178	0.0268351	0.00701937	0.0224232	0.0427665	0.0240531	0.212034	0.164906	0.000423112	0.00741119	0.17317	0.156773	0.0646365	0.0260774	0.0059631	0.0121895	0.0456349	0.0233394	0.308003	0.217501	0.000746921	0.0146693	0.254987	0.209022	0.302293	0.176727	0.00156023	0.0206964	0.238624	0.164466	0.063653	0.0320459	0.00341054	0.0144203	0.0451536	0.0290955	0.176997	0.0977297	0.00463826	0.0293745	0.135376	0.0902106	0	0	0	0	0	0	0	0
ENST00000420392	ENSG00000237417	processed_pseudogene	processed_pseudogene	0	0.0143288	0	0.0303186	0	0	0	0	0	0	0	0	0	0	0	0	0.143608	0.196519	0.00124664	0.0208034	0.12618	0.184964	0.0168271	0.0268351	0.00803474	0.0224232	0.0131659	0.0240531	0.10388	0.164906	0.000457203	0.00741119	0.093176	0.156773	0.0407594	0.0706444	0.0490836	0.0635339	0.0143749	0.0233394	0.151435	0.217501	0.000760559	0.0146693	0.137014	0.209022	0.134516	0.176727	0.00100112	0.0206964	0.116512	0.164466	0.0200487	0.0320459	0.00475204	0.0144203	0.015793	0.0290955	0.0669505	0.0977297	0.00347147	0.0293745	0.0564609	0.0902106	0	0	0	0.137253	0	0	0	0
ENST00000420393	ENSG00000072756	protein_coding	protein_coding	0.436748	0.332732	0.426919	0.162965	0.127432	0	0.139702	0.715005	0	0.416871	0	0.086217	0	0	0.200425	0.308532	0.200821	0.196519	1.25942	0.42175	0.171338	0.184964	0.0470681	0.0495118	0.165543	0.0986818	0.0208591	0.02635	0.142835	0.165601	1.31048	0.394379	0.124137	0.157405	0.0294911	0.0266367	0.176254	0.0876172	0.0224621	0.0237512	0.285186	0.709757	2.2332	0.810655	0.339419	0.757858	0.189992	0.176727	1.42085	0.528537	0.159819	0.164466	0.0316973	0.0365293	0.251023	0.110186	0.0242574	0.0325046	0.0996197	0.0996142	0.722998	0.310103	0.0816071	0.0914542	0	0.0697609	0	0	0	0	0	0
ENST00000420394	ENSG00000125046	protein_coding	protein_coding	0	0	0	0	0.22178	0	0.150355	0	0	0	0	0	0	0	0	0	0.150871	0.196519	2.86477e-06	6.22821e-07	0.132072	0.184964	0.0179722	0.0268351	1.39004e-05	0.000105683	0.0140193	0.0240531	0.108854	0.164906	3.42432e-06	3.17267e-07	0.0972436	0.156773	0.0196388	0.0260774	0.000570105	0.000342588	0.0152961	0.0233394	0.142991	0.193284	0.0263279	0.00813248	0.157675	0.218898	0.141494	0.176727	3.01173e-06	1.05275e-06	0.122108	0.164466	0.015854	0.0249755	0.0137626	0.0037461	0.0167511	0.0290955	0.0743262	0.103996	0.0823034	0.0300292	0.0880699	0.127895	0	0	0	0	0.105996	0	0.0123496	0.0594469
ENST00000420395	ENSG00000232591	lncRNA	lncRNA	0	0	0	0	0	0	0	0	0	0	0	0	0	0	0	0	0.234593	0.196519	0.000222032	0.00213746	0.196603	0.184964	0.034508	0.0268351	0.0371097	0.0421846	0.0258535	0.0240531	0.164208	0.164906	0.00920036	0.0599276	0.140055	0.156773	0.0373255	0.0260774	0.0309676	0.037356	0.0279554	0.0233394	0.238935	0.217501	0.000202552	0.00162175	0.206101	0.209022	0.223333	0.176727	0.26888	0.438314	0.184502	0.164466	0.0389911	0.0320459	0.0221031	0.0339984	0.0293521	0.0290955	0.120118	0.0977297	0.0295465	0.066676	0.0967576	0.0902106	0	0	0	0	0	0	0	0
ENST00000420397	ENSG00000136536	protein_coding	protein_coding	0	0	0	0	0	0	0	0	0.617502	0.238739	1.42574	2.1569	2.53825	0.0600204	0.285127	0.51945	0.388518	0.284238	0.0790966	1.39988	0.283055	0.251835	0.272477	0.143791	0.0709139	0.202881	0.0424793	0.0362143	0.242976	0.205442	0.0209486	0.881363	0.175116	0.200942	0.336938	0.189216	0.145423	0.280705	0.0406106	0.0349396	0.549023	0.460044	0.0234064	2.15411	0.261164	0.328826	0.344564	0.314917	0.0357381	0.690611	0.226551	0.248025	0.0900069	0.0651744	0.0293832	0.162157	0.0397562	0.0418537	0.216675	0.207179	0.0431754	0.371218	0.114066	0.127506	0	0.146498	0.0805955	0.185291	0	0.249286	0.0518681	0.20212
ENST00000420398	ENSG00000237671	protein_coding	protein_coding	0	0	0.00832054	0	0.0104707	0	0	0	0	0	0	0	0	0	0	0	0.451891	0.370704	0.109441	0.238027	0.267746	0.331783	0.0588277	0.0482459	0.0114775	0.038855	0.0686725	0.0603055	0.214893	0.239714	0.000894287	0.00942218	0.214771	0.317758	0.0523133	0.0375109	0.00860715	0.0172183	0.0620138	0.0464795	0.590745	0.456189	0.155426	0.342137	0.458798	0.450097	0.241242	0.192945	0.0019284	0.0157524	0.218095	0.189569	0.0472307	0.0371579	0.00957396	0.0209884	0.0559394	0.0732496	0.147694	0.118651	0.00549254	0.0290879	0.146505	0.12455	0.336584	0	0	0	0.52998	0	0.00864469	0
ENST00000420401	ENSG00000134463	protein_coding	protein_coding	0	0.574509	0	0	0	0	0.0514337	0.995417	0	0.084875	0	0.000172434	0	0	0.0903919	0	0.200541	0.196519	0.00908981	0.118356	0.171124	0.184964	0.081662	0.104144	0.124771	0.135166	0.0223592	0.0362801	0.142151	0.164906	0.0239586	0.183798	0.123546	0.156773	0.0292388	0.0260774	0.0580854	0.0676448	0.0222843	0.0233394	0.22373	0.316875	0.257456	0.867522	0.193591	0.267343	0.189718	0.176727	0.047824	0.307853	0.159611	0.164466	0.033775	0.0522909	0.0546786	0.0854682	0.0264365	0.043488	0.102057	0.119892	0.245001	0.355503	0.0834117	0.100309	0	0.139522	0	0	0	0	0	0
ENST00000420403	ENSG00000226985	lncRNA	lncRNA	0	0	0	0	0	0	0	0.0351515	0.00261344	0	0	0	0	0	0	0	0.316418	0.239997	0.465525	0.282376	0.26558	0.22934	0.040076	0.0268351	0.0459695	0.0250215	0.029637	0.0240531	0.177527	0.164906	0.0591622	0.043375	0.149654	0.156773	0.0432047	0.0260774	0.0426845	0.0233803	0.0319552	0.0233394	0.258199	0.217501	0.0217154	0.0216568	0.220263	0.209022	0.244396	0.176727	0.0504872	0.0461552	0.199552	0.164466	0.0445704	0.0320459	0.0529004	0.0287296	0.0331143	0.0290955	0.134181	0.0977297	0.0767384	0.054409	0.106756	0.0902106	0	0	0	0	0	0	0	0
ENST00000420404	ENSG00000228876	lncRNA	lncRNA	0	0	0	0	0	0	0	0	0	0	0	0	0	0	0	0	0.147696	0.196519	0.0261203	0.119204	0.129501	0.184964	0.0174671	0.0268351	0.00518432	0.0161794	0.0136434	0.0240531	0.106682	0.164906	0.00724511	0.0440441	0.0954721	0.156773	0.0190933	0.0260774	0.00687079	0.0178273	0.0148905	0.0233394	0.155508	0.217501	0.00986115	0.0630477	0.140395	0.209022	0.138441	0.176727	0.00596296	0.0370404	0.119665	0.164466	0.020768	0.0320459	0.00416419	0.0179472	0.01633	0.0290955	0.0716758	0.105571	0.0289941	0.0847971	0.0615833	0.101202	0	0	0	0	0	0	0	0
ENST00000420409	ENSG00000236430	processed_pseudogene	processed_pseudogene	0.0285489	0	0.0831622	0.0831849	0.0286701	0.205106	0.0357407	0	0	0	0	0	0	0	0	0	0.346944	0.463829	0.403419	0.375248	0.142502	0.184964	0.030838	0.0451516	0.0450204	0.0416452	0.0156035	0.0240531	0.117691	0.164906	0.0207618	0.00741119	0.104382	0.156773	0.0968324	0.135259	0.132142	0.128524	0.0817126	0.127654	0.171499	0.217501	0.0382697	0.0146693	0.153518	0.209022	0.154028	0.176727	0.0440052	0.0206964	0.132054	0.164466	0.0377208	0.0560337	0.0494773	0.0453091	0.0185118	0.0290955	0.0779145	0.0977297	0.0448534	0.0293745	0.0650854	0.0902106	0.897558	0.0697609	0	0.137253	0	0	0.0864469	0
ENST00000420410	ENSG00000145012	protein_coding	protein_coding	0.113478	0.000742608	0.177793	1.79403	0.000128276	0.152427	8.57242	0.216965	0.0304622	0	0	0	0.165091	0.0829807	9.5135	0.376145	0.136518	2.06202	0.873125	1.33461	0.202643	0.445897	0.510008	10.7551	10.6949	10.6558	0.0636214	0.102099	0.335228	5.91994	5.27154	5.20069	0.199412	0.309929	1.00259	18.7065	18.6842	18.5968	0.0560531	0.0940911	0.129047	1.88545	0.482219	1.04771	0.184956	0.440547	0.0908244	1.28562	0.346642	0.738351	0.104936	0.471758	1.02738	21.3376	21.2932	21.132	3.38224	83.288	0.232781	4.26109	3.85885	3.94761	0.416894	0.253418	3.04455	18.93	10.826	32.1587	3.26707	2.5825	36.3796	7.1799
ENST00000420411	ENSG00000236017	lncRNA	lncRNA	1.23486	1.01764	2.06743	2.28283	3.9239	3.07833	1.07043	0.723092	0.803952	0.102154	0	0.105637	0.863637	0	0.245572	0	0.411826	0.324939	0.266939	0.118966	0.211256	0.196145	0.259414	0.207657	0.227535	0.196767	0.20626	0.160049	0.468496	0.430557	0.483435	0.0268236	0.44418	0.472961	0.272784	0.199983	0.208984	0.182729	0.150575	0.127652	0.387066	0.347744	0.510901	0.0944256	0.304219	0.322467	0.975953	0.723698	0.595996	0.44886	0.41426	0.381099	0.119575	0.101748	0.118059	0.0759228	0.0841447	0.0852288	0.191732	0.159958	0.129513	0.0908395	0.0884928	0.0902106	0.448779	0.209283	0.201489	0.240192	0.26499	1.03869	0.0864469	0.237788
ENST00000420415	ENSG00000072274	protein_coding	protein_coding	0.145031	2.23654	4.06263	1.1551	0.820208	2.04447	0.50767	0.210144	0	0	0	0	0	0	0	0	1.60321	7.40221	8.53446	7.30996	0.402268	0.411892	1.23837	6.79294	6.83384	6.75308	0.915408	6.34034	4.93981	24.9166	26.5024	24.6595	3.48549	0.315623	2.56232	13.0392	13.1039	13.0079	3.84001	0.0973225	1.39615	6.4342	8.6752	6.63758	0.518528	0.477451	2.862	12.5389	13.9656	12.5567	0.28346	0.359924	5.02407	26.9931	27.0819	26.8794	3.61462	0.102453	3.41667	17.1787	17.5261	16.9816	3.32809	0.243164	10.351	9.3289	37.1348	16.8896	9.80962	16.5201	35.3625	22.5072
ENST00000420416	ENSG00000152455	protein_coding	protein_coding	8.34434	4.53822	1.99432	0.356528	4.61437	3.21897	2.36886	0	3.17279	0.103869	1.92904	0.523249	0.00085505	2.14889	0.489785	0.750038	0.246576	0.438178	2.16843	1.4417	0.214685	0.787387	0.0775422	0.0991691	0.194557	0.140179	0.0776489	0.332694	0.225536	0.780214	1.69608	1.18036	1.35259	1.26382	0.0627752	0.38062	0.45965	0.413784	0.369101	0.603455	0.237755	0.210254	1.18355	0.635528	0.208437	0.214307	0.222601	0.189788	1.06292	0.63662	0.18337	0.19827	0.0578231	0.287302	0.385199	0.32649	0.0735229	0.818109	0.235402	0.203181	0.609344	0.408322	0.124562	0.230904	0	0.0697609	0	0	0.132495	0.103869	0.0216117	0.237788
ENST00000420417	ENSG00000229625	lncRNA	lncRNA	0.533933	0.0560375	0.195241	0	0	0.224764	0.0787412	0.508407	0	0	0	0	0	1.0868	0	0	0.249298	0.196519	0.00496104	0.0208034	0.207266	0.184964	0.124049	0.0742474	0.0527197	0.0682928	0.105843	0.0726358	0.173528	0.164906	0.00174516	0.00741119	0.146802	0.156773	0.245275	0.1202	0.101383	0.11287	0.2214	0.127654	0.252418	0.217501	0.00277944	0.0146693	0.216055	0.209022	0.612317	0.394726	0.190502	0.286287	0.519745	0.381099	0.0428188	0.0320459	0.00788716	0.0144203	0.0319447	0.0290955	0.365088	0.233262	0.124138	0.182164	0.313946	0.22729	0	0	0	0.0686263	0	0	0	0
ENST00000420418	ENSG00000234281	lncRNA	lncRNA	4.00419	1.64268	3.27926	1.49802	1.66664	2.1375	0.750933	2.67824	0	0	0	0	0	0	0	0	0.24716	0.196519	0.0447684	0.0686851	0.205728	0.184964	0.0377324	0.0268351	0.0325402	0.0285944	0.0280569	0.0240531	0.172181	0.164906	0.00117813	0.000720245	0.145835	0.156773	0.040735	0.0260774	0.00996998	0.00117085	0.0302877	0.0233394	0.25047	0.217501	0.00183521	0.00162175	0.214629	0.209022	0.235866	0.176727	0.00225317	0.00219341	0.193509	0.164466	0.0422443	0.0320459	0.00705	0.00195971	0.0315588	0.0290955	0.128404	0.0977297	0.00507745	0.00395374	0.102684	0.0902106	0	0	0	0	0	0	0	0
ENST00000420421	ENSG00000064933	protein_coding	protein_coding	1.57203	0	1.96961	0	1.14906	1.7013	1.44443	1.0044	5.02002	3.39294	8.07851	6.96386	12.2701	9.10588	6.13628	7.12921	0.298471	0.352282	0.156758	0.368638	0.236784	0.300038	0.0542764	0.0835049	0.0866206	0.164701	0.0386534	0.0517718	0.191735	0.175391	0.240934	0.514595	0.159223	0.16381	0.0528307	0.0355162	0.0706415	0.09178	0.0382563	0.0306911	0.282391	0.271246	0.11772	0.411547	0.238115	0.261528	0.294108	0.43769	0.159545	0.426509	0.235196	0.386763	0.0589145	0.133441	0.107378	0.230221	0.0417507	0.0641957	0.185621	0.27296	0.109781	0.276157	0.141254	0.245128	0	0	0	0	0	0	0	0
ENST00000420424	ENSG00000223482	lncRNA	lncRNA	0.297651	0.301221	0.246783	0.578671	0.53022	0.20392	0.45432	0.057074	0.748459	0.287813	0	0.132308	0	0	0.0384464	0	0.239755	0.424717	0.57148	0.560797	0.14344	0.332293	0.049616	0.107616	0.154666	0.143415	0.0145881	0.0282223	0.0977157	0.169928	0.247621	0.310932	0.106713	0.169741	0.0971206	0.216219	0.225909	0.225868	0.0655757	0.163003	0.26874	0.462845	0.569651	0.633099	0.165874	0.246929	0.239317	0.405181	0.46232	0.472728	0.125356	0.179774	0.0598656	0.124359	0.157785	0.154163	0.0525863	0.157321	0.0544935	0.0883304	0.141039	0.149484	0.0624449	0.0969587	0.729266	0.189624	0.151117	0.257349	0.79497	0.77902	0.140476	0.0594469
ENST00000420427	ENSG00000237560	lncRNA	lncRNA	0	0	0	0	0	0	0	0	0	0	0	0	0	0	0	0	0.219969	0.196519	0.000777516	0.00290966	0.185794	0.184964	0.0310615	0.0268351	0.00304073	0.0124957	0.0234609	0.0240531	0.154815	0.164906	6.23971e-06	1.60093e-05	0.133117	0.156773	0.0336669	0.0260774	0.00121042	0.00126812	0.0254139	0.0233394	0.225337	0.217501	1.89788e-05	3.93015e-05	0.195868	0.209022	0.208837	0.176727	2.39184e-05	4.43938e-05	0.173898	0.164466	0.0354461	0.0320459	9.12593e-05	2.7731e-05	0.0269064	0.0290955	0.133812	0.109053	0.0410453	0.0890416	0.112899	0.101244	0	0	0	0	0	0	0	0
ENST00000420428	ENSG00000101489	protein_coding	protein_coding	6.72999	0	0.0191296	0	0.458319	4.24568	0	1.33037	0	0	0	0	0	0	0	0	6.88056	26.4407	27.8651	26.6421	0.147908	0.305872	0.0347119	0.153783	0.171391	0.165711	0.0164779	0.0526605	0.227172	0.759405	1.46133	1.15668	0.116342	0.281605	0.236612	0.968778	0.996904	0.98328	0.0175311	0.0485229	0.688776	2.54554	4.82812	3.5943	0.188077	0.341673	10.7631	40.6039	42.094	40.671	0.167258	0.424374	0.0410898	0.171062	0.192223	0.18781	0.0199164	0.0608764	0.996193	4.11612	4.41969	4.19232	0.0697381	0.174196	36.344	0.195331	1.28998	1.41003	3.78564	49.1764	0.27663	5.77608
ENST00000420430	ENSG00000128245	protein_coding	protein_coding	3.4216	5.1562	1.54141	1.02819	2.59796	4.68412	1.36114	1.86132	0.159306	0.685493	0.872899	0.234382	0.0239823	2.89506	0.332268	0.0152365	0.239123	0.178627	0.377127	0.813013	0.20356	0.188295	0.0386559	0.0295912	0.084236	0.126139	0.0282734	0.0256981	0.984364	0.828367	0.414626	1.62608	0.821281	0.753997	0.0418935	0.0285533	0.0604082	0.108002	0.0306291	0.0248457	1.04721	0.733258	0.438708	1.51585	1.16018	0.994265	0.241217	0.195644	0.736094	1.39028	0.19565	0.176424	0.0438197	0.0359007	0.0906195	0.163741	0.0320954	0.0314261	0.132475	0.108341	0.273481	0.509147	0.104207	0.0967892	0.0747965	0	0	0	0.105996	0	0	0
ENST00000420431	ENSG00000233483	transcribed_unitary_pseudogene	processed_transcript	0.548133	0.43405	0.223379	0.137768	0.477302	0.586323	0.429233	0.234932	0	0	0	0	0	0	0	0	0.364277	0.379262	1.77267	0.984632	0.28476	0.336164	0.0545142	0.0469027	0.165435	0.0810903	0.054041	0.0613355	0.17114	0.189824	0.860627	0.553094	0.146651	0.186302	0.0439398	0.0295289	0.0447139	0.0229343	0.0385365	0.0282254	0.23624	0.217501	0.746863	0.505073	0.204088	0.209022	0.220436	0.176727	0.385348	0.264377	0.1824	0.164466	0.333242	0.10398	0.429609	0.207915	0.454668	0.104112	0.118235	0.0977297	0.149372	0.105845	0.0953977	0.0902106	0	0	0	0	0	0	0	0
ENST00000420433	ENSG00000171476	protein_coding	protein_coding	0	0	0	0	0	0	0.303529	0	0	0	0	0	0	0	0	0	0.179198	0.196519	0.00258317	0.00995635	0.154612	0.184964	0.0220781	0.0249933	0.0181271	0.0167926	0.0223645	0.0293578	0.138262	0.178467	0.0416827	0.0843428	0.121738	0.170082	0.0374529	0.0416818	0.0232665	0.028702	0.0399702	0.0505612	0.186465	0.217501	0.0048196	0.00825761	0.165577	0.209022	0.168886	0.176727	0.000447494	0.00285879	0.143664	0.164466	0.0251265	0.0298952	0.0229053	0.0199948	0.0291997	0.0415231	0.086509	0.0977297	0.0349847	0.0595531	0.0717331	0.0902106	0	0.0121553	0	0	0	0	0.00720391	0
ENST00000420434	ENSG00000079263	protein_coding	protein_coding	0	0	0	0	0	0	0	0	0	0	0	0	0	0	0	0	0.106712	0.196519	2.79678e-06	6.73557e-06	0.0955535	0.184964	0.504545	1.54125	1.55591	1.52494	0.0379576	0.0732809	0.0782051	0.164906	1.74481e-06	3.63088e-07	0.0716292	0.156773	0.0154531	0.0298456	0.0309868	0.0180368	0.0248247	0.0289461	0.153451	0.256341	0.00134226	0.00148162	0.142051	0.245966	0.0993277	0.176727	5.79446e-06	9.77058e-07	0.0876523	0.164466	0.0515747	0.167577	0.157084	0.142233	0.0222324	0.0550523	0.0489568	0.099607	0.000734207	0.00167886	0.0417434	0.0913428	0	2.05213	0	0.0343131	0	0	0.316972	0
ENST00000420435	ENSG00000184381	protein_coding	protein_coding_CDS_not_defined	0	0	0	0	0	0	0.0984147	0.150468	0	0	0	0	0	0	0	0	0.237026	0.196519	0.00493628	0.1263	0.198381	0.184964	0.0351119	0.0268351	0.00667637	0.030251	0.0262687	0.0240531	0.165759	0.164906	0.000236574	0.00604378	0.141187	0.156773	0.0379651	0.0260774	0.00175346	0.0175464	0.0283956	0.0233394	0.241179	0.217501	0.000616723	0.0434893	0.207771	0.209022	0.225753	0.176727	0.0030042	0.158318	0.186254	0.164466	0.0396051	0.0320459	0.000633665	0.0161232	0.0297713	0.0290955	0.1217	0.0977297	0.00566609	0.0812633	0.0978969	0.0902106	0	0	0	0	0	0	0	0
ENST00000420436	ENSG00000100033	protein_coding	protein_coding	0	0	0	0	0	6.56368e-08	2.18479	0	0	0	0	0	0	0	0	0	0.16822	0.254656	0.0245718	0.331744	0.147728	0.240672	0.0622627	0.121391	0.0622043	0.179876	0.0741809	0.145946	0.0729134	0.128646	0.000993938	0.0355788	0.088414	0.156773	0.0374784	0.06703	0.016814	0.112169	0.0754475	0.145045	0.221211	0.337654	0.00338828	0.174091	0.191692	0.320914	0.133077	0.200369	0.0133579	0.180614	0.157485	0.231131	1.13147	1.77529	1.4809	1.99911	6.68878	17.0153	0.0826624	0.134215	0.00628535	0.113822	0.0691309	0.123507	0	0.0474497	0.0447753	0.00762514	0	0.0923283	0.444237	0
ENST00000420440	ENSG00000068903	protein_coding	nonsense_mediated_decay	0.87304	0.33293	0.298097	0.773278	0	1.50475	0.209759	1.39481	0	0.000460852	0	0	0	0	0	0	0.203174	0.203688	0.06469	0.14827	0.173108	0.191173	0.0270639	0.033079	0.0318539	0.0425137	0.0204359	0.0303089	0.138035	0.164906	0.0407199	0.0948095	0.120384	0.156773	0.0229544	0.0213086	0.0302718	0.0315902	0.0236168	0.0256964	0.183145	0.189604	0.0473642	0.108234	0.183411	0.21465	0.183603	0.176727	0.0913163	0.15428	0.154971	0.164466	0.0303065	0.0324093	0.0173302	0.0310933	0.0232386	0.0294122	0.0952489	0.0977297	0.0980073	0.139652	0.0783906	0.0902106	0	0	0	0.00857828	0.0662475	0	0	0
ENST00000420441	ENSG00000106603	protein_coding	retained_intron	0.0379954	0	0.396732	0.180067	0.199444	1.14349	0	0	0.00507639	0	0	0.00969161	0	0	0	0	0.236303	0.196519	0.0713145	0.558845	0.197854	0.184964	0.0349316	0.0268351	0.0332638	0.104	0.0261448	0.0240531	0.165299	0.164906	0.042464	0.636198	0.140851	0.156773	0.0719176	0.0669491	0.0498787	0.138153	0.0802274	0.0691494	0.240513	0.217501	0.0439091	0.704172	0.207276	0.209022	0.225034	0.176727	0.102898	0.669417	0.185734	0.164466	0.039422	0.0320459	0.0218737	0.110884	0.0296464	0.0290955	0.121229	0.0977297	0.0867584	0.397788	0.0975582	0.0902106	0	0	0	0	0	0	0	0
ENST00000420442	ENSG00000100209	protein_coding	nonsense_mediated_decay	2.47787	5.33729	3.94227	2.45266	1.78712	4.45509	1.47822	1.84673	1.65555	1.646	0.597287	0.267743	0.0250815	0.0738583	0.159493	0.0446243	0.293047	0.907255	0.437986	0.589141	0.249353	2.72493	0.994148	2.82525	2.72865	2.77017	0.0287732	4.2505	0.476456	1.30549	1.00053	0.998514	0.138087	1.99143	0.301082	1.1436	1.08654	1.1026	0.029759	2.30028	0.263363	0.491366	0.535694	0.483271	0.218176	0.442547	0.514745	0.724151	0.708605	0.780186	0.175846	0.272392	0.129952	0.420841	0.441809	0.444186	0.0307153	0.791249	0.677189	1.0831	0.995722	1.07125	0.100056	0.961392	0.224389	1.21783	0.805955	0.356857	0	0.725851	0.172894	1.03041
ENST00000420443	ENSG00000224060	transcribed_unprocessed_pseudogene	transcribed_unprocessed_pseudogene	0	0	0	0	0	0	0	0	0	0	0	0	0	0	0	0	0.224359	0.196519	0.00158235	0.0208034	0.18906	0.184964	0.0320647	0.0268351	0.00702365	0.0224232	0.0241613	0.0240531	0.157648	0.164906	0.000340283	0.00741119	0.135224	0.156773	0.0347334	0.0260774	0.00592037	0.0121895	0.0261589	0.0233394	0.229439	0.217501	0.000765792	0.0146693	0.198975	0.209022	0.213179	0.176727	0.00170726	0.0206964	0.177095	0.164466	0.0669271	0.0590503	0.0308377	0.0380404	0.0538452	0.0563375	0.113569	0.0977297	0.00459456	0.0293745	0.092005	0.0902106	0	0	0	0	0	0	0	0
ENST00000420444	ENSG00000234590	processed_pseudogene	processed_pseudogene	0	0	0	0	0	0	0	0	0	0	0	0	0	0	0	0	0.301189	0.196519	0.00164916	0.0208034	0.243174	0.184964	0.0556896	0.0268351	0.00728029	0.0224232	0.0397009	0.0240531	0.205355	0.164906	0.000556256	0.00741119	0.168775	0.156773	0.0594716	0.0260774	0.0062329	0.0121895	0.0424705	0.0233394	0.298376	0.217501	0.000919589	0.0146693	0.248493	0.209022	0.290659	0.176727	0.00171579	0.0206964	0.231051	0.164466	0.0592387	0.0320459	0.00387245	0.0144203	0.0424857	0.0290955	0.167809	0.0977297	0.00406145	0.0293745	0.129474	0.0902106	0	0	0	0	0	0	0	0
ENST00000420448	ENSG00000128641	protein_coding	protein_coding	0	0	0	0	0	0	0	0	0	1.25269	11.6148	6.98789	1.60951	0	2.32627	3.5035	0.264837	0.196519	0.0143554	0.128159	0.218304	0.184964	0.0448139	0.0290242	0.0589642	0.085961	0.0325555	0.0256714	0.199886	0.209176	0.234955	0.983819	0.163373	0.188178	0.0588216	0.0416615	0.0922362	0.145667	0.0404944	0.0338294	0.275246	0.237127	0.0919902	0.634474	0.231296	0.221928	0.315378	0.332469	0.0374394	0.307318	0.25284	0.322323	0.0515659	0.0377268	0.0685623	0.11946	0.0371953	0.0331307	0.144774	0.103897	0.105304	0.256132	0.113786	0.095035	0	0	0	0	0	0	0	0
ENST00000420449	ENSG00000228204	lncRNA	lncRNA	0.316795	0	0	0	0.621478	2.74096	0.390128	0	0	0	0	0	0	0	0	0	0.285052	0.196519	0.0196795	0.105682	0.232301	0.184964	0.0494327	0.0268351	0.0211071	0.0310143	0.0357658	0.0240531	0.195641	0.164906	0.0164565	0.0840201	0.162247	0.156773	0.0529933	0.0260774	0.0110641	0.0178955	0.0383813	0.0233394	0.284363	0.217501	0.000375503	0.00438171	0.238853	0.209022	0.274128	0.176727	0.0171355	0.095699	0.220047	0.164466	0.0535343	0.0320459	0.0102082	0.0225195	0.0389325	0.0290955	0.155302	0.0977297	0.00159559	0.0105119	0.121226	0.0902106	0	0	0	0	0	0	0	0
ENST00000420450	ENSG00000251247	protein_coding	protein_coding	1.7388	0.592673	2.42524	1.16105	4.99504	2.94692	0.521047	2.20463	0	0.385004	0.611938	0.373248	0	0	0	0	1.54839	4.32635	4.74735	4.23925	2.50977	0.514742	0.244969	0.781633	0.810271	0.782057	0.285553	2.18975	0.474686	1.40918	1.85525	1.45381	0.266036	1.54392	0.371766	1.08679	1.10722	1.08097	0.442474	1.75513	1.26765	3.63123	3.91683	3.28271	0.402008	0.471335	3.38008	9.19439	8.63071	8.34928	0.342028	0.399657	0.142315	0.453823	0.469347	0.441502	0.0518062	0.1094	0.644933	1.96151	1.87015	1.77644	0.286682	0.291775	4.84681	0.973165	2.28354	1.3588	3.17988	9.77757	0.587839	1.84682
ENST00000420451	ENSG00000115677	protein_coding	protein_coding	4.38812	10.4039	4.15193	5.54322	11.8525	2.57946	5.64104	1.02198	0.0218566	0.61725	2.04152	1.37485	0.847475	1.05004	1.45198	0.45248	0.466108	0.373629	0.525894	0.512725	0.225759	0.270791	0.0393162	0.0410472	0.105088	0.0738994	0.0371181	0.0532483	0.176472	0.20003	0.375422	0.439644	0.162442	0.202296	0.0485388	0.0537889	0.171618	0.109021	0.0428593	0.0494	0.261344	0.275182	0.276506	0.423649	0.275404	0.32455	0.270996	0.322789	0.227543	0.302856	0.245342	0.313561	0.054326	0.0719189	0.190731	0.125416	0.0691047	0.0624708	0.180728	0.136688	0.317427	0.244097	0.177133	0.139672	0.448779	0	0	0	0	0	0	0
ENST00000420453	ENSG00000235687	transcribed_unprocessed_pseudogene	transcribed_unprocessed_pseudogene	0	0	0	0	0	0	0	0	0	0	0	0	0	0	0	0	0.237026	0.196519	0.00476483	0.0208034	0.198381	0.184964	0.0351119	0.0268351	0.0127422	0.0224232	0.0262687	0.0240531	0.165759	0.164906	0.00118508	0.00741119	0.141187	0.156773	0.0379651	0.0260774	0.00830197	0.0121895	0.0283956	0.0233394	0.241179	0.217501	0.00286121	0.0146693	0.207771	0.209022	0.225753	0.176727	0.00405295	0.0206964	0.186254	0.164466	0.0396051	0.0320459	0.00706794	0.0144203	0.0297713	0.0290955	0.1217	0.0977297	0.00757976	0.0293745	0.0978969	0.0902106	0	0	0	0	0	0	0	0
ENST00000420455	ENSG00000142188	protein_coding	nonsense_mediated_decay	5.03749	1.79058	1.16751	2.98531	5.56413	4.22647	1.71109	5.55008	0.180826	0.156262	0.145621	0.26066	0.10026	0.305002	0.137233	0.0849305	1.87458	3.71833	4.66167	4.30272	1.62208	1.92123	1.14198	3.08776	3.13806	3.09822	0.454928	0.938349	2.23555	4.78169	5.48659	5.0961	1.37625	1.56413	1.61319	3.80338	3.85267	3.81482	1.24184	1.55638	1.87292	4.80584	5.7013	5.23171	2.49952	1.60065	3.98677	8.9832	9.74312	9.20191	0.343784	2.63816	1.21754	3.16612	3.22585	3.17313	0.746366	0.926859	3.01318	6.75267	7.12353	6.87515	2.10639	2.667	5.49621	5.72409	8.39537	6.55935	9.00966	15.9194	6.0873	11.8101
ENST00000420456	ENSG00000145979	protein_coding	protein_coding	0.691524	0	0.174359	0.192474	0	0.507107	0.674558	0.306251	0.700171	0.0867938	1.63309	0.455943	0.393176	0.608959	0.106056	0	0.893201	0.922228	0.0658439	0.449579	0.886909	0.973473	0.0812854	0.0968823	0.0237371	0.0764684	0.0728157	0.0952838	0.150144	0.222301	0.0199222	0.206947	0.139306	0.213314	0.390281	0.382571	0.219421	0.341418	0.383174	0.545305	0.215003	0.235791	0.0152069	0.188745	0.200646	0.225937	0.208829	0.204179	0.0291132	0.204582	0.191487	0.206266	0.0331972	0.0389473	0.00697061	0.033558	0.0276745	0.0349161	0.105401	0.120117	0.0352125	0.153054	0.0888842	0.112587	0	0	0	0	0	0	0	0
ENST00000420457	ENSG00000232882	processed_pseudogene	processed_pseudogene	0.295622	0	0	0	0	0.700584	0.367821	0.596098	0	0	0	0	0	0	0	0	0.226387	0.196519	0.025458	0.0208034	0.190562	0.184964	0.0510054	0.0597074	0.0429343	0.0456246	0.032021	0.0352203	0.201403	0.252061	0.0163135	0.0152545	0.168181	0.243145	0.0397834	0.0317351	0.0261785	0.0155924	0.0293009	0.0270685	0.231328	0.217501	0.0192425	0.0146693	0.2004	0.209022	0.215187	0.176727	0.0229758	0.0206964	0.178568	0.164466	0.114536	0.102463	0.0805179	0.085556	0.0373222	0.0469549	0.130221	0.121274	0.0298724	0.0329409	0.102014	0.107888	0	0	0	0	0	0	0.0864469	0
ENST00000420459	ENSG00000242086	lncRNA	lncRNA	0.676912	0	0	7.25197	0	0	0	0	0	0	0	0	0	0	0	0	0.242288	0.198999	0.023386	0.120799	0.202311	0.187061	0.130497	0.0831902	0.0631908	0.0715167	0.0265548	0.0241767	0.168562	0.166452	0.0398445	0.1855	0.14322	0.158067	0.066032	0.0398016	0.048737	0.0497647	0.0299709	0.0238176	0.26799	0.220122	0.110208	0.343481	0.212938	0.211704	0.279847	0.198801	0.0227283	0.133	0.185941	0.164466	0.039495	0.0320459	0.0276882	0.0350768	0.0296962	0.0290955	0.126565	0.0994711	0.00614133	0.0556293	0.100703	0.0913872	0	0.136034	0	0.0480384	0.132495	0.186965	0	0
ENST00000420461	ENSG00000166181	protein_coding	protein_coding	1.06312	0	0.168171	0.346451	0.185931	0.192951	0	0.53014	0	0.319007	0.901306	0	0	0.00251007	0.355575	1.34094	0.175512	0.236293	0.159132	0.714519	0.170106	0.208657	0.0476077	0.0867527	0.0642847	0.120901	0.0210504	0.0337607	0.165884	0.249584	0.128923	0.824916	0.144269	0.192677	0.0510248	0.0812164	0.0772034	0.124009	0.0203551	0.028041	0.324334	0.45694	0.201678	1.25864	0.194698	0.257694	0.299129	0.417849	0.234216	0.855804	0.377086	0.450246	0.0594794	0.115987	0.0890216	0.173851	0.0229449	0.0394171	0.0675982	0.102332	0.133028	0.379145	0.0957345	0.139025	0.269267	0.132546	0.329377	0.138015	0.741972	0.37393	0.187302	0.0396313
ENST00000420462	ENSG00000203814	protein_coding	protein_coding_CDS_not_defined	0.148684	0	0	0	0	0.00665224	0	0	0	0	0	0	0	0	0	0	0.249464	0.196519	0.220329	0.337636	0.207385	0.184964	0.0415977	0.0270784	0.0411513	0.0430596	0.031467	0.0244222	0.173633	0.164906	0.0113686	0.0733468	0.146877	0.156773	0.0427249	0.0261705	0.0342685	0.0371075	0.0337296	0.0236454	0.252569	0.217501	0.165684	0.373182	0.216166	0.209022	0.238173	0.176727	0.051561	0.134454	0.19515	0.164466	0.059434	0.0376082	0.0481336	0.0529422	0.0391727	0.0335183	0.129955	0.0977297	0.109158	0.143381	0.103782	0.0902106	0	0	0	0	0	0	0	0
ENST00000420463	ENSG00000063046	protein_coding	protein_coding	29.5715	46.5346	25.2184	47.206	35.6668	44.6497	47.5134	20.7413	25.4976	31.6991	18.9728	30.1131	27.2105	43.1535	30.2285	19.9055	3.7222	12.2552	8.82167	4.9958	8.57921	36.2935	1.98686	16.9839	16.7255	16.5965	8.5643	70.2727	1.35638	7.92385	3.7872	0.259232	0.194523	25.8207	1.43793	16.81	16.4396	16.3037	1.70934	60.9119	3.07898	16.4886	8.95498	2.37676	6.70617	53.8345	2.15072	11.5911	7.03829	2.23481	1.28925	58.2881	0.96153	14.6167	14.0699	13.8253	0.385426	71.3999	1.22731	5.74081	4.60304	3.34942	0.161417	23.0147	5.83035	2.42759	3.05591	2.41613	4.98004	3.5731	1.77409	2.69726
ENST00000420465	ENSG00000167355	protein_coding	protein_coding_CDS_not_defined	0.87036	0.0975545	0.120414	0.0984064	0.281269	0.266003	0.141044	0.410167	0	0	0	0	0	0	0	0	0.334103	0.243298	0.184374	0.322506	0.262537	0.219696	0.136914	0.129116	0.0920875	0.109422	0.121736	0.129988	0.241315	0.247314	0.00387407	0.0209035	0.125603	0.156773	0.0836122	0.0728497	0.0281678	0.0379333	0.0712898	0.0711064	0.210893	0.217501	5.11231e-05	0.00034222	0.18479	0.209022	0.747194	0.6142	0.0967377	0.249075	0.680484	0.658991	0.0993864	0.0916283	0.0500707	0.0655674	0.0244699	0.0290955	0.627504	0.515126	0.248375	0.355503	0.527581	0.494289	0	0	0.402978	0	0	0.415477	0.172894	0.475576
ENST00000420468	ENSG00000134443	protein_coding	protein_coding	9.36694	0	0	0	0.0883103	4.3611	0.165299	46.5559	2.79597	0.329692	0	0.134542	1.00846	7.14867	0.396129	57.9557	0.293032	0.286767	1.43287	2.07618	0.23828	0.288103	0.0493274	0.0627335	0.125376	0.147463	0.0445829	0.0525297	0.166799	0.151913	0.106777	0.22909	0.145714	0.158381	0.101813	0.0671585	0.0985529	0.100516	0.0341012	0.0376656	0.562758	0.589318	0.511859	1.14319	0.264099	0.53766	0.29484	0.369526	1.33687	2.25151	0.254887	0.413995	0.0568484	0.0541621	0.11551	0.125287	0.0480067	0.0751279	6.13733	4.85948	5.80845	5.81098	12.7529	36.1453	0	0	0.0805955	0.0685992	0.52998	0	0.0288156	1.20364
ENST00000420470	ENSG00000236699	protein_coding	protein_coding	0.0302136	0	2.90821	0.142266	0.245239	0.880008	0.816154	0.0218055	0	0	0	0	0	0	0	0	0.126421	0.412639	0.7106	0.268293	0.116625	0.401266	0.0316145	0.180579	0.193449	0.160657	0.0303302	0.187419	0.346442	1.94017	2.81113	1.80382	0.455482	3.13544	0.0232233	0.119812	0.150957	0.10778	0.027844	0.163994	0.111658	0.440168	1.11599	0.444617	0.0835571	0.230172	0.431712	2.11865	2.56877	1.88382	0.578384	3.22501	0.0921133	0.541665	0.562559	0.508009	0.0463076	0.296199	0.0955049	0.487761	0.503368	0.390142	0.162337	0.936189	0	0.279044	2.61935	0.137253	1.05996	2.07739	1.16703	0.237788
ENST00000420471	ENSG00000223546	lncRNA	lncRNA	6.18377	3.69287	4.07604	5.33502	3.82574	5.86938	2.32267	3.72278	0.662717	0.00322871	0	0.0880389	0	0	0.00418717	0.629789	0.259339	0.341791	0.824134	0.594963	0.20646	0.304893	0.100566	0.09861	0.161723	0.124559	0.0252841	0.0313519	0.165737	0.17545	0.577048	0.411725	0.144784	0.168432	0.118602	0.105121	0.1562	0.126131	0.0324924	0.0347368	0.233738	0.230546	0.718175	0.458908	0.202396	0.220786	0.402258	0.353322	0.714133	0.523279	0.160936	0.164466	0.0480112	0.064654	0.155229	0.111621	0.0336764	0.0499783	0.493117	0.446503	0.454987	0.396436	0.486531	0.464165	0	0.139522	0	0.137253	0	0.623216	0	0
ENST00000420472	ENSG00000226674	lncRNA	lncRNA	0	0	0	0	0	0	0	0	3.81635	0	0	0	0	7.68013	0	1.01707	0.255659	0.333277	0.50799	0.260635	0.415734	0.607853	0.0287698	0.0268351	0.000292709	0.000163478	0.0218486	0.0240531	0.14802	0.164906	0.050085	0.0254483	0.128012	0.156773	0.0318097	0.0253532	9.19055e-05	6.95709e-05	0.023696	0.0233394	0.215493	0.217501	0.000316325	8.47253e-05	0.188342	0.209022	0.736866	0.674499	0.105163	0.0833981	0.328281	0.583818	0.0330499	0.0320459	1.5501e-06	1.28554e-06	0.0252293	0.0290955	0.196172	0.295977	0.117979	0.0773739	0.261422	0.377968	0	0	0	0.0171566	0	0.933165	0	0
ENST00000420474	ENSG00000087586	protein_coding	protein_coding	4.3486	11.2143	2.15346	0.502294	3.30459	2.89888	7.75176	4.42232	0.789756	0.115834	0	0.250289	0.00684818	0.00114738	0.0972652	0.0129024	6.6651	4.68939	4.76888	4.54179	0.251895	0.290439	6.99985	5.48194	5.48167	5.4833	0.0481174	0.0335757	2.75366	1.73498	1.96124	1.78364	0.192912	0.172641	2.11492	1.3913	1.40069	1.39466	0.0401468	0.0298075	7.66773	5.06323	5.12284	4.82647	0.335683	0.288195	4.07672	2.62145	2.46685	2.447	0.30186	0.215932	7.86807	6.34626	6.35087	6.35916	0.39831	0.0430329	4.95206	3.05224	3.28035	3.17432	0.15315	0.141796	7.75164	8.98851	3.26045	2.19937	7.4679	4.33104	9.66401	4.81052
ENST00000420475	ENSG00000136826	protein_coding	protein_coding	0.26477	0.0751166	0.148277	0.143934	0.115368	0.499295	0	0	0	0	0	0.179147	0	0	0	0	0.228864	0.212376	0.176986	0.693002	0.184772	0.193735	0.02783	0.0270181	0.0648578	0.092141	0.0210492	0.0241133	0.14658	0.166914	0.277204	0.950283	0.125844	0.157459	0.124815	0.110448	0.150715	0.172091	0.0707909	0.072086	0.209783	0.217501	0.125353	0.770392	0.18393	0.209022	0.1926	0.176727	0.424711	0.906407	0.161787	0.164466	0.0317182	0.0320459	0.0755468	0.118596	0.0242889	0.0290955	0.164604	0.155485	0.0881955	0.212162	0.0824977	0.0902106	0	0	0	0.137253	0	0	0	0.237788
ENST00000420478	ENSG00000180537	protein_coding	protein_coding	10.5205	0.00752528	0	0	2.88451	7.95459	0	0	1.34469	0	0	0	0	3.05251	0	0	0.203868	0.196519	0.897075	0.707236	0.173661	0.184964	0.0275888	0.0268351	0.025497	0.0257494	0.021011	0.0240531	0.144334	0.164906	0.018579	0.040406	0.125214	0.156773	0.0299656	0.0260774	0.0116828	0.0134536	0.022802	0.0233394	0.210151	0.217501	0.138176	0.218802	0.184216	0.209022	0.195897	0.186553	0.971037	0.727243	0.163764	0.170958	0.0318029	0.0320459	0.0142663	0.0183151	0.0243488	0.0290955	0.100943	0.0977297	0.0228526	0.0423221	0.082672	0.0902106	0	0	0	0	0	0	0	0
ENST00000420479	ENSG00000233601	unprocessed_pseudogene	unprocessed_pseudogene	0	0	0	0	0	0	0.172156	0	0	0	0	0	0	0	0	0	0.280805	0.196519	0.0023367	0.0208034	0.229395	0.184964	0.0479367	0.0268351	0.0073346	0.0224232	0.0348054	0.0240531	0.193057	0.164906	0.000486669	0.00741119	0.160484	0.156773	0.0514361	0.0260774	0.00553659	0.0121895	0.0373788	0.0233394	0.280633	0.217501	0.000887196	0.0146693	0.236249	0.209022	0.269802	0.176727	0.00177725	0.0206964	0.217121	0.164466	0.0521359	0.0320459	0.00351729	0.0144203	0.0380435	0.0290955	0.152125	0.0977297	0.00512097	0.0293745	0.119093	0.0902106	0	0	0	0	0	0	0	0
ENST00000420480	ENSG00000225602	lncRNA	lncRNA	0.0709912	0	0	0.103483	0	0.19579	0.0442298	0.233315	0	0	0	0	0	0	0	0	0.348265	0.303515	0.223289	0.17376	0.29783	0.290611	0.0309814	0.0268351	0.0138682	0.0154528	0.0234048	0.0240531	0.154585	0.164906	0.00218244	0.00203893	0.132945	0.156773	0.0335817	0.0260774	0.0118662	0.00382324	0.0253542	0.0233394	0.225004	0.217501	0.187362	0.110786	0.195615	0.209022	0.208485	0.176727	0.165839	0.0963286	0.173639	0.164466	0.0353629	0.0320459	0.0076005	0.0059905	0.0268485	0.0290955	0.110589	0.0977297	0.00845474	0.0105119	0.0898223	0.0902106	0	0	0	0	0	0	0	0
ENST00000420482	ENSG00000088179	protein_coding	protein_coding	0	0	0	0.0818039	0	0.118021	0	0	0.000977741	0.252339	0.00318789	0	0.0328532	0.00532684	0.00120538	0.00325044	0.525582	0.2156	0.173422	0.628154	0.338576	0.198849	0.148005	0.0457686	0.0308312	0.0669294	1.13912	0.0646257	0.232825	0.157336	0.0555796	0.373617	0.178257	0.16708	0.0977111	0.0406115	0.03335	0.0581739	0.0579641	0.0254156	0.681188	0.249932	0.0310629	0.494764	0.482502	0.227411	0.419536	0.193592	0.082865	0.439402	0.319925	0.176825	0.752713	0.0364564	0.0254348	0.0688923	0.0497983	0.0311496	0.332281	0.107543	0.06364	0.210765	1.54605	0.0985943	0	0.0139522	0.0671629	0.0457509	0	0	0	0
ENST00000420483	ENSG00000167613	protein_coding	nonsense_mediated_decay	0	0	0	0	0	0	0	0	0	0	0	0	0	0	0	0	0.238047	0.196519	2.80397e-06	1.6646e-05	0.199127	0.184964	0.0353683	0.0268351	6.81158e-05	8.02826e-05	0.0264447	0.0240531	0.166409	0.164906	4.28905e-07	2.14988e-06	0.141661	0.156773	0.0382366	0.0260774	4.88464e-05	2.84729e-05	0.028582	0.0233394	0.24212	0.217501	0.000161625	0.000193073	0.20847	0.209022	0.226771	0.176727	2.56806e-07	7.45339e-07	0.186988	0.164466	0.0398652	0.0320459	5.40922e-05	3.26472e-05	0.0299485	0.0290955	0.122368	0.0977297	0.000138148	0.00033765	0.0983765	0.0902106	0	0	0	0	0	0	0	0
ENST00000420484	ENSG00000148337	protein_coding	protein_coding	0	0.0988673	0.114319	0.545872	0.469165	0.126353	0	0.22332	0.00162385	0.317492	1.34414	0.807339	0.880051	1.47965	0.667012	1.16065	0.233366	0.212797	0.0619009	0.278424	0.203373	0.199774	0.0331572	0.0323891	0.029009	0.0688218	0.0308768	0.0325238	0.178495	0.231291	0.0547331	0.449888	0.169713	0.211643	0.066671	0.0587165	0.0590973	0.0993225	0.0355844	0.0335731	0.237723	0.279124	0.0729477	0.494481	0.220404	0.308526	0.21064	0.20981	0.0923871	0.368751	0.208332	0.25445	0.0381543	0.0431697	0.0423709	0.110027	0.0412513	0.131407	0.118532	0.127126	0.104422	0.276085	0.111323	0.122699	0	0	0	0.0686263	0	0.0761708	0	0
ENST00000420488	ENSG00000171552	protein_coding	protein_coding	1.86501	1.74658	2.96781	9.37407	3.65397	4.54763	1.86993	2.32045	0	0	0	0	0	0	0	0	0.162705	0.281445	0.879425	1.11772	0.17535	0.255019	0.091773	0.2215	0.269208	0.292347	0.0506329	0.0707724	0.111839	0.215075	0.443457	0.805124	0.121458	0.23755	0.166618	0.367215	0.417636	0.438764	0.0537813	0.0563291	0.166092	0.301943	0.619785	1.03499	0.22071	0.403224	0.150497	0.243047	0.686372	0.911767	0.193947	0.248228	0.0692106	0.166386	0.242021	0.275784	0.0571316	0.19703	0.121086	0.253617	0.382608	0.493841	0.0831307	0.139401	0.248868	0.278319	0.223469	0.506717	0.250536	0.222307	0.196721	0.385782
ENST00000420489	ENSG00000198515	protein_coding	protein_coding	0	0	0	0	0	0	7.46306e-07	0	0	0.00137425	0	0	0	0	0.0167361	0	0.16649	0.380988	0.121917	0.190485	0.159171	0.390595	0.0183231	0.0472267	0.0322199	0.0368833	0.0157474	0.0441577	0.0843412	0.164906	0.00398284	0.018852	0.0768625	0.156773	0.0113181	0.0234604	0.0160994	0.0152399	0.011004	0.0233394	0.15387	0.309303	0.0029219	0.0147353	0.141544	0.300412	0.107616	0.176727	5.15963e-05	0.000147769	0.0945458	0.164466	0.0319096	0.0879135	0.095781	0.103488	0.104458	0.510248	0.0523889	0.0977297	0.000109458	0.000295909	0.0447566	0.0902106	0.448779	0.0797268	0	0.0228754	0	0	0.100855	0
ENST00000420490	ENSG00000224942	processed_pseudogene	processed_pseudogene	0	0	0	0	0	0	0	0	0	0	0	0	0	0	0	0	0.172274	0.196519	0.00141555	0.0208034	0.149168	0.184964	0.0215678	0.0268351	0.00543415	0.0224232	0.0166696	0.0240531	0.123359	0.164906	0.000341833	0.00741119	0.108901	0.156773	0.0235132	0.0260774	0.00438082	0.0121895	0.0181502	0.0233394	0.179728	0.217501	0.00058721	0.0146693	0.160176	0.209022	0.162165	0.176727	0.00121168	0.0206964	0.138436	0.164466	0.0253146	0.0320459	0.00269048	0.0144203	0.0196836	0.0290955	0.0825936	0.0977297	0.00316885	0.0293745	0.068717	0.0902106	0	0	0	0	0	0	0	0
ENST00000420492	ENSG00000229897	processed_pseudogene	processed_pseudogene	0	0	0	0.0221995	0	0	0	0	0	0	0	0	0	0	0	0	0.169331	0.197568	0.00535797	0.0208312	0.146856	0.186439	0.0531076	0.0747508	0.0508281	0.0687463	0.0455989	0.0734105	0.121359	0.165652	0.0015357	0.00741544	0.10732	0.157718	0.0228557	0.0262219	0.0124566	0.0122351	0.0176677	0.0234593	0.17568	0.217638	0.00274871	0.0146709	0.156911	0.209142	0.351313	0.420308	0.279696	0.342314	0.135912	0.165119	0.0246012	0.0321951	0.00885191	0.0144645	0.0191602	0.0291921	0.26226	0.341597	0.26373	0.30867	0.0673035	0.0906885	0	0	0	0	0	0.830955	0	0.713363
ENST00000420494	ENSG00000135334	protein_coding	protein_coding_CDS_not_defined	22.4937	5.11343	19.0533	5.8882	30.0596	35.8423	15.9759	15.1991	0	0	0	0	1.45752	0	0.828878	0	0.257288	0.196519	0.73474	0.76469	0.212971	0.184964	0.25543	0.119893	0.167347	0.152248	0.0299463	0.0240531	0.690866	0.421463	0.761894	0.817661	0.406486	0.350972	0.277535	0.127196	0.213153	0.193535	0.245565	0.127712	0.259662	0.217501	0.725328	0.787592	0.221322	0.209022	0.649868	0.394726	1.18009	1.11659	0.548983	0.381099	0.44565	0.220844	0.303096	0.292667	0.396899	0.225434	0.135295	0.0977297	0.397671	0.358193	0.107537	0.0902106	0	0.209283	0.402978	0	0	0	0	0
ENST00000420496	ENSG00000230409	processed_pseudogene	processed_pseudogene	0	0.10277	0.100803	0.505397	0.718511	0.600825	0.0925068	1.25212	0	0	0	0	0	0	0	0	0.835073	0.444619	0.348439	0.300078	27.8233	0.277464	1.92956	0.833829	0.832589	0.819926	11.9683	1.85981	6.96252	0.606114	0.624465	0.53137	1.03037	0.523361	76.2158	0.441083	0.476174	0.428244	47.4222	0.404848	0.35791	0.279801	0.13304	0.0754718	34.8481	0.281531	1.20254	0.704781	0.650374	0.615186	16.4503	0.635891	0.141044	0.0775526	0.0855195	0.0625395	0.0684103	0.0424186	24.621	1.42091	1.53038	1.44004	21.2156	1.26877	0.448779	0.111843	0	0	0.142312	0.586849	0.0803388	0
ENST00000420497	ENSG00000144451	protein_coding	nonsense_mediated_decay	0.614311	0.110647	0	0.19326	0.772369	0.70383	0.201246	0.501994	2.70115	0.554098	0	1.71869	1.17112	0.978135	1.7481	0.512106	0.241979	0.196919	0.134916	0.250972	0.202121	0.185335	0.195692	0.131499	0.0869018	0.120079	0.177511	0.133	0.168114	0.164906	0.0115194	0.0236716	0.142899	0.156773	0.0397528	0.026924	0.0180532	0.030727	0.029673	0.0240847	0.244586	0.217501	0.0369475	0.0655955	0.210296	0.209022	0.235715	0.216239	0.0285591	0.0633555	0.193745	0.198219	0.0421301	0.0360717	0.0286095	0.0415818	0.031603	0.0326723	0.124652	0.100605	0.0379569	0.0830439	0.100044	0.09278	0	0	0	0	0	0	0	0
ENST00000420498	ENSG00000224985	lncRNA	lncRNA	10.9147	17.353	3.59559	9.4436	16.2318	7.45962	5.88343	4.51833	1.46532	1.6908	0	0.388545	0	1.33054	0.903237	1.39182	1.0036	0.517469	0.491585	0.435262	0.58707	0.417191	5.05534	1.95831	1.95865	1.94513	2.94954	1.29931	0.182993	0.164906	0.0596419	0.00741119	0.153511	0.156773	1.17049	0.434757	0.449162	0.428727	0.415641	0.18753	3.77016	1.63006	1.65262	1.60395	0.225956	0.209022	2.07786	0.872759	0.872616	0.824394	1.17836	0.658991	1.73663	0.701178	0.713589	0.694291	1.48153	0.68881	2.88736	1.13177	1.14333	1.10867	0.731672	0.397988	0.448779	1.95331	0	0.54901	3.15643	0.830955	0.432234	1.66451
ENST00000420500	ENSG00000167930	protein_coding	protein_coding	0	0	0	0	0.429373	0	0.23529	0	1.21477	0.475608	1.97247	0	1.31145	0	0.362091	0	0.301528	0.232544	0.0240353	0.295137	0.247137	0.257116	0.0605751	0.0382234	0.0242683	0.0740591	0.0342721	0.0311482	0.185044	0.1809	0.027337	0.363111	0.152107	0.196271	0.040328	0.0241515	0.024591	0.0511318	0.0334974	0.0374203	0.420175	0.365507	0.0113038	0.314453	0.293297	0.532634	0.230832	0.157459	0.0524493	0.321665	0.198413	0.17	0.0500834	0.0372472	0.0150291	0.0619316	0.0363077	0.0392081	0.122187	0.0842715	0.0534656	0.183228	0.103861	0.0902106	0	0	0	0.00686263	0	0.0519347	0	0.0297235
ENST00000420501	ENSG00000186642	protein_coding	protein_coding	0	0.130417	0.227181	0.26427	1.1051	0.185021	0	0.412589	0	0	0	0	0	0	0	0	0.18612	0.196519	9.48051e-08	7.4407e-07	0.160012	0.184964	0.0309015	0.0476344	0.00947914	0.0307341	0.0224529	0.0432004	0.132617	0.164906	0.0201294	0.0962331	0.116182	0.156773	0.0262224	0.0260774	0.00145414	0.00626268	0.0201187	0.0233394	0.193161	0.217501	0.00436099	0.0402605	0.170903	0.209022	0.175624	0.176727	0.0176067	0.096369	0.148865	0.164466	0.0280602	0.0320459	0.00116377	0.00532918	0.021675	0.0290955	0.0904811	0.0977297	0.00135316	0.0115988	0.0747717	0.0902106	0	0	0	0	0	0	0	0
ENST00000420503	ENSG00000218510	lncRNA	lncRNA	0.679667	0.930869	1.35075	1.07146	0	0.807884	0.754367	2.65077	0	0.499058	0	0.190519	0	0	0.000111001	0	0.208985	0.196519	0.428636	0.480142	0.177543	0.184964	0.0293379	0.0274769	0.112116	0.067564	0.0249376	0.0324252	0.147681	0.164906	0.450968	0.505318	0.127755	0.156773	0.0311081	0.0260774	0.102688	0.0683889	0.0236126	0.0233394	0.215002	0.217501	0.19736	0.331737	0.187963	0.209022	0.198009	0.176727	0.260407	0.337227	0.165848	0.164466	0.0639354	0.0594074	0.115337	0.0886303	0.0251474	0.0290955	0.106871	0.100689	0.339234	0.271498	0.102506	0.106815	0	0	0	0	0	0	0.0864469	0
ENST00000420504	ENSG00000253304	protein_coding	protein_coding	0	0.492708	0	2.45174	0	0	0.960632	0.233695	0	0	0	0	0	0	0	0	0.165584	0.35002	0.0529918	0.365307	0.106704	0.184964	0.163804	0.349251	0.306882	0.365785	0.0579123	0.035322	0.226704	0.55289	0.0760973	0.530006	0.111672	0.196853	0.196538	0.326229	0.293081	0.353088	0.0496855	0.0336177	0.218317	0.485946	0.035961	0.432631	0.116955	0.209022	0.201497	0.432917	0.0677223	0.386999	0.0981148	0.164466	0.136123	0.292855	0.231216	0.315183	0.0636775	0.0418031	0.172327	0.443035	0.232768	0.451593	0.0466221	0.0902106	0.705224	0.594629	1.2665	0.537573	1.13567	0.969338	0.512425	1.04174
ENST00000420508	ENSG00000197210	lncRNA	lncRNA	0	0	0.0396207	0.00803136	0.0577913	0.0136493	0.00841931	0.0301319	0	0	0	0	0	0	0	0	0.13552	0.238433	0.0301397	0.0221488	0.0983597	0.203078	0.00954676	0.0308393	0.0333564	0.0278821	0.0100895	0.0274161	0.0661876	0.172381	0.00462398	0.00749062	0.0609088	0.162797	0.0114587	0.0397833	0.038525	0.0329422	0.01313	0.0280784	0.0580526	0.159218	0.0268346	0.0269146	0.0841635	0.209022	0.0773479	0.176727	0.0214977	0.0206964	0.0690859	0.164466	0.0270893	0.0449746	0.0318888	0.0185861	0.013304	0.0339418	0.0596067	0.120914	0.0633732	0.0344732	0.0522673	0.110611	0	0.0348805	0	0.0686263	0.04818	0	0	0
ENST00000420509	ENSG00000227946	lncRNA	lncRNA	1.9272	1.02634	1.22681	1.42392	0.711916	0.405357	0.715248	1.76346	0.715613	0.0951564	0.607989	0.0933095	0	0	0.226928	0.68603	0.220592	0.323622	1.32794	0.705307	0.187633	0.314941	0.0748496	0.0726201	0.130443	0.0941512	0.0714794	0.0848508	0.165451	0.479736	1.36607	0.788587	0.144645	0.499015	0.0803743	0.0850423	0.146211	0.105328	0.0246055	0.0396074	0.216686	0.217501	1.07262	0.494831	0.189259	0.209022	0.199763	0.176727	0.765877	0.371226	0.16716	0.164466	0.0384959	0.21683	0.311319	0.240182	0.0288997	0.21786	0.121874	0.454189	0.777928	0.549093	0.0968609	0.442523	0	0.0348805	0	0.102939	0	0	0	0
ENST00000420510	ENSG00000144118	protein_coding	protein_coding	0.308594	21.521	10.3836	13.6621	9.48181	1.86681	10.3745	7.90349	0	3.29831	2.89361	2.44994	2.40397	1.20832	2.7961	0.84244	0.170603	0.196519	0.0271873	0.0299022	0.147847	0.184964	2.56954	3.66809	3.69275	3.65475	0.0256716	0.106832	2.3374	3.71724	4.36753	3.72003	0.163512	0.534626	2.4069	3.40846	3.42978	3.38473	0.27719	1.56742	1.2311	1.87	2.70045	1.8901	0.209449	0.440749	0.767723	0.890996	0.975741	0.75553	0.205443	0.339879	2.20157	3.34821	3.41219	3.33655	0.0973171	0.49679	0.897487	1.21377	1.28582	1.12502	0.0900017	0.169289	0	5.0212	4.42675	4.08195	2.82656	1.36727	4.49584	1.9023
ENST00000420512	ENSG00000167123	protein_coding	protein_coding	0	0.680878	0.164965	0.470911	0.511204	0.160068	0.875809	0.41933	0	0.160464	0	0	0	0	0	0	0.197711	0.196519	0.00215684	0.162317	0.168959	0.184964	0.0282107	0.0286893	0.0137805	0.041402	0.0210447	0.025247	0.151852	0.166027	0.00207941	0.17818	0.132158	0.157867	0.0286299	0.0260774	0.010177	0.0310781	0.0218494	0.0233394	0.231666	0.368683	0.00170691	0.138897	0.206031	0.376131	0.218069	0.178766	0.00770618	0.214547	0.180986	0.166365	0.0336788	0.0361411	0.0107183	0.0544444	0.0249316	0.031656	0.0972668	0.0977297	0.0219999	0.12969	0.0799129	0.0902106	0	0	0	0	0	0	0	0
ENST00000420513	ENSG00000219481	protein_coding	protein_coding_CDS_not_defined	18.926	7.0211	20.9818	8.53363	16.1802	12.3537	4.1857	12.672	1.13803	0.29181	0	0	2.46703	0	0.175372	0	1.97107	1.19312	1.74168	2.0926	1.74021	1.17973	2.25001	1.10654	1.13784	1.15507	3.42111	1.86714	1.28769	0.788595	1.23565	1.47804	1.13863	0.86962	0.412157	0.208448	0.250849	0.257719	0.471591	0.273985	5.58297	2.69187	3.16142	3.54928	7.52752	3.94058	0.889335	0.627323	1.43654	1.66937	0.668783	0.537934	0.0607164	0.0568498	0.19563	0.205264	0.0395992	0.0427359	1.83293	0.938359	1.11581	1.18721	1.58666	0.972544	0	0.0697609	0.402978	0.0686263	0.52998	0	0	0.713363
ENST00000420514	ENSG00000226711	lncRNA	lncRNA	0	0.188697	0	0	0.469248	0	0	0.0481861	0	0	0	0	0	0	0	0	0.228071	0.196519	0.048813	0.149867	0.191807	0.184964	0.0329334	0.0268351	0.050788	0.043829	0.0247651	0.0240531	0.160034	0.164906	0.151243	0.394557	0.136989	0.156773	0.0356558	0.0260774	0.0582087	0.0581494	0.0268005	0.0233394	0.232894	0.217501	0.111798	0.319939	0.201579	0.209022	0.216856	0.176727	0.135593	0.224816	0.179789	0.164466	0.0373802	0.0320459	0.0501555	0.0513768	0.028246	0.0290955	0.115924	0.0977297	0.0534082	0.0957191	0.0937214	0.0902106	0	0	0	0	0	0	0	0
ENST00000420515	ENSG00000162585	protein_coding	protein_coding	1.42248	0.0981671	3.29773	0.450857	2.00775	1.41672	1.00718	1.93667	0.359687	0.195989	3.07817	0.238437	0.389867	0.326602	0.789691	0.170822	0.919558	1.54973	2.2705	2.03177	0.216166	0.399843	0.516766	1.08074	1.12106	1.09692	0.644359	1.4158	3.14335	5.69034	5.67342	5.54097	3.57483	6.57995	0.540268	1.05305	1.10374	1.07743	0.736983	1.67516	0.813674	1.41534	2.23929	1.85628	0.347581	0.590573	0.440386	0.67711	1.11443	0.903694	0.294847	0.458531	1.18335	2.2739	2.26655	2.26205	1.71182	3.24779	0.201347	0.325139	0.77127	0.584795	0.0776487	0.116605	1.99045	0.872012	5.48497	0.761253	2.11992	1.03869	1.89321	0.475576
ENST00000420517	ENSG00000197584	protein_coding	protein_coding	3.8255	0	0.0854717	0	0.0728622	6.61398	0	0.622082	36.0062	0.0455544	0	0	3.85128	40.4903	0	4.55614	1.70609	5.47289	5.99085	5.25725	0.306253	11.4197	0.0168901	0.0335661	0.0255861	0.0208197	0.0173188	0.0465347	0.110982	0.164906	0.118041	0.0912206	0.0989728	0.156773	0.0164405	0.021818	0.0218754	0.0163029	0.0156987	0.0233394	0.222862	0.602007	0.232058	0.14011	0.200383	0.616595	1.75787	5.78883	5.99418	5.53273	0.291876	11.1858	0.0186091	0.0278118	0.0232587	0.0176347	0.017168	0.0290955	0.849459	1.60973	1.52867	1.4539	0.246063	1.75658	2.96194	0.0139522	0	0.0137253	0	3.07453	0.0216117	1.71207
ENST00000420518	ENSG00000080189	protein_coding	protein_coding	0	0	0.239953	0	0	0	0	0.743629	0	0.001332	0.00307946	0.124093	0	0	0.000291094	0.00448554	0.23019	0.196519	0.150864	0.518216	0.19337	0.184964	0.0343869	0.0269998	0.0422322	0.0747587	0.0254719	0.0241392	0.205606	0.179598	0.0967226	0.567108	0.152853	0.163961	0.0370762	0.0282581	0.0435064	0.0785303	0.0274964	0.0244524	0.24414	0.220069	0.107678	0.681875	0.207007	0.210362	0.250977	0.175163	0.062246	0.306596	0.210772	0.184154	0.0346328	0.0278224	0.0419972	0.0705509	0.028818	0.0292857	0.128322	0.112643	0.123772	0.322169	0.0999175	0.0998195	0	0	0	0	0	0.0593539	0.0123496	0
ENST00000420520	ENSG00000234006	lncRNA	lncRNA	0.324547	0	0	0	0.405067	0.378642	0	1.15221	0	0	0	0	0	0	0	0	0.240127	0.196519	0.0144242	0.108739	0.20064	0.184964	0.106503	0.0733006	0.0375375	0.077474	0.0865242	0.0902224	0.167731	0.164906	0.0132142	0.167682	0.142621	0.156773	0.180586	0.131909	0.0573285	0.123422	0.0871937	0.196881	1.32039	0.825146	0.101149	0.666017	0.894318	0.807559	0.228843	0.176727	0.000674523	0.00614272	0.188481	0.164466	0.0906971	0.0617616	0.0157633	0.0402441	0.0303112	0.0290955	0.405963	0.403127	0.0444477	0.317782	0.296099	0.4177	0	0.0697609	0	0.0686263	0.52998	0	0.0864469	0
ENST00000420522	ENSG00000232596	lncRNA	lncRNA	0	0	0	0	0	0	0	0	0	0	0	0	0	0	0	0	0.218439	0.196519	1.08819e-05	7.1363e-05	0.184651	0.184964	0.0307179	0.0268351	8.58121e-05	0.000958168	0.0232203	0.0240531	0.153826	0.164906	4.38099e-06	2.55252e-05	0.132378	0.156773	0.0333014	0.0260774	6.73514e-05	1.81977e-05	0.0251578	0.0233394	0.223903	0.217501	8.2045e-06	6.23517e-05	0.194778	0.209022	0.207325	0.176727	1.16492e-05	7.20307e-05	0.172781	0.164466	0.0350888	0.0320459	3.20086e-05	4.75682e-05	0.0266576	0.0290955	0.109857	0.0977297	2.69423e-05	9.65198e-05	0.0892843	0.0902106	0	0	0	0	0	0	0	0
ENST00000420524	ENSG00000286173	transcribed_unprocessed_pseudogene	transcribed_unprocessed_pseudogene	0	0	0	0	0	0	0	0	0	0	0	0	0	0	0	0	0.249798	0.196519	0.00199874	0.0208034	0.207625	0.184964	0.0384443	0.0268351	0.00729556	0.0224232	0.0285387	0.0240531	0.173843	0.164906	0.000525922	0.00741119	0.147027	0.156773	0.0414859	0.0260774	0.00598454	0.0121895	0.0307966	0.0233394	0.252873	0.217501	0.000938481	0.0146693	0.216388	0.209022	0.238507	0.176727	0.00173118	0.0206964	0.195388	0.164466	0.0429543	0.0320459	0.00369937	0.0144203	0.0320356	0.0290955	0.13018	0.0977297	0.00459598	0.0293745	0.103941	0.0902106	0	0	0	0	0	0	0	0
ENST00000420525	ENSG00000078403	protein_coding	protein_coding	6.22464	1.7206	2.49918	1.89539	2.38067	3.03651	1.40222	1.28838	0	0.132345	0	0.615859	0	2.81194	0.238611	0.980483	0.237316	0.196519	0.608426	0.526906	0.198594	0.184964	0.0424802	0.0324859	0.0873448	0.0581183	0.0302746	0.0312607	0.15637	0.141282	0.193683	0.206232	0.141322	0.156773	0.0375968	0.0267173	0.0941901	0.0592862	0.0317461	0.0295526	0.263545	0.300978	0.279675	0.386346	0.222058	0.260283	0.226043	0.176727	0.41129	0.363269	0.186463	0.164466	0.0368007	0.0286292	0.0996975	0.0649409	0.0309454	0.0325398	0.117085	0.0948596	0.25538	0.192094	0.105389	0.115049	0	0.0174402	0.0447753	0.00762514	0	0	0.00960521	0.0264209
ENST00000420526	ENSG00000231668	processed_pseudogene	processed_pseudogene	0.0768875	0	0	0	0	0	0	0	0	0	0	0	0	0	0	0	0.223611	0.196519	0.00802505	0.0208034	0.188505	0.184964	0.031892	0.0268351	0.0146533	0.0224232	0.0240409	0.0240531	0.157166	0.164906	0.00141255	0.00741119	0.134866	0.156773	0.0345498	0.0260774	0.0119329	0.0121895	0.0260309	0.0233394	0.228741	0.217501	0.0027273	0.0146693	0.198448	0.209022	0.212438	0.176727	0.00629545	0.0206964	0.176551	0.164466	0.0363067	0.0320459	0.00931102	0.0144203	0.027504	0.0290955	0.113097	0.0977297	0.0151678	0.0293745	0.0916602	0.0902106	0	0	0	0	0	0	0	0
ENST00000420529	ENSG00000226995	lncRNA	lncRNA	0	0	0	0	0	0	0	0	0	0	0	0	0	0	0	0	0.152045	0.196519	8.47769e-09	1.47615e-08	0.133019	0.184964	0.0181605	0.0268351	1.54987e-08	5.68588e-08	0.0141592	0.0240531	0.109656	0.164906	5.15503e-09	7.79534e-09	0.0978955	0.156773	0.0198422	0.0260774	1.34462e-08	1.25846e-09	0.0154471	0.0233394	0.159828	0.217501	9.92371e-09	1.64231e-08	0.143964	0.209022	0.142623	0.176727	8.96661e-09	1.38304e-08	0.12301	0.164466	0.0215442	0.0320459	8.79578e-09	3.69707e-09	0.0169076	0.0290955	0.0714632	0.0977297	1.10595e-08	0.000198851	0.0600303	0.0902106	0	0	0	0	0	0	0	0
ENST00000420531	ENSG00000117475	protein_coding	protein_coding	0	0	0	0	0	0	0	0.163536	2.09569	1.7761	0	3.91764	2.27153	1.26861	1.83005	0.992628	0.225877	0.417096	0.233595	1.01174	0.19523	0.440374	0.117391	0.196605	0.198133	0.264185	0.0250291	0.0856968	0.146015	0.164906	0.0721634	0.372452	0.126492	0.156773	0.0353934	0.237009	0.212955	0.498798	0.0264366	0.101072	0.225638	0.355235	0.210914	1.1959	0.195163	0.288096	0.25213	0.908573	0.333319	1.54011	0.194835	0.520363	0.0393851	0.665041	0.362204	0.75389	0.029599	0.563087	0.104211	0.109039	0.144714	0.350675	0.0850433	0.0992001	0	0.162775	0	0	0	0	0	0
ENST00000420535	ENSG00000115318	protein_coding	protein_coding	5.20066	0	0.53248	0	1.96822	0	0.782083	0.256294	0	0	0	0	0	0	0	0	0.237171	0.196519	0.143266	0.508547	0.198487	0.184964	0.0351483	0.0268351	0.0250637	0.0460918	0.0262937	0.0240531	0.178242	0.193292	0.0476958	0.363746	0.148136	0.209138	0.0380036	0.0260774	0.0161404	0.0337692	0.028422	0.0233394	0.241313	0.217501	0.0359155	0.290495	0.207871	0.209022	0.225898	0.176727	0.00386854	0.0480702	0.186358	0.164466	0.039642	0.0320459	0.046916	0.0806927	0.0297965	0.0290955	0.121795	0.0977297	0.0828301	0.190355	0.0979651	0.0902106	0	0	0	0	0	0	0	0
ENST00000420536	ENSG00000100316	protein_coding	nonsense_mediated_decay	2.06564	17.0857	3.8018	2.35861	2.64741	16.2338	3.66254	4.47692	0.0234328	0.522646	0	1.46803	1.69326	5.87256	0.0740263	0	0.216406	0.197451	0.279569	0.0731085	0.187531	0.186094	0.0306775	0.0300838	0.108881	0.0308381	0.0303844	0.0636208	0.263399	0.25441	0.263328	0.0775013	0.136798	0.158483	0.0384951	0.0302901	0.0815756	0.0177438	0.115737	0.027735	0.261634	0.409452	0.349385	0.0745934	0.279879	0.442078	0.206317	0.178726	0.466843	0.108855	0.180763	0.166724	0.0639766	0.0563599	0.101763	0.0411096	0.0271197	0.0293065	0.108547	0.0982576	0.235086	0.0607555	0.0908525	0.0908503	0	0	0.402978	0	0	0	0.0864469	0
ENST00000420537	ENSG00000231993	lncRNA	lncRNA	1.56153	4.07184	2.66481	2.08018	3.28525	2.77953	1.76818	1.67002	0	0	0	0	0	0	0	0	0.250639	0.196519	0.110365	0.110636	0.208228	0.184964	0.0386737	0.0268351	0.0258435	0.0231812	0.0286937	0.0240531	0.174372	0.164906	0.0890949	0.0883395	0.147406	0.156773	0.135341	0.0728497	0.0862038	0.0807972	0.114951	0.0711064	0.253638	0.217501	0.0052114	0.00438171	0.216946	0.209022	0.239349	0.176727	0.124918	0.12328	0.195985	0.164466	0.0431825	0.0320459	0.00973033	0.0059905	0.0321884	0.0290955	0.130749	0.0977297	0.0124502	0.0105119	0.104343	0.0902106	0	0	0	0	0	0	0	0
ENST00000420539	ENSG00000231158	processed_pseudogene	processed_pseudogene	0	0	0	0	0	0.0943253	0	0.0873799	0	0	0	0	0	0	0	0	0.241033	0.196519	0.00167391	0.0208034	0.201299	0.184964	0.0361275	0.0268351	0.00525256	0.0224232	0.0269644	0.0240531	0.168306	0.164906	0.0003184	0.00741119	0.143038	0.156773	0.0390396	0.0260774	0.00525096	0.0121895	0.0291323	0.0233394	0.244864	0.217501	0.00064766	0.0146693	0.210502	0.209022	0.229747	0.176727	0.00161851	0.0206964	0.189131	0.164466	0.0406327	0.0320459	0.00265748	0.0144203	0.0304701	0.0290955	0.124329	0.0977297	0.00308541	0.0293745	0.099782	0.0902106	0	0	0	0	0	0	0	0
ENST00000420541	ENSG00000121858	protein_coding	protein_coding	0.923588	0.466793	0.118376	4.16941	0.264936	0.239538	0.528785	0.136638	0.343025	0.395809	0	1.45135	0	0	0.255476	0	0.257997	0.374211	0.402712	0.365997	0.194779	0.279305	0.168991	0.301367	0.267642	0.244426	0.0662005	0.109571	0.164203	0.267413	0.00929042	0.00922282	0.147283	0.258142	0.569446	0.943908	0.893392	0.887644	0.373804	0.76932	0.159109	0.217501	0.0171038	0.0201088	0.143371	0.209022	0.309602	0.456875	0.122789	0.170141	0.37931	0.677151	0.124579	0.22163	0.186876	0.177193	0.0864911	0.214023	0.62508	1.12368	0.147436	0.681639	0.609754	1.20628	0.448779	0.209283	0	0.823515	0	0.207739	0.216117	0
ENST00000420542	ENSG00000117461	protein_coding	protein_coding	3.1856	0.103237	2.91353	0.00143717	3.58631	1.71132	1.15032	0.307997	0	0	0	0	0	0	0	0	0.773905	3.72119	5.06425	4.56216	0.206855	0.28712	0.14593	0.845515	0.870037	0.871287	0.025557	0.0528989	0.257344	1.1662	1.70432	1.74969	0.133382	0.216701	0.134185	0.689861	0.71937	0.719944	0.0298688	0.0544266	0.728034	3.40602	4.95471	4.45803	0.330669	0.638694	0.923531	4.12228	5.4229	4.9895	0.152151	0.228727	0.256358	1.42559	1.47674	1.46566	0.289062	0.854751	0.556074	2.84443	3.35808	3.15702	0.0934791	0.140393	6.3951	1.44754	2.36413	1.21812	6.13894	7.66556	2.04879	5.11244
ENST00000420543	ENSG00000163512	protein_coding	protein_coding	12.7127	7.96843	4.47679	7.64656	9.89556	6.96938	5.0164	16.6356	0	0	0	0	0	0	0	0	9.37267	12.3815	12.6944	12.0429	4.89102	12.1697	5.1657	9.34288	9.38393	9.30517	2.08321	8.04242	2.32791	3.66084	3.69226	3.55155	0.246374	0.542874	3.36189	4.76549	4.78185	4.73639	1.28007	3.28078	7.60658	10.4764	11.0091	10.403	6.66812	0.657129	2.275	2.85893	3.26915	2.95622	0.294662	0.471734	3.03342	5.6529	5.747	5.64148	1.22976	6.44633	7.67666	13.1047	13.2525	12.986	0.226536	5.19423	14.5479	10.1605	5.64169	6.13756	11.0854	4.39713	5.51471	15.0478
ENST00000420548	ENSG00000225107	lncRNA	lncRNA	22.9083	0	0.0388908	0	0	0.0473127	0	0.0435512	7.33364	0	0	0	0	0	0	0	16.9727	13.5612	13.0324	13.2182	8.85132	7.91518	0.0872665	0.0804841	0.0584726	0.0762665	0.0208837	0.0240531	0.143764	0.164906	0.000445706	0.00741119	0.124779	0.156773	0.0297745	0.0260774	0.00578859	0.0121895	0.022666	0.0233394	0.209325	0.217501	0.000767451	0.0146693	0.183575	0.209022	0.192128	0.176727	0.00159194	0.0206964	0.161431	0.164466	0.0609231	0.0585531	0.0301752	0.0475251	0.0242145	0.0290955	0.100421	0.0977297	0.00362567	0.0293745	0.0822813	0.0902106	17.0536	0.139522	0	0	0	0	0.0864469	0
ENST00000420549	ENSG00000233290	lncRNA	lncRNA	4.69832	0	0.0600565	0	0.0272152	0.0411717	0	1.56756	0	0	0	0	0	0	0	0	2.31183	3.50146	2.86293	2.9531	1.08944	2.03185	0.0363729	0.0614071	0.0115684	0.0254342	0.0307073	0.0600794	0.115188	0.164906	3.23346e-05	4.27047e-05	0.102371	0.156773	0.0212791	0.0260774	0.000260085	3.47573e-05	0.0165102	0.0233394	0.167863	0.217501	0.00613517	0.0145824	0.150556	0.209022	0.226989	0.325851	0.0052156	0.0195619	0.197085	0.312987	0.056784	0.0915364	0.02712	0.0409722	0.0483306	0.090042	5.92077	9.12602	8.53332	8.66059	4.15466	7.92633	3.73982	0	0	0	0	0	0	8.56036
ENST00000420550	ENSG00000227621	processed_pseudogene	processed_pseudogene	0	0	0	0	0	0.0491669	0	0	0	0	0	0	0	0	0	0	0.204845	0.196519	0.00242801	0.0208034	0.174404	0.184964	0.027791	0.0268351	0.0122679	0.0224232	0.0211547	0.0240531	0.144974	0.164906	0.00101928	0.00741119	0.125701	0.156773	0.0301815	0.0260774	0.0092091	0.0121895	0.0229555	0.0233394	0.211079	0.217501	0.00118433	0.0146693	0.184934	0.209022	0.19394	0.176727	0.00223029	0.0206964	0.162796	0.164466	0.0320169	0.0320459	0.00842189	0.0144203	0.0245004	0.0290955	0.101532	0.0977297	0.00687881	0.0293745	0.0831119	0.0902106	0	0	0	0	0	0	0	0
ENST00000420551	ENSG00000115694	protein_coding	protein_coding	0.605717	0.521501	1.23833	0.445567	3.71161	1.12434	0.9271	1.25184	0	0	0	0	0	0	0.0142997	0.661044	0.260799	0.196519	0.0311412	0.318177	0.215458	0.184964	0.0415586	0.0268351	0.0121868	0.0423401	0.0306274	0.0240531	0.180728	0.164906	0.0138788	0.284611	0.151918	0.156773	0.0447635	0.0260774	0.0109661	0.04138	0.0329982	0.0233394	0.262826	0.217501	0.0234615	0.462089	0.223605	0.209022	0.249554	0.176727	0.0103694	0.213229	0.203171	0.164466	0.0475731	0.0352129	0.0115586	0.062121	0.0388418	0.0369899	0.144508	0.104078	0.0147554	0.144054	0.120512	0.106234	0	0	0	0	0	0	0	0
ENST00000420552	ENSG00000119862	protein_coding	nonsense_mediated_decay	0	1.30879	4.36347	0.513733	0.297577	1.70543	1.70561	0.196522	0.0678994	0.472165	0.49894	0.859098	0.0362491	2.18733	0.688558	0.0885583	0.35506	0.36101	0.104615	0.642306	0.287471	0.352165	0.0683643	0.0496944	0.0743374	0.139034	0.0474195	0.0450702	0.223306	0.286843	0.19133	0.907773	0.183946	0.267119	0.832182	0.46594	0.282786	0.497067	0.770742	0.49513	0.315196	0.268804	0.0247322	0.256152	0.277882	0.263901	0.272065	0.269152	0.087322	0.42737	0.303313	0.357514	0.0567691	0.067341	0.093094	0.205669	0.0427819	0.06432	0.173225	0.192962	0.119546	0.448685	0.134633	0.172468	0	0	0	0	0	0	0	0
ENST00000420553	ENSG00000116701	protein_coding	retained_intron	0.284332	0.201037	0	7.45774	0	0	0.578153	0	0	0	0	0.0515014	0	0	0	0	0.26523	0.196519	0.0197936	0.182604	0.21858	0.184964	0.0428858	0.0268351	0.0412651	0.069947	0.0315079	0.0240531	0.18348	0.164906	0.00616201	0.0732295	0.153852	0.156773	0.0614144	0.0378882	0.143186	0.191121	0.0674478	0.0599852	0.266803	0.217501	0.000294502	0.00604184	0.226459	0.209022	0.254021	0.176727	0.0172567	0.121013	0.206284	0.164466	0.0473165	0.0320459	0.0385654	0.0825178	0.0349267	0.0290955	0.140843	0.0977297	0.0197594	0.0922187	0.111393	0.0902106	0	0	0	0	0	0	0	0
ENST00000420554	ENSG00000100938	protein_coding	protein_coding	4.93869	5.60918	3.70189	9.95564	2.29002	1.36014	7.49305	13.4337	0.000595876	0.0270062	0	0.00884816	0	0	0.0207067	0.000707483	0.674671	1.17149	0.585901	0.814398	0.147817	0.193623	1.77809	3.73324	3.67412	3.68446	0.0237945	0.0261346	0.66853	1.26732	0.747486	0.907867	0.10693	0.159124	1.26356	2.37688	2.32133	2.33154	0.0238782	0.0251068	0.68684	1.16021	0.755157	0.944257	0.199141	0.215536	0.571167	0.977718	0.522951	0.673102	0.114836	0.164466	1.59395	3.36488	3.26654	3.29367	0.0209299	0.0302806	4.00353	7.64021	7.27486	7.32837	0.0868926	0.0957813	2.63748	8.07965	3.09285	5.01369	2.77276	2.27096	7.49853	16.6279
ENST00000420557	ENSG00000231690	lncRNA	lncRNA	0.121407	0.0574038	0.351595	0.328869	0.278546	0.877684	0.0176248	0.615759	0.430176	0.0275761	0	0.228131	0	0.585911	0	0.510747	0.453759	1.04002	1.41397	0.996291	0.422214	1.05423	0.113976	0.342146	0.328115	0.322032	0.196218	0.640117	0.378938	1.02789	0.886005	0.78396	0.538202	1.54243	0.305231	0.833661	0.793048	0.792006	0.383686	1.14723	0.357144	0.868218	0.745545	0.60395	0.330533	0.78945	0.996819	2.44172	2.30156	2.13996	1.04188	2.71753	0.0436445	0.124457	0.101898	0.0972318	0.0300065	0.085229	0.66862	1.84367	1.74069	1.67759	1.04877	3.09752	0	0.0697609	0.402978	0.699988	1.05996	2.49286	0.172894	0.713363
ENST00000420558	ENSG00000163596	protein_coding	protein_coding	0	0	0.173187	0	0.172679	0	0	0	0.0271853	0.162071	0	0	0	0	0	0	0.279236	0.216687	0.0526993	0.265724	0.253798	0.205225	0.0442657	0.0342539	0.0214697	0.0427486	0.0336502	0.0311253	0.163137	0.164906	0.0133903	0.0923223	0.139271	0.156773	0.0379772	0.0268782	0.0101729	0.0238052	0.0283091	0.0239229	0.315295	0.273943	0.0382038	0.260503	0.235969	0.272625	0.223636	0.177569	0.0190515	0.119136	0.184218	0.164927	0.0387655	0.0321161	0.0155234	0.0308971	0.0291514	0.0291355	0.123727	0.102494	0.0408845	0.118568	0.099312	0.0944739	0	0	0	0	0.17666	0	0	0
ENST00000420561	ENSG00000100413	protein_coding	protein_coding_CDS_not_defined	0	0	0	0	0	0	0	0	0	0	0	0.142416	0	8.77846	0.16537	0	0.238962	0.180529	0.0671125	0.597466	0.20075	0.184964	0.03617	0.0273739	0.0500097	0.128833	0.0269121	0.0244584	0.167826	0.164906	0.0452509	0.736524	0.14269	0.156773	0.0393945	0.0272528	0.0262852	0.103673	0.0291993	0.0243752	0.24417	0.217501	0.063452	1.01432	0.209989	0.209022	0.259549	0.843011	0.278989	2.42805	0.200774	0.71546	0.040626	0.0344097	0.0506258	0.176467	0.0304123	0.0307997	0.123831	0.0977297	0.0966205	0.450873	0.0994256	0.0902106	0.0897558	0	0	0	0	0	0	0
ENST00000420563	ENSG00000229525	lncRNA	lncRNA	1.86428	0.115132	0.0174265	0.104455	0.360283	0.386735	0.0898102	0.413285	1.39013	0.0445567	0	0.138228	0	0	0	0	1.18217	1.85433	1.82284	1.78925	1.25568	2.1742	0.0785268	0.13722	0.145262	0.13245	0.0379262	0.0726358	0.109811	0.164906	0.0273094	0.00741119	0.0980221	0.156773	0.102284	0.164612	0.166792	0.158056	0.135945	0.249079	0.160054	0.217501	0.0541063	0.0146693	0.14415	0.209022	0.283087	0.394726	0.335533	0.286287	0.251146	0.381099	0.0970177	0.171376	0.171143	0.162524	0.0169381	0.0290955	0.0973762	0.146914	0.129015	0.107226	0.0601273	0.0902106	1.34634	0.209283	0	0.0686263	0	0	0.345787	0.237788
ENST00000420564	ENSG00000126001	protein_coding	protein_coding	2.52594	2.83977	1.7926	1.73965	2.79149	3.21325	1.06886	0.409961	0.792689	2.02641	3.86068	1.83465	0	3.5917	0.721471	0	0.233324	0.252904	1.0741	0.558513	0.197184	0.236261	0.145032	0.344912	0.419772	0.380338	0.0351706	0.607078	0.400659	1.18816	1.29975	0.904636	0.252254	1.22609	0.25275	0.531641	0.553812	0.536428	0.0673823	0.912836	0.222173	0.217501	1.2526	0.626565	0.19346	0.209022	0.396778	2.02749	2.48022	1.90969	0.271085	1.83245	0.0796757	0.104157	0.214943	0.16192	0.0323743	0.0768991	0.309406	0.249289	0.444485	0.338879	0.238361	0.22729	0	0.139522	0	0.14581	0	0	0.0864469	0.222471
ENST00000420566	ENSG00000231870	unprocessed_pseudogene	unprocessed_pseudogene	0	0	0	0	0.252874	0	0	0	0	0	0	0	0	0	0	0	0.169995	0.196519	0.00436067	0.0208034	0.147366	0.184964	0.0211679	0.0268351	0.0122155	0.0224232	0.0163771	0.0240531	0.121826	0.164906	0.00100975	0.00741119	0.107683	0.156773	0.0230832	0.0260774	0.00710901	0.0121895	0.0178357	0.0233394	0.177501	0.217501	0.00213877	0.0146693	0.158381	0.209022	0.159955	0.176727	0.00334963	0.0206964	0.136709	0.164466	0.0248759	0.0320459	0.0063062	0.0144203	0.0193631	0.0290955	0.0813165	0.0977297	0.00684412	0.0293745	0.0677287	0.0902106	0	0	0	0	0	0	0	0
ENST00000420567	ENSG00000108828	protein_coding	protein_coding	0	1.80057	1.94742	3.61709	4.14041	1.41765	2.59028	3.22771	0.257158	0.199817	0.0431931	0.27537	0.0489898	0.375965	0.160035	0.137673	0.189492	0.204134	0.0227314	0.0389684	0.170429	0.190839	0.0258415	0.0377212	0.0297549	0.0167601	0.0211343	0.0313309	0.139663	0.1761	0.0123451	0.0467489	0.127474	0.164687	0.0342013	0.0370621	0.0308407	0.021063	0.0229693	0.0254242	0.208233	0.23441	0.0137325	0.0479881	0.203288	0.231045	0.214991	0.216842	0.0676947	0.0809003	0.207991	0.187375	0.029067	0.0353317	0.0244633	0.0154732	0.023199	0.031495	0.0956651	0.104548	0.0413615	0.0470719	0.0892724	0.0962944	0	0	0	0.0457509	0.17666	0.207739	0	0
ENST00000420568	ENSG00000158296	protein_coding	protein_coding	5.62028	1.55204	0	0.21089	0.661054	0	0.322438	1.45108	0	0	0	0	0	0	0	0	1.67331	1.24764	2.17788	1.78195	2.38339	1.11893	0.397941	0.392179	0.437542	0.419677	0.517692	0.27465	0.122318	0.164906	0.024033	0.053703	0.108074	0.156773	0.0282468	0.0262122	0.0513526	0.0400125	0.0266652	0.0240968	0.605085	0.782581	0.345025	0.337592	0.553339	0.78945	0.160663	0.176727	0.0294763	0.0383537	0.137263	0.164466	0.166713	0.156073	0.19558	0.176434	0.0368411	0.0301472	0.756983	0.846577	0.903276	0.852285	0.95078	1.02503	1.34633	0.51158	0	0.0228754	0	0	0.316972	0.634101
ENST00000420569	ENSG00000229948	processed_pseudogene	processed_pseudogene	0	0.0296405	0.0313471	0.0314812	0.0432964	0	0.135016	0	0	0	0	0	0	0	0	0	0.189972	0.196519	0.0279978	0.0208034	0.162999	0.184964	0.0748191	0.0789664	0.0766695	0.0748247	0.0190319	0.0240531	0.222172	0.25736	0.152167	0.159696	0.11817	0.156773	0.32977	0.31969	0.312252	0.313437	0.163794	0.18753	0.507567	0.533378	0.405361	0.429668	0.173834	0.209022	0.17938	0.176727	0.0277174	0.0206964	0.151747	0.164466	0.210347	0.223755	0.213326	0.215431	0.0647094	0.085229	0.092717	0.0977297	0.0349479	0.0293745	0.0764726	0.0902106	0	0.139522	0.402978	0.411758	1.05996	0	0.345787	0
ENST00000420570	ENSG00000090512	protein_coding	nonsense_mediated_decay	0	0	0	0	0	0	0	0	0	0	0	0	0	0	0	0	0.154084	0.196519	1.07961e-05	9.40242e-05	0.134663	0.184964	0.016328	0.02516	0.00805948	0.0110885	0.0144039	0.0240531	0.111046	0.164906	6.18747e-06	2.7993e-05	0.0990248	0.156773	0.020198	0.0260774	7.21046e-05	1.0433e-05	0.015711	0.0233394	0.161848	0.217501	9.99548e-06	7.43732e-05	0.145627	0.209022	0.144587	0.176727	1.39622e-05	9.11666e-05	0.124575	0.164466	0.0219123	0.0320459	6.96741e-05	2.36174e-05	0.0171807	0.0290955	0.0725652	0.0977297	4.06363e-05	4.92681e-05	0.0608977	0.0902106	0	0.0232536	0	0	0	0	0	0
ENST00000420571	ENSG00000151136	protein_coding	protein_coding	1.22623	0	0	0.0378482	0	0.626122	0	0	0.159677	0	0	0	0	0	0	0	0.0818802	0.184294	0.524923	0.485592	0.10963	0.208711	0.00683179	0.0201009	0.01292	0.0152026	0.00867181	0.0243304	0.0748507	0.166337	0.0179956	0.0752681	0.0687741	0.158246	0.0140272	0.0400906	0.0487513	0.0459369	0.015137	0.0261831	0.108384	0.217501	7.68294e-05	0.000193162	0.100334	0.209022	0.0952063	0.178877	0.195846	0.300967	0.0839818	0.165834	0.0157074	0.0577348	0.0693137	0.0702548	0.0107233	0.0314993	0.0458954	0.0991285	0.0460419	0.0954383	0.0393249	0.0911136	0.149593	0.0139522	0	0.0743451	0	0	0.108059	0
ENST00000420572	ENSG00000233358	lncRNA	lncRNA	0.749018	0	0.144682	0	0.0999896	0	0.0311892	0	0	0	0	0	0	0	0	0	0.19925	0.196519	0.00346036	0.0208034	0.170137	0.184964	0.0266477	0.0268351	0.00932649	0.0224232	0.0203403	0.0240531	0.141302	0.164906	0.000810321	0.00741119	0.122896	0.156773	0.0289599	0.0260774	0.00667037	0.0121895	0.0220852	0.0233394	0.205755	0.217501	0.00132403	0.0146693	0.180799	0.209022	0.188453	0.176727	0.00243734	0.0206964	0.158654	0.164466	0.0308031	0.0320459	0.00481701	0.0144203	0.0236392	0.0290955	0.0981809	0.0977297	0.00767872	0.0293745	0.0806007	0.0902106	0	0	0	0	0	0	0	0
ENST00000420573	ENSG00000204706	lncRNA	lncRNA	0.57079	0	0.472083	0	0.441588	0.454071	0.688408	0.726204	0	0	0	0	0	0	0	0	0.272391	0.196519	0.00152927	0.012819	0.223583	0.184964	0.0451286	0.0268351	0.000124404	0.00146674	0.0329825	0.0240531	0.530874	0.359693	0.000349872	0.00398477	0.444527	0.350972	0.126091	0.0516057	0.0188602	0.0332009	0.0354714	0.0233394	0.27319	0.217501	1.51952e-07	7.37116e-07	0.231007	0.209022	0.26126	0.176727	0.000414573	0.00272079	0.211286	0.164466	0.352752	0.151918	0.0156787	0.0708519	0.308237	0.152989	0.145961	0.0977297	0.00049947	0.00505368	0.114909	0.0902106	0	0	0	0.0686263	0	0	0	0
ENST00000420575	ENSG00000230953	processed_pseudogene	processed_pseudogene	0.899222	4.17415	9.24226	27.6442	3.46478	22.3636	13.9936	1.46226	0	0	0	0	0	0	0	0	0.316216	0.204675	0.00292617	0.0210142	0.253118	0.194729	0.29883	0.0787787	0.0536013	0.0723743	0.252721	0.0780455	0.214224	0.170485	0.000996289	0.0074432	0.174626	0.163364	0.0664271	0.0267009	0.0123815	0.0123853	0.0467262	0.0240819	0.311179	0.225869	0.00150902	0.0147668	0.25716	0.219184	0.305916	0.176727	0.0033094	0.0206964	0.240953	0.164466	0.0651704	0.0330271	0.00677972	0.0147153	0.0460674	0.0302254	0.180074	0.100777	0.00642104	0.0298322	0.137358	0.0938898	0	0	0	0	0	0	0	0
ENST00000420576	ENSG00000103342	protein_coding	protein_coding	3.21003	19.0384	12.5726	29.9562	10.453	15.5616	6.19945	14.074	1.21257	0.686698	0.423594	2.80931	16.1473	2.30651	1.38725	1.20637	1.59377	2.10996	2.46558	2.57728	0.21098	0.37308	0.357593	0.689866	0.788354	0.775353	0.0774486	1.06043	0.679046	1.20015	2.14097	2.11055	0.135455	0.301165	0.441087	0.985125	1.1037	1.11055	0.0886159	2.55196	0.635936	1.06073	2.19369	2.35922	0.210438	0.414675	1.175	1.68394	2.64684	2.56187	0.444222	1.30628	0.593922	0.937797	1.02068	1.0173	0.0260084	0.0594405	2.82745	5.97854	5.98431	6.14147	0.357421	16.9643	2.23642	0.53413	1.33108	0.53773	0.97163	1.4057	1.12194	2.7859
ENST00000420577	ENSG00000073803	protein_coding	protein_coding	0	0	0	0	0	0	0	0	0	0.000384873	0	0.000497495	0	1.14007	0	0	0.212483	0.196519	0.00540371	0.11848	0.180183	0.184964	0.0437782	0.0303028	0.0663412	0.0678779	0.0342703	0.0285304	0.14996	0.164906	0.137409	0.431223	0.129477	0.156773	0.0334511	0.0265294	0.0916444	0.0839331	0.0251339	0.0237174	0.218304	0.217501	0.415325	0.821581	0.190501	0.209022	0.264805	0.377798	0.838411	1.1948	0.194498	0.300119	0.0298429	0.0268096	0.0742862	0.0698106	0.0257007	0.0290955	0.172754	0.116681	0.172764	0.269859	0.137372	0.107455	0	0	0	0	0	0	0.0123496	0
ENST00000420578	ENSG00000174151	protein_coding	protein_coding	4.40708	2.16998	2.56491	1.4367	4.16743	1.08088	2.77451	4.89787	0	0	0	0	0.245096	0	0	0	0.310274	1.29807	2.24276	1.39762	0.177019	0.325	0.153226	0.869579	0.951324	0.86757	0.137347	0.225872	0.137602	0.576142	1.34886	0.710749	0.174036	0.343383	0.142771	0.708398	0.781834	0.706612	0.159534	0.369288	0.234553	0.954223	2.08629	1.11246	0.302397	2.41078	0.218281	0.848074	1.66904	0.981811	0.156896	0.298524	0.168275	0.952301	1.06277	0.945942	0.216692	0.879796	0.249707	1.22611	1.64584	1.26599	0.0918044	0.186068	1.94471	1.04641	0.772374	0.897861	1.58994	1.17719	1.15262	1.86267
ENST00000420579	ENSG00000228857	lncRNA	lncRNA	0	0.22833	0	0.0892827	0	0	0	0	0	0	0	0.250314	0	0	0	0	0.231952	0.196519	0.0298588	0.0924475	0.194666	0.184964	0.0841272	0.0553693	0.0934012	0.0815041	0.0406	0.0348774	0.162521	0.164906	0.0181068	0.0719032	0.138819	0.156773	0.192609	0.106895	0.14182	0.130998	0.0411495	0.0338483	0.236493	0.217501	0.00946167	0.0388581	0.204278	0.209022	0.220708	0.176727	0.0121565	0.0466398	0.182597	0.164466	0.0492621	0.0376868	0.0537471	0.0573788	0.0421204	0.0359323	0.118411	0.0977297	0.0375651	0.0851811	0.095525	0.0902106	0	0.0697609	0	0.137253	0	0	0	0
ENST00000420580	ENSG00000161513	protein_coding	protein_coding	0.146815	0.107835	0	0.189327	0.445362	0.150341	0	1.22417	0.762842	0.435645	0.063455	0.160387	1.02915	0.817486	0.332689	0.824972	0.552299	0.75543	1.14132	1.14981	0.288283	0.440203	0.463203	0.840151	0.941367	0.90325	0.0503614	0.0797732	0.128713	0.22036	0.0580521	0.0706367	0.11053	0.188588	0.117149	0.198644	0.265927	0.236683	0.0470102	0.0737784	1.59847	1.80068	3.25564	3.10306	0.267135	0.517548	0.379637	0.499177	0.719161	0.801125	0.250532	0.366883	0.263722	0.489998	0.720338	0.607418	0.045663	0.0928964	0.644372	0.948423	1.70362	1.323	0.16241	0.226774	0.988382	0.83395	0.292638	0.230878	2.92499	0.637065	0.572127	1.21555
ENST00000420581	ENSG00000163380	protein_coding	protein_coding	0.0782218	0.120809	0.0365868	0.0842214	0.0736865	0.11796	0.108773	0.38718	0	0	0	0	0	0	0	0	0.454097	2.00364	1.9712	1.8663	0.8279	4.17731	0.344437	1.89189	1.89353	1.8633	0.595038	3.7644	0.153303	0.60727	0.383218	0.331856	0.144489	0.606686	0.243805	1.20834	1.21219	1.18745	0.360904	2.06924	0.580117	2.56488	2.54671	2.39008	1.00961	5.17978	0.685733	2.9916	2.98948	2.84578	1.29262	6.46135	0.123841	0.665952	0.664425	0.640638	0.209645	1.32644	0.615101	3.06702	3.19621	2.97776	1.15112	6.51569	0.448779	0.999907	0	0.892142	1.05996	0.415477	0.345787	0.951151
ENST00000420583	ENSG00000215498	lncRNA	retained_intron	1.34758	0.12834	0	0	0.294193	0.656413	0	0.202924	0	0	0	0	0	0	0	0	0.234875	0.196519	0.00309242	0.015525	0.19681	0.184964	0.0345777	0.0268351	0.0144288	0.020812	0.0259014	0.0240531	0.164389	0.164906	0.00113543	0.00209664	0.140187	0.156773	0.0373994	0.0260774	0.0194504	0.0253756	0.0280063	0.0233394	0.239196	0.217501	0.0185416	0.0938424	0.206296	0.209022	0.223614	0.176727	0.0128474	0.0542543	0.184706	0.164466	0.0390621	0.0320459	0.0142242	0.0245124	0.0294006	0.0290955	0.120301	0.0977297	0.0293596	0.0727912	0.0968898	0.0902106	0	0	0	0	0	0	0	0
ENST00000420584	ENSG00000064995	protein_coding	protein_coding	12.1199	5.50274	5.07151	1.53322	7.69768	7.17713	0.606193	1.51602	22.9876	12.1989	27.4216	10.684	22.0784	37.4171	12.659	19.2363	15.8181	18.34	18.3847	17.4738	41.9576	29.6135	5.74862	9.25789	9.27342	9.22282	16.3182	15.5821	10.7076	18.7847	19.0756	17.5882	45.6367	44.4438	5.16142	7.31077	7.338	7.27424	15.7181	7.4263	12.0261	16.7913	17.1599	15.4276	42.4936	0.537909	20.2415	24.4055	24.6204	23.6858	51.5827	52.1956	6.28271	11.4146	11.389	11.3233	15.1666	18.9723	10.8766	14.7141	14.7989	14.4608	32.7141	38.2984	15.211	6.92246	10.2628	5.38554	11.6883	18.1055	7.61653	10.2298
ENST00000420585	ENSG00000234613	lncRNA	lncRNA	0	0	0	0	0	0	0	0	0	0	0	0	0	0	0	0	0.209089	0.196519	0.00139959	0.0208034	0.177622	0.184964	0.0286813	0.0268351	0.00644058	0.0224232	0.021786	0.0240531	0.147749	0.164906	0.000444577	0.00741119	0.127807	0.156773	0.0311316	0.0260774	0.00540979	0.0121895	0.0236293	0.0233394	0.2151	0.217501	0.000724507	0.0146693	0.188039	0.209022	0.198111	0.176727	0.00141357	0.0206964	0.165925	0.164466	0.0329568	0.0320459	0.00331831	0.0144203	0.0251637	0.0290955	0.104102	0.0977297	0.00350789	0.0293745	0.0850279	0.0902106	0	0	0	0	0	0	0	0
ENST00000420587	ENSG00000232284	lncRNA	lncRNA	0.421966	0.179966	0.128139	0.279955	0.0826465	0.145256	0.47043	0.462622	0	0	0	0	0	0	0	0	0.237511	0.428748	0.0325933	0.146013	0.214652	0.417191	0.190776	0.457982	0.357123	0.410903	0.177697	0.477174	0.178309	0.359693	0.00301887	0.0238083	0.163058	0.350972	0.149504	0.325145	0.282545	0.307104	0.193269	0.472195	0.136646	0.217501	3.86611e-05	0.00034222	0.124607	0.209022	0.120412	0.176727	6.05057e-05	0.000430163	0.105072	0.164466	0.0401324	0.0815487	0.0200192	0.0607438	0.0356282	0.0791545	0.0594759	0.105305	0.0501831	0.0915086	0.0568572	0.0944659	0	0	0	0.205879	0	0	0	0.118894
ENST00000420588	ENSG00000114650	protein_coding	protein_coding_CDS_not_defined	0	1.02133	0	0.0897388	1.65654	0.267633	0	1.12483	0	0	0	0.00202278	0.00330745	0.000923579	0.00266463	0	0.235729	0.196519	0.0723673	0.441181	0.197434	0.184964	0.0360417	0.0272504	0.0283692	0.055215	0.0266787	0.0243072	0.164933	0.164906	0.0328872	0.306573	0.140585	0.156773	0.0385839	0.0263787	0.0216326	0.0474031	0.028648	0.0235157	0.526078	0.255388	0.0873135	0.636056	0.666214	0.247473	0.296123	0.195564	0.0349738	0.267718	0.255032	0.182205	0.0405105	0.0325008	0.0228047	0.0603883	0.0301386	0.0293707	0.120855	0.0977297	0.0725565	0.207173	0.0972894	0.0902106	0	0	0	0	0	0	0	0
ENST00000420591	ENSG00000162804	protein_coding	protein_coding	0.589784	0.10855	0	0.0566679	1.06941	0	0.0450785	0.468523	0	0	0	0.444659	1.81312	0	0	0	0.220925	0.196519	0.136575	0.139735	0.186506	0.184964	0.0599234	0.0473241	0.0438095	0.0353942	0.0236121	0.0240531	0.155433	0.164906	0.000200541	0.000259823	0.133577	0.156773	0.120999	0.0762235	0.0898453	0.0681751	0.0979675	0.0731516	0.951985	0.782581	0.226952	0.301415	0.851097	0.78945	0.209781	0.176727	0.123187	0.116852	0.174595	0.164466	0.0356706	0.0320459	0.0148607	0.0141212	0.0270625	0.0290955	0.490121	0.36211	0.300609	0.284154	0.461558	0.397988	0	0.0697609	0	0	0	0	0	0.237788
ENST00000420594	ENSG00000237870	lncRNA	lncRNA	6.71749	5.35263	8.9854	5.10899	17.6401	6.27294	5.20128	5.29436	0	0.169294	0	0	0	0	0	0	0.381192	1.33577	1.39896	2.06744	5.85179	3.48259	1.36229	1.25068	1.10534	1.20911	3.16386	1.80421	0.310418	1.26088	0.971455	1.59763	3.62582	2.27048	0.0992164	0.449517	0.345081	0.452116	2.02327	1.07257	0.362743	0.71899	0.70669	1.36972	0.638638	1.47093	0.302342	0.363375	0.767066	1.04468	0.402955	1.2083	2.15556	1.56476	1.39711	1.52402	3.89806	2.16645	0.192927	0.418756	0.619961	0.812794	3.93446	2.12762	0	0	0	0	0	0	0	0
ENST00000420595	ENSG00000234117	lncRNA	lncRNA	0	0	0	0	0	0.0564204	0	0.0515265	0	0	0	0	0	0	0	0	0.214264	0.186967	0.0194841	0.0618816	0.180101	0.184964	0.0838438	0.0742474	0.0499111	0.0682928	0.0717675	0.0726358	0.14989	0.164906	0.00132511	0.00741119	0.129424	0.156773	0.0318817	0.0260774	0.00996781	0.0121895	0.0241593	0.0233394	0.218202	0.217501	0.00193854	0.0146693	0.190422	0.209022	0.201345	0.176727	0.00375108	0.0206964	0.16834	0.164466	0.0336961	0.0320459	0.00659876	0.0144203	0.0256835	0.0290955	0.10611	0.0977297	0.00869369	0.0293745	0.086518	0.0902106	0.112195	0	0	0	0	0	0	0
ENST00000420596	ENSG00000198947	protein_coding	protein_coding	0	0	0	0	0	0.123586	0	0	0	0	0	0	0	0	0	3.48185	0.280805	0.196519	0.0766215	0.185939	0.229395	0.184964	0.0479367	0.0268351	0.000369458	0.00501159	0.0348054	0.0240531	0.193057	0.164906	0.000544755	0.00112904	0.160484	0.156773	0.0514361	0.0260774	0.000254469	0.00147653	0.0373788	0.0233394	0.280633	0.217501	0.000346074	0.00131131	0.236249	0.209022	0.269802	0.176727	0.0397548	0.109023	0.217121	0.164466	0.0521359	0.0320459	0.000605681	0.00147228	0.0380435	0.0290955	0.399165	0.218855	0.0894523	0.164261	0.317799	0.215126	0	0	0	0	0	0	0	0
ENST00000420597	ENSG00000232527	lncRNA	lncRNA	0	0	0	0	0	0.832059	0	0	0	0	0	0	0	0	0.000430059	0	0.307567	0.196519	1.00815	0.764473	0.247396	0.184964	0.0586308	0.028294	0.107789	0.0730338	0.041689	0.0269914	0.209147	0.164906	0.376337	0.386601	0.17128	0.156773	0.0624614	0.0271577	0.105128	0.0745877	0.0444943	0.026176	0.30726	0.281803	2.27475	1.47003	0.256876	0.289252	0.336243	0.364714	0.265434	0.294529	0.279901	0.362272	0.0621292	0.036972	0.322829	0.214208	0.0443851	0.0375344	0.173489	0.106071	0.773935	0.519458	0.133292	0.101447	0	0	0	0	0	0	0	0
ENST00000420600	ENSG00000111339	protein_coding	protein_coding	0	0	0	0	0	0	0	0	0	0	0	0	0	0	0	0	0.197621	0.196519	0.0880022	0.298023	0.16889	0.184964	0.0263211	0.0268351	0.0298056	0.0358309	0.0201069	0.0240531	0.140229	0.164906	0.0304077	0.143644	0.122073	0.156773	0.0286108	0.0260774	0.0229526	0.0321468	0.0218357	0.0233394	0.204201	0.217501	0.00746771	0.0460326	0.179586	0.209022	0.186858	0.176727	0.0462185	0.184362	0.157445	0.164466	0.0533418	0.0542736	0.0383312	0.0535392	0.0233913	0.0290955	0.0972137	0.0977297	0.101812	0.162791	0.0798729	0.0902106	0	0	0	0	0	0	0.0864469	0
ENST00000420601	ENSG00000233342	lncRNA	lncRNA	0	0	0	0	0	0.387964	0	0	0	0	0	0	0	0	0	0	0.265033	0.196519	0.000203776	0.00213746	0.218442	0.184964	0.0428258	0.0268351	0.00199098	0.0129583	0.0314682	0.0240531	0.183358	0.164906	6.42856e-05	0.000720245	0.153767	0.156773	0.0460936	0.0260774	0.00102452	0.00117085	0.0338822	0.0233394	0.266626	0.217501	0.000117167	0.00162175	0.226333	0.209022	0.253823	0.176727	0.0130314	0.201149	0.206146	0.164466	0.0472584	0.0320459	0.000525222	0.00195971	0.0348887	0.0290955	0.140704	0.0977297	0.00446636	0.0448095	0.111296	0.0902106	0	0	0	0	0	0	0	0
ENST00000420603	ENSG00000227635	unprocessed_pseudogene	unprocessed_pseudogene	0	0.0698581	0.205793	0	0.48253	0.165494	0.187643	0.226085	0	0	0	0	0	0	0	0	1.37255	0.719033	0.872339	1.01305	1.28505	0.736331	0.0397754	0.0268351	0.00699021	0.0224232	0.0294354	0.0240531	0.176861	0.164906	0.000509564	0.00741119	0.149181	0.156773	0.0428883	0.0260774	0.0059301	0.0121895	0.0317426	0.0233394	0.443972	0.34947	0.00163518	0.303881	0.377787	0.340992	0.243328	0.176727	0.00160281	0.0206964	0.198799	0.164466	0.0951986	0.0623803	0.0354511	0.0534235	0.0776	0.0600895	4.65348	1.92986	2.04814	2.14245	4.46762	2.06407	0	0	0	0	0	0	0	0
ENST00000420605	ENSG00000184162	protein_coding	protein_coding	0.739247	2.15477	0.413443	2.35383	2.09392	1.28302	2.84353	0.928288	1.95959	4.45976	2.14114	4.4019	5.61591	1.45001	2.03224	1.15786	1.72706	1.79092	2.40267	2.75668	2.17983	3.40465	8.79721	8.94174	8.94112	8.97312	4.88974	7.14938	2.77031	2.47938	3.05602	3.45076	3.83149	3.57675	6.07731	6.08577	6.10584	6.13844	3.60051	5.70053	4.08209	4.28138	4.5926	5.22836	2.63036	4.34393	2.43987	2.34169	3.23271	3.46288	1.18813	2.04243	3.82659	4.1519	4.17742	4.2231	1.87133	3.49023	1.92049	1.73746	1.98145	2.09242	0.789053	0.892095	0.673168	9.99465	1.20893	5.7592	3.17988	2.57596	4.32234	2.25898
ENST00000420606	ENSG00000235430	processed_pseudogene	processed_pseudogene	0.113204	0.0779635	0.0275482	0.0137414	0.0950081	0.118849	0.0354667	0.250239	0	0	0	0	0	0	0	0	0.137413	0.196519	0.000768099	0.0208034	0.121118	0.184964	0.0158779	0.0268351	0.00314319	0.0224232	0.0124551	0.0240531	0.099615	0.164906	0.000113656	0.00741119	0.0896611	0.156773	0.0173747	0.0260774	0.00228555	0.0121895	0.0136065	0.0233394	0.145236	0.217501	0.000187071	0.0146693	0.131838	0.209022	0.128577	0.176727	0.000531883	0.0206964	0.111715	0.164466	0.198829	0.437389	0.360866	0.431497	0.180244	0.453772	0.063682	0.0977297	0.00165404	0.0293745	0.0538586	0.0902106	0	0	0	0	0	0	0	0
ENST00000420607	ENSG00000117054	protein_coding	protein_coding	37.6581	9.71921	30.2864	4.97535	18.2194	11.7414	16.752	40.0965	12.1365	2.00899	7.21163	1.37253	6.13208	4.51916	2.57818	9.91992	0.321351	10.9486	0.0538206	0.0203626	0.299747	40.2345	0.123111	2.34637	1.94178	2.04324	0.0343526	7.88563	0.19377	4.801	0.0414554	0.0120462	0.164325	21.7158	0.139468	1.43528	0.923983	1.04975	0.0414689	5.81278	0.204889	0.860988	0.0147414	0.00550833	0.242609	13.7201	0.202379	5.41349	0.0169775	0.00694952	0.298904	19.1317	0.114843	2.26758	1.4938	1.68358	0.0331205	9.04612	0.557416	6.9704	3.86304	4.6272	0.124465	25.3819	0.249862	0.186652	0.232304	0.209215	0.0483712	0.0488021	0.205946	0.811961
ENST00000420608	ENSG00000234524	processed_pseudogene	processed_pseudogene	0	0	0	0	0	0	0	0	0	0	0	0	0	0	0	0	0.243653	0.196519	0.00171308	0.0208034	0.203197	0.184964	0.0368057	0.0268351	0.00699464	0.0224232	0.0274271	0.0240531	0.169966	0.164906	0.000526836	0.00741119	0.144239	0.156773	0.0397565	0.0260774	0.00586351	0.0121895	0.0296219	0.0233394	0.247265	0.217501	0.000896057	0.0146693	0.212274	0.209022	0.232361	0.176727	0.00168087	0.0206964	0.191006	0.164466	0.0413156	0.0320459	0.00368362	0.0144203	0.0309325	0.0290955	0.126063	0.0977297	0.00405199	0.0293745	0.10102	0.0902106	0	0	0	0	0	0	0	0
ENST00000420610	ENSG00000235649	unprocessed_pseudogene	unprocessed_pseudogene	0	0	0	0	0	0	0	0	0	0	0	0	0	0	0	0	0.0609083	0.196519	0.00108549	0.0208034	0.0559175	0.184964	0.00591216	0.0268351	0.00992086	0.0224232	0.00478659	0.0240531	0.0454104	0.164906	0.000398941	0.00741119	0.0427699	0.156773	0.00652115	0.0260774	0.0079214	0.0121895	0.00526644	0.0233394	0.0663151	0.217501	0.000496488	0.0146693	0.0628458	0.209022	0.0562295	0.176727	0.0015205	0.0206964	0.050848	0.164466	0.00734492	0.0320459	0.00495372	0.0144203	0.00600068	0.0290955	0.0261864	0.0977297	0.00452483	0.0293745	0.0229567	0.0902106	0	0	0	0	0	0	0	0
ENST00000420611	ENSG00000138068	protein_coding	protein_coding	0	0	0	0	0	0	0	0	0	0	0	0	0	0	0	0	0.32894	0.196519	6.92395e-06	3.6383e-05	0.261228	0.184964	0.0694218	0.0268351	5.67602e-05	0.000387168	0.0478645	0.0240531	0.22165	0.164906	3.46838e-06	1.28356e-05	0.179362	0.156773	0.073484	0.0260774	0.000983087	0.0072587	0.0508528	0.0233394	0.32185	0.217501	6.72545e-06	2.93715e-05	0.264136	0.209022	0.319464	0.176727	7.80214e-06	3.51955e-05	0.249534	0.164466	0.0709324	0.0320459	2.08458e-05	1.86384e-05	0.049393	0.0290955	0.191225	0.0977297	1.68835e-05	6.16336e-05	0.144247	0.0902106	0	0	0	0	0	0	0	0
ENST00000420613	ENSG00000139620	protein_coding	protein_coding	14.5018	7.76143	15.1054	18.3534	20.294	28.9854	10.0334	9.37179	0	0	0	0	0	0	0	0	2.3192	4.06362	4.87361	4.05472	0.202054	0.212431	1.11754	2.07872	2.11054	2.05659	0.39346	0.417187	2.39965	3.93319	4.79131	3.98814	0.900415	0.601736	3.08122	5.20961	5.22926	5.16878	1.02224	0.90122	3.6771	5.54223	7.04647	5.64256	0.540838	0.314597	6.3442	10.4173	11.1498	10.1434	1.2232	0.716755	1.69643	3.26025	3.30208	3.22187	0.553018	0.53764	2.16271	3.50111	3.89873	3.42307	1.0629	0.455416	8.33981	3.7298	7.58941	9.17678	10.322	17.5885	5.94116	5.5682
ENST00000420615	ENSG00000226007	lncRNA	lncRNA	0.0847114	0.109189	0.774276	0	0.11518	0	0.331877	0	0	0.084663	0	0	0	0	0.305285	0	1.70956	1.2716	0.761926	0.950311	1.94899	1.50807	0.76817	1.11447	1.07402	1.09116	0.767585	1.5557	1.09985	2.092	1.72231	1.91595	0.829756	3.0033	0.412318	0.469034	0.430742	0.443592	0.206537	0.54419	0.803	0.738787	0.397923	0.438973	0.308214	0.319618	0.310675	0.283402	0.122573	0.15908	0.164046	0.171755	1.22946	1.45723	1.41216	1.43638	1.22394	1.71652	0.606259	1.09514	0.988916	1.0517	0.424654	1.61965	0.897558	0.550683	0.886551	0.343131	1.05996	0.415477	0.881758	0.475576
ENST00000420616	ENSG00000139197	protein_coding	protein_coding	1.30474	0.950365	2.13512	0.345033	1.7173	1.10894	0.967617	2.14859	0	0	0	0	0	0	0	0	0.123976	0.197558	0.00414661	0.000278429	0.11005	0.185925	0.0507621	0.143586	0.0932802	0.0616432	0.0277636	0.0754575	0.0793022	0.166206	0.0133291	0.000634245	0.0807467	0.156773	0.0336767	0.0845368	0.042958	0.0138949	0.0123963	0.0254118	0.138245	0.228071	0.0032191	0.000124088	0.127082	0.219241	0.143519	0.38149	0.0160091	0.00135804	0.1159	0.316364	0.0194501	0.0499062	0.0136959	0.00190198	0.0131812	0.0302277	0.0685526	0.169932	0.0220787	0.00236689	0.0542073	0.130562	0	0.254129	0.201489	0.171566	0	0.415477	0.0864469	0.237788
ENST00000420617	ENSG00000232926	processed_pseudogene	processed_pseudogene	0.139325	1.90283	0.803036	0.812433	0.417247	0.558041	1.0418	0.457879	0	0	0	0	0	0	0	0	0.21879	0.196519	0.0230184	0.0208034	0.184913	0.184964	0.0307964	0.0268351	0.023781	0.0224232	0.0232753	0.0240531	0.154053	0.164906	0.00970131	0.00741119	0.132547	0.156773	0.0333849	0.0260774	0.0232157	0.0121895	0.0252163	0.0233394	0.224232	0.217501	0.0184475	0.0146693	0.195028	0.209022	0.207672	0.176727	0.0234205	0.0206964	0.173037	0.164466	0.0351705	0.0320459	0.0174578	0.0144203	0.0267145	0.0290955	0.110075	0.0977297	0.0296593	0.0293745	0.0894448	0.0902106	0	0	0	0	0	0	0	0
ENST00000420619	ENSG00000203985	protein_coding	protein_coding	0	0	0.125568	0.185518	0.104755	0.170413	0.0513723	0.0695605	0	0	0	0	0	0	0	0	0.588514	1.13628	1.63713	1.17434	0.573354	1.58776	0.170569	0.378308	0.470386	0.362184	0.495609	0.196729	0.15135	0.290635	0.162082	0.199294	0.13767	0.281237	0.850114	1.62639	1.6788	1.30747	0.828088	0.145777	0.370642	0.706659	0.920988	0.704154	0.344088	0.718672	0.825616	1.61287	1.7055	1.1932	0.572826	1.74803	0.102246	0.231392	0.300777	0.237261	0.28206	0.409077	0.210201	0.43019	0.56669	0.460779	0.195441	0.449203	0	0.0232536	0	0	0	0	0.0288156	0
ENST00000420622	ENSG00000140015	protein_coding	protein_coding	1.32089	0	0.024587	0	0.0310836	0.72031	0	0.335114	0	0	0	0	0	0	0	0	0.173287	0.317388	0.253347	0.647432	0.138337	0.25117	0.0128131	0.0268351	0.00466979	0.0152189	0.0101379	0.0240531	0.0849076	0.164906	0.00196508	0.0325789	0.077343	0.156773	0.0140514	0.0260774	0.00339271	0.0105217	0.0110966	0.0233394	0.197047	0.384268	0.0236979	0.209957	0.180513	0.326278	0.142515	0.250556	0.161904	0.415479	0.122504	0.226298	0.0154764	0.0320459	0.0013996	0.00740002	0.0123372	0.0290955	0.0999754	0.217698	0.181362	0.340238	0.0672857	0.140397	0	0	0	0	0	0	0	0
ENST00000420626	ENSG00000185252	protein_coding	protein_coding	0.511658	0.134324	0.105643	0	0.130047	0.322744	0.312671	0	0	0	0	0	0	0	0	0.446277	0.229789	0.196519	0.0802054	0.22962	0.193075	0.184964	0.0333421	0.0268351	0.0352797	0.0594474	0.0250484	0.0240531	0.201834	0.268689	0.131587	0.437088	0.165455	0.254951	0.0355601	0.024905	0.0217107	0.0357567	0.0271013	0.0233394	0.234489	0.217501	0.0662944	0.219227	0.202776	0.209022	0.21856	0.176727	0.145651	0.337343	0.181033	0.164466	0.0379426	0.0311555	0.0262214	0.0482101	0.0285349	0.0290955	0.11812	0.0934023	0.0777171	0.147004	0.0945187	0.0902106	0	0	0	0.0171566	0	0	0.0216117	0.0594469
ENST00000420627	ENSG00000196924	protein_coding	nonsense_mediated_decay	0.840458	0.600487	0.388189	0.247704	0.41084	0.671768	0	0	0	0.229516	0.001486	0.16783	0.000585488	0.00024524	0.0581331	0.000448936	1.43451	15.7918	14.3873	14.6069	0.176795	0.349006	6.51858	89.2268	89.1738	88.5462	0.0328493	0.0802766	0.865531	10.2619	9.38299	9.4846	0.139642	0.365165	4.39857	51.5174	51.4444	51.144	0.054182	0.0841542	1.03092	10.8655	9.52921	10.0542	0.219684	0.436634	0.587939	6.06809	5.2077	5.55317	0.162669	0.391494	2.43589	33.5086	33.3539	33.1102	0.0621071	0.0943069	0.524655	6.30026	5.86433	6.02171	0.0642807	0.304145	23.7723	158.968	17.517	92.2265	20.2995	10.456	58.698	10.1624
ENST00000420629	ENSG00000182158	protein_coding	protein_coding	0	0.0973296	0.198162	0.0958393	0	0	0	0	0	1.50999	0	0.0124934	0.429489	4.07136	0.346612	0.334181	0.225428	0.194128	0.0883475	0.404044	0.181584	0.184964	1.3521	0.163539	0.208382	0.522458	2.17012	1.80423	0.151171	0.164906	0.0609022	0.41522	0.130388	0.156773	0.154035	0.0670462	0.0972993	0.198253	0.297812	0.178397	0.242343	0.243098	0.0348179	0.525601	0.212669	0.238224	0.633828	0.445534	0.159988	0.696396	0.441489	0.36531	0.0642994	0.0479537	0.0767334	0.130953	0.368799	0.236945	0.117034	0.106772	0.227414	0.466914	0.0951686	0.0992083	0.149593	0	0	0	0	0.415477	0.0288156	0
ENST00000420631	ENSG00000161048	protein_coding	nonsense_mediated_decay	0.182657	0.144354	0	0	0.625936	0	0.117626	0	0	2.92165	0	0.223797	0	3.0655	1.30063	0	0.224786	0.198617	0.303752	0.468522	0.191034	0.187677	1.39031	0.923179	0.813587	0.909256	1.50195	1.02866	0.158769	0.167486	0.144798	0.26595	0.136484	0.159804	0.059204	0.0582674	0.067169	0.0940217	0.044515	0.0534651	0.276987	0.38817	0.332906	0.68671	0.232523	0.321861	0.413533	0.311448	0.353823	0.562872	0.469951	0.423962	0.167606	0.307433	0.220949	0.32736	0.530668	0.468218	0.153397	0.159446	0.208809	0.271449	0.142742	0.186575	0	0	0	0	0	0.0692462	0	0
ENST00000420632	ENSG00000168389	protein_coding	protein_coding	0.166764	0.400771	0.549566	0	0.312228	0.138708	0	1.04107	2.90155	0.297603	1.65557	1.07713	3.14501	1.5808	0.178854	7.99242	1.16408	2.12509	2.91022	2.277	3.07324	0.512915	0.20771	0.454469	0.556	0.470636	0.0714745	0.142402	0.586694	1.27891	1.91359	1.31175	1.66512	4.33851	0.461412	0.916593	0.98562	0.923035	1.3361	2.97105	0.680556	1.62784	3.4406	2.16092	4.11531	9.36688	0.561111	1.31589	1.50014	1.19372	1.62486	4.06938	0.0439263	0.0865847	0.160572	0.107	0.0433594	0.0674189	1.58245	3.29571	3.74629	3.43148	8.23891	8.33245	2.42341	0.241838	1.20222	0.769758	1.27195	0.353156	0.121026	2.91686
ENST00000420633	ENSG00000138735	protein_coding	protein_coding	1.5201	0.717993	0.229985	0.991362	0	0.579726	0.581463	0.377259	0.743449	1.00083	0	0.985667	0	0.675066	0.916537	0.706157	0.256345	0.271089	0.101953	0.4382	0.219717	0.264024	0.0457985	0.0496693	0.0527061	0.0866764	0.0543859	0.104324	0.149329	0.164906	0.0119915	0.105589	0.129001	0.156773	0.073291	0.109391	0.0757084	0.161314	0.0546953	0.105532	0.21739	0.217501	0.0371903	0.255475	0.189799	0.209022	0.496821	0.634352	0.0506327	0.497669	0.414497	0.745247	0.20144	0.249385	0.0766285	0.234407	0.358159	0.490049	0.238316	0.303792	0.0763416	0.310678	0.180655	0.245494	0	0.0174402	0	0	0	0	0.0432234	0
ENST00000420634	ENSG00000237986	lncRNA	lncRNA	0	0	0	0	0	0	0	0	0	0	0	0	0	0	0	0	0.331506	0.196519	0.0416405	0.15328	0.262856	0.184964	0.070961	0.0268351	5.68947e-06	6.25124e-05	0.048738	0.0240531	0.22313	0.164906	0.00850611	0.0391794	0.180301	0.156773	0.0750356	0.0260774	2.23092e-06	7.30438e-07	0.051741	0.0233394	0.32398	0.217501	0.0124285	0.05918	0.265524	0.209022	0.322154	0.176727	8.91132e-07	4.82613e-06	0.251214	0.164466	0.0721715	0.0320459	0.00510274	0.0116596	0.0500944	0.0290955	0.193533	0.0977297	1.68907e-06	5.6497e-06	0.145655	0.0902106	0	0	0	0	0	0	0	0
ENST00000420635	ENSG00000225369	processed_pseudogene	processed_pseudogene	0	0	0	0	0	0	0	0	0	0	0	0	0	0	0	0	0.205647	0.206856	0.00415581	0.0210561	0.174585	0.192009	0.0283224	0.0296049	0.0124766	0.0245457	0.021172	0.0252307	0.145926	0.175367	0.00135408	0.00746769	0.12579	0.162808	0.0343903	0.0331014	0.0100995	0.0161793	0.0246414	0.0267135	0.821508	1.00561	0.438498	1.00908	0.504185	0.795647	0.266762	0.291087	0.00621019	0.0443995	0.19672	0.223044	0.0421723	0.0423228	0.0194529	0.0301914	0.0245442	0.0305183	0.10309	0.106246	0.00745951	0.0306183	0.0834896	0.0947231	0	0	0	0	0	0	0.0432234	0
ENST00000420636	ENSG00000155849	protein_coding	nonsense_mediated_decay	0	0	0.0377437	0	0	0	0.0307312	0	0	0	0	0	0	0	0	2.07797	0.19816	0.196519	0.00590333	0.174157	0.169303	0.184964	0.0264289	0.0268351	0.00137456	0.0151705	0.020184	0.0240531	0.140584	0.164906	0.00112229	0.0441995	0.122346	0.156773	0.028726	0.0260774	0.000487977	0.00528635	0.0219181	0.0233394	0.264043	0.236996	0.00255679	0.103962	0.239876	0.227737	0.187385	0.176727	0.0188576	0.296541	0.157846	0.164466	0.03057	0.0320459	0.000766069	0.010853	0.0234732	0.0290955	0.100843	0.120781	0.0468426	0.212486	0.0824698	0.106484	0	0	0	0	0	0	0	0
ENST00000420637	ENSG00000085760	protein_coding	protein_coding	0.196006	0	0.12356	0	0.161446	0	0	0.165786	1.63814	3.92242	0.851075	2.61334	3.52673	0.0604739	4.02946	1.79982	0.257782	0.237014	0.221428	0.813218	0.232457	0.267296	0.0513476	0.0628927	0.129976	0.212736	0.0448358	0.075357	0.183813	0.191507	0.375784	1.24971	0.159224	0.223432	0.0505356	0.0433141	0.119033	0.186331	0.0429319	0.037264	0.471107	0.561827	0.25562	1.39933	0.730241	0.814417	0.239465	0.200727	0.238349	0.713199	0.227322	0.216731	0.049449	0.0612451	0.163036	0.270393	0.041787	0.0634438	0.147751	0.138906	0.345773	0.643794	0.137625	0.141145	0	0	0	0	0	0	0	0
ENST00000420638	ENSG00000223875	unprocessed_pseudogene	unprocessed_pseudogene	0.120697	0.124463	0.134326	0.0472198	0.850869	0	0	0.0489838	0	0	0	0	0	0	0	0	0.165036	0.208775	0.00421974	0.0211319	0.143225	0.199682	0.0309562	0.0505275	0.032276	0.0465075	0.016326	0.0288986	0.121882	0.179461	0.00118461	0.00749644	0.107048	0.169725	0.024077	0.0332495	0.00859718	0.0104672	0.0187087	0.0299123	0.678727	1.03618	0.816232	0.956829	0.544907	0.933419	0.152449	0.188802	0.00249496	0.0210787	0.131588	0.175737	0.0604165	0.101239	0.0507246	0.0846913	0.0513414	0.101056	0.810921	1.30754	1.24712	1.34366	0.773038	1.4658	0	0.0697609	0	0	1.05996	0	0	0
ENST00000420641	ENSG00000050820	protein_coding	protein_coding	1.77831	17.4843	7.28619	21.2069	3.49599	2.66424	16.3519	4.84558	0.0118204	0.0203023	0	0.0014861	0	0	0.00775731	0	0.128687	0.306238	0.00306151	0.000325294	0.113721	0.291328	0.0130623	0.0276165	0.0122741	0.00143928	0.0110587	0.0252924	0.0654208	0.142788	0.00277491	0.000403355	0.0771224	0.156773	0.0142241	0.0264566	0.00994969	0.000672809	0.0116766	0.0238634	0.123468	0.217501	0.00209974	0.000241035	0.113381	0.209022	0.108032	0.176727	0.00187451	0.00019007	0.09489	0.164466	0.012154	0.031034	0.0121276	0.00172444	0.0129289	0.0301684	0.0353801	0.0719209	0.0106501	0.00138769	0.0462158	0.0912078	0	0	0.115136	0	0	0	0.0343823	0.0216171
ENST00000420643	ENSG00000119487	protein_coding	protein_coding	3.878	24.1281	16.837	24.8893	8.91609	15.7313	14.5895	11.5938	0.558179	0.38582	0	1.64633	1.22349	2.30613	0.434692	3.21646	0.763681	0.954851	0.297068	0.704644	0.713027	1.01971	0.201585	0.592718	0.631732	0.616167	0.209624	0.908735	0.143274	0.258365	0.658941	0.800397	0.129425	0.372317	0.26965	0.66783	0.688226	0.694547	0.290035	1.09754	0.502956	0.654325	0.1766	0.697849	0.419111	0.734994	1.09874	1.58673	0.808843	1.48361	1.12237	1.83374	0.103487	0.147921	0.24158	0.211593	0.138584	0.441169	0.103134	0.515508	0.689946	0.761363	0.0885205	1.16756	0	0	0	0	0	0	0.0432234	0
ENST00000420644	ENSG00000229692	lncRNA	lncRNA	0	0	0	0	0	0	0	0	0	0	0	0	0	0	0	0	0.238329	0.19741	0.0109886	0.149207	0.199226	0.185533	0.03543	0.0269806	0.00326512	0.0196752	0.0264442	0.0241432	0.213541	0.399039	0.00819045	0.341079	0.171406	0.338138	0.039169	0.0266036	0.00467298	0.0249867	0.0294625	0.0238353	0.523422	0.700431	0.0037	0.399851	0.495061	0.744334	0.264671	0.26895	0.00845464	0.187893	0.212711	0.239114	0.0466803	0.0482117	0.00733094	0.0597465	0.0332938	0.0404925	0.121775	0.0980032	0.00046368	0.00395421	0.0979507	0.0904546	0	0	0	0	0	0	0	0
ENST00000420646	ENSG00000145335	protein_coding	protein_coding	0.0872753	0	0	0	0	0	0	0	0	0	0	0	0	0	0	0	0.328281	0.733457	0.459127	1.3611	0.244791	0.414334	0.00902186	0.0201349	0.0111558	0.0294659	0.0122817	0.0260764	0.282661	0.678928	0.43225	1.18149	0.139788	0.187761	0.0115781	0.0241318	0.0140716	0.0366628	0.0132696	0.0261048	0.154919	0.284426	0.0922342	0.663051	0.1444	0.240978	0.861382	1.96302	1.40395	2.4954	0.295282	0.287552	0.0110713	0.0242218	0.0107498	0.0352961	0.0149617	0.0318489	0.0939628	0.208968	0.179973	0.39423	0.0655705	0.122512	1.11874	0.00996585	1.48735	0.0205879	0.419166	3.63478	0.0123496	0.364974
ENST00000420647	ENSG00000143994	protein_coding	nonsense_mediated_decay	0.0492301	0.33806	0.247176	0	0.449741	0.0771741	0.305906	0.420098	0	0.0311164	0.0461603	0.0287072	0.265644	0	0.0749481	0	0.245901	0.28575	0.147558	0.137171	0.152373	0.184964	0.116751	0.152583	0.168153	0.128508	0.0567724	0.0715253	0.254009	0.331819	0.26256	0.170501	0.141095	0.199397	0.0619412	0.0740281	0.0765833	0.0514616	0.0348607	0.0434423	0.441574	0.526375	0.518311	0.283053	0.256178	0.328157	0.166113	0.176727	0.032057	0.0499503	0.141512	0.164466	0.17613	0.234585	0.232541	0.187456	0.0651576	0.0837947	0.147559	0.180056	0.180794	0.11609	0.0704869	0.0902106	0.448779	0.209283	0.503722	0.0857828	0.662475	0	0.33138	0.31705
ENST00000420648	ENSG00000234877	lncRNA	lncRNA	0	0	0	0	0	0	0	0	0	0	0	0	0	0	0	0	0.266421	0.196519	0.00140821	0.0208034	0.219415	0.184964	0.04325	0.0268351	0.00596753	0.0224232	0.0317485	0.0240531	0.184218	0.164906	0.000323119	0.00741119	0.154368	0.156773	0.0465383	0.0260774	0.00493789	0.0121895	0.0341767	0.0233394	0.267868	0.217501	0.000524132	0.0146693	0.227221	0.209022	0.255223	0.176727	0.00117373	0.0206964	0.207118	0.164466	0.0476691	0.0320459	0.00282149	0.0144203	0.0351575	0.0290955	0.141686	0.0977297	0.00336505	0.0293745	0.111975	0.0902106	0	0	0	0	0	0	0	0
ENST00000420650	ENSG00000066248	protein_coding	protein_coding_CDS_not_defined	0.414597	0	0	0.560305	0.15518	0.164022	0.179452	0	0	0.145696	0	0.152508	0	0	0	0	0.240428	0.196519	0.000282058	0.00788233	0.200859	0.184964	0.0394665	0.0334305	0.0110802	0.0269224	0.028711	0.0287462	0.167922	0.164906	0.00123389	0.023918	0.14276	0.156773	0.041817	0.0299113	0.0322764	0.0486083	0.0304376	0.0255252	0.599027	0.466796	0.00170451	0.0608937	0.518149	0.460232	0.229143	0.176727	0.00107095	0.0388667	0.188697	0.164466	0.0404762	0.0320459	0.0217416	0.0434393	0.0303639	0.0290955	0.12393	0.0977297	0.00122127	0.0203994	0.0994966	0.0902106	0	0	0	0	0	0	0	0
ENST00000420651	ENSG00000231889	lncRNA	lncRNA	1.08411	0.318558	0	0.0253641	0.622299	0	0.150152	1.20041	24.0562	3.93703	9.0485	0.573709	13.5236	18.0888	3.56171	7.10334	4.76961	1.57042	1.53039	1.57408	11.2575	1.70127	1.45557	0.521032	0.50166	0.499698	3.13041	0.133223	0.621123	0.395252	0.362814	0.450128	0.234602	0.318047	0.280865	0.113723	0.140184	0.124222	0.409273	0.0597626	7.96083	1.56088	1.6052	1.81634	15.5377	6.45723	1.21205	0.534273	0.740978	0.739986	0.354265	0.375413	0.328417	0.117712	0.141714	0.123487	2.35452	0.085929	3.2598	1.00445	0.958464	0.948035	8.59695	0.377688	1.00975	0.558087	0.402978	0.137253	0	0.519347	0.0864469	0.951151
ENST00000420654	ENSG00000225018	processed_pseudogene	processed_pseudogene	0	0	0	0.225158	0.612609	0	0	0	0	0	0	0	0	0	0	0	0.284811	0.196519	0.000657161	0.0208034	0.232137	0.184964	0.0493464	0.0268351	0.00389715	0.0224232	0.0357106	0.0240531	0.195495	0.164906	0.000168054	0.00741119	0.162148	0.156773	0.0529035	0.0260774	0.00312223	0.0121895	0.0383237	0.0233394	0.284152	0.217501	0.000301469	0.0146693	0.238706	0.209022	0.273882	0.176727	0.000626089	0.0206964	0.219881	0.164466	0.053454	0.0320459	0.00190911	0.0144203	0.0388816	0.0290955	0.155121	0.0977297	0.00175486	0.0293745	0.121104	0.0902106	0	0	0	0	0	0	0	0
ENST00000420658	ENSG00000196526	protein_coding	protein_coding	5.67692	0.888789	3.29489	1.44118	7.33329	3.46664	1.2504	3.45826e-10	0	0	0.117518	0	0	0	0	0	0.245745	1.59146	1.76658	1.92762	0.223893	0.515616	0.258188	2.29587	2.28494	2.3098	0.134908	2.95435	0.2332	1.802	1.39616	2.07684	0.613405	5.41388	0.326177	2.60948	2.5973	2.62679	0.0384494	0.0847725	0.410974	2.83659	3.00899	3.50473	0.26245	0.430434	0.380691	2.55393	2.63328	2.86977	0.232642	0.390857	0.210555	1.90585	1.89967	1.92216	0.178143	0.147021	0.139483	1.03278	1.12346	1.19935	0.118806	0.267304	2.61788	3.91301	1.87385	4.64331	3.92185	3.49693	4.20348	1.49014
ENST00000420659	ENSG00000229537	lncRNA	lncRNA	0	0	0	0	0	0.119484	0	0	0	0	0	0	0	0	0	0	0.252171	0.196519	6.1827e-05	0.000420959	0.209325	0.184964	0.0390956	0.0268351	0.000515476	0.00428527	0.0289782	0.0240531	0.175334	0.164906	2.83276e-05	0.000144588	0.148093	0.156773	0.0421724	0.0260774	0.000385477	0.000161285	0.0312604	0.0233394	0.255029	0.217501	5.29385e-05	0.00034222	0.21796	0.209022	0.240885	0.176727	7.59116e-05	0.000430163	0.197073	0.164466	0.0436012	0.0320459	0.00020036	0.000343678	0.0324685	0.0290955	0.131789	0.0977297	0.000165875	0.0007685	0.105076	0.0902106	0	0	0	0	0	0	0	0
ENST00000420660	ENSG00000127837	protein_coding	protein_coding	1.36892	0.809926	2.09082	1.36834	1.86114	0.51566	1.79584	0.949571	0.140653	0.0496107	0.417464	0.0565704	0.424547	0.648884	0.0777087	0.327853	0.284535	0.487724	0.153899	0.244887	0.194484	0.309141	0.246986	0.485796	0.410273	0.452962	0.0260042	0.0673949	1.07432	1.93402	0.686033	1.04451	0.142179	0.263964	0.218398	0.376401	0.319528	0.356912	0.195483	0.944933	0.334701	0.502605	0.105881	0.188772	0.211714	0.373816	0.57829	0.886582	0.163304	0.335492	0.203888	0.289385	0.532248	1.06016	0.88296	0.975192	0.369976	2.29472	0.395961	0.874376	0.570037	0.732313	0.0952372	0.190563	0.598372	0.581346	2.88805	0.297381	0.52998	1.21187	0.943715	1.10968
ENST00000420661	ENSG00000178965	protein_coding	protein_coding	7.64133	0	0.0440865	0	0.0179795	0.282806	0	0.422759	0.805643	0	0	0	0	0	0	0	2.19287	4.1272	3.63081	4.00406	2.79451	5.55249	0.0153988	0.0268351	0.00440343	0.00735153	0.0120951	0.0240531	0.270219	0.563363	0.00951042	0.0536364	0.233366	0.553251	0.016856	0.0260774	0.00255731	0.00248835	0.0132171	0.0233394	0.142034	0.217501	0.0001845	5.36836e-05	0.129151	0.209022	0.177717	0.259208	0.0698822	0.119526	0.13795	0.204109	0.0178198	0.0338681	0.00869375	0.0131475	0.014581	0.0290955	0.862063	1.73383	1.32387	1.5358	1.21321	2.69742	2.69267	0	0	0	0	0	0.0432234	0.832257
ENST00000420664	ENSG00000228368	lncRNA	lncRNA	0	0.261658	0	0	0	0	0.0797909	0	0	0	0	0.160412	0	0	0.186452	0.574618	0.249966	0.196519	0.0076836	0.0208034	0.207745	0.184964	0.816275	0.394233	0.367472	0.387728	0.787854	0.444896	0.173949	0.164906	0.00233788	0.00741119	0.147103	0.156773	0.134354	0.0728497	0.0508132	0.0612375	0.11412	0.0711064	0.253026	0.217501	0.00375205	0.0146693	0.216499	0.209022	0.238675	0.176727	0.00705605	0.0206964	0.195507	0.164466	0.188749	0.104799	0.0797483	0.0944987	0.117065	0.085229	0.367259	0.233262	0.134688	0.182164	0.315731	0.22729	0	0.209283	0	0	0	0	0.0864469	0
ENST00000420665	ENSG00000124831	protein_coding	protein_coding	0.547374	1.06043	0.206077	0.267031	0.196018	0.176947	1.51773	0.985208	32.7943	26.6401	7.89809	37.8545	2.60847	12.4741	19.4186	14.2471	0.257153	0.224329	1.3077	0.892142	0.211851	0.203295	0.523292	0.334272	0.402925	0.36907	0.119828	0.0952713	0.174186	0.178119	0.681411	0.501699	0.145575	0.165008	1.35002	0.75904	0.834668	0.798592	1.02006	0.666817	0.242995	0.222729	0.981444	0.639678	0.208664	0.212491	0.254712	0.200429	0.759158	0.602454	0.202762	0.179426	1.2281	0.846354	0.915428	0.87636	0.558196	0.499555	1.14394	0.719713	0.908323	0.823557	0.650591	0.504707	0	0.418566	0	0	0	0	0.841995	0.713363
ENST00000420666	ENSG00000205726	protein_coding	nonsense_mediated_decay	0	0	0	0	0.694959	1.55238	0.0923093	0	0	0	0	0	0	0	0	0	0.255848	0.196519	0.0840691	0.326486	0.211948	0.184964	0.0401266	0.0268351	0.0305672	0.045667	0.029671	0.0240531	0.177639	0.164906	0.0224668	0.171251	0.149733	0.156773	0.043258	0.0260774	0.0306151	0.047897	0.031991	0.0233394	0.258361	0.217501	0.0530046	0.351351	0.22038	0.209022	0.244575	0.176727	0.138175	0.380845	0.199678	0.164466	0.0446203	0.0320459	0.0515297	0.0754091	0.0331475	0.0290955	0.282206	0.163891	0.143965	0.248006	0.106842	0.0902106	0	0	0	0	0	0	0	0.237788
ENST00000420670	ENSG00000187764	protein_coding	protein_coding	1.75331	0.998319	0.771429	1.55673	1.17279	5.49905	1.30407	1.82471	0	0	0	0	0	0	0.0557368	0	0.272382	0.198844	0.0513222	0.145761	0.223863	0.187058	0.0395781	0.0268351	0.0104683	0.0173646	0.0293029	0.0240531	0.184303	0.166523	0.0122213	0.0433272	0.154562	0.158318	0.0448204	0.0263687	0.0149974	0.0263862	0.0330187	0.0235965	0.256601	0.217501	0.0136104	0.076809	0.219103	0.209022	0.259529	0.179219	0.092862	0.219327	0.21034	0.166672	0.04865	0.0363404	0.0186635	0.0303285	0.0349804	0.0323104	0.142792	0.09907	0.0373901	0.0770929	0.111484	0.0914175	0	0	0	0	0	0	0	0
ENST00000420672	ENSG00000223960	lncRNA	lncRNA	0	0.43985	0.0971219	0	0	0.2547	0.160899	0	0	0.00406866	0	0.150114	0	0	0	0	0.24428	0.196519	0.079824	0.383773	0.203651	0.184964	0.0377623	0.0272347	0.0312502	0.0635788	0.0282254	0.0244849	0.170363	0.164906	0.0298694	0.278264	0.144526	0.156773	0.0404696	0.0271116	0.0290477	0.0611299	0.0301525	0.0246268	0.247839	0.217501	0.0261973	0.302988	0.212696	0.209022	0.232988	0.176727	0.0335628	0.223048	0.191454	0.164466	0.0414806	0.0320459	0.0224608	0.0625021	0.031044	0.0290955	0.12648	0.0977297	0.08625	0.241048	0.101317	0.0902106	0	0	0	0	0	0	0	0
ENST00000420673	ENSG00000082898	protein_coding	protein_coding_CDS_not_defined	5.82796	2.07657	2.8007	2.56611	2.7037	2.96775	2.95271	1.98909	0	0.165446	0.343252	0.0558305	1.46043	0	0	0.119995	1.63233	5.62542	6.42946	5.23793	1.87464	7.72375	0.781222	3.17715	3.21487	3.15433	0.682263	3.43627	0.846027	3.12881	3.56749	2.74718	0.787286	3.41742	0.859918	3.20393	3.24034	3.18227	0.800005	3.68717	2.2797	7.63064	7.88118	6.89011	2.59878	11.4101	0.957509	3.11342	3.95275	2.87861	0.435721	2.30264	0.554103	2.26376	2.31007	2.23816	0.378863	1.99098	0.731746	2.72113	2.93298	2.60527	0.547095	2.2795	5.83413	3.52927	4.02978	3.08823	7.68471	4.57025	2.98521	3.44792
ENST00000420675	ENSG00000233740	processed_pseudogene	processed_pseudogene	0	0	0	0	0	0	0	0	0	0	0	0	0	0	0	0	0.126007	0.196519	0.00176308	0.0208034	0.111715	0.184964	0.0141932	0.0268351	0.00742711	0.0224232	0.0111855	0.0240531	0.091715	0.164906	0.000520013	0.00741119	0.0830821	0.156773	0.0155494	0.0260774	0.00649583	0.0121895	0.0122325	0.0233394	0.133749	0.217501	0.000892595	0.0146693	0.122153	0.209022	0.106378	0.182009	0.02686	0.0831965	0.102833	0.164466	0.0170606	0.0320459	0.00397383	0.0144203	0.0135429	0.0290955	0.0577627	0.0977297	0.0039886	0.0293745	0.0491092	0.0902106	0	0	0	0	0	0.207739	0	0
ENST00000420679	ENSG00000144228	protein_coding	nonsense_mediated_decay	4.46296	3.6728	1.54654	4.63312	3.47362	2.95627	3.15804	0.750346	1.20407	0.41262	0	0.425148	0	0	0.308983	0	1.73703	0.669778	0.62505	0.504935	1.49861	0.451106	0.224593	0.313272	0.288776	0.232222	0.125441	0.197977	0.117025	0.164906	0.048987	0.0506014	0.103847	0.156773	0.055446	0.0588287	0.0878121	0.0664641	0.0301476	0.031906	0.224071	0.275613	0.145341	0.12224	0.183325	0.241237	0.288181	0.249062	0.306451	0.257238	0.204587	0.207026	0.075219	0.0987745	0.100694	0.084701	0.103319	0.146254	0.103147	0.1237	0.0711328	0.0664617	0.0855327	0.111869	0	0	0	0.0686263	0	0	0.0432234	0
ENST00000420681	ENSG00000187764	protein_coding	protein_coding	0	0	0	0.219576	0	0	0	0	0	0	0	0	0.299982	1.65515	0.192677	0	0.313116	0.226536	0.0190856	0.157643	0.254999	0.211426	0.0260042	0.0268351	0.00605118	0.0173646	0.01988	0.0240531	0.17298	0.171555	0.00394056	0.043898	0.147161	0.163135	0.0341784	0.027278	0.0100921	0.0269962	0.0257119	0.0243992	0.247463	0.48901	0.00665272	0.0937986	0.211865	0.458203	0.331518	0.358172	0.0544914	0.287206	0.257974	0.358405	0.0382203	0.0508653	0.0116761	0.0354973	0.0268954	0.0418534	0.0967985	0.0813189	0.0178461	0.0722963	0.100469	0.0952404	0	0	0	0	0	0	0	0.0237788
ENST00000420682	ENSG00000186868	protein_coding	protein_coding	0	0	0	0	0	0	0	0	0	0	0	0	0	0	0	0	0.164186	0.235733	0.0291256	0.209567	0.146017	0.195255	0.0424657	0.0608712	0.0353554	0.0642224	0.0237737	0.0342469	0.152189	0.18166	0.0161739	0.167878	0.136467	0.171704	0.0229305	0.0317644	0.0136638	0.0310696	0.0220006	0.0262212	0.434125	0.471373	0.0964571	0.716708	0.275949	0.237831	0.506553	0.532161	0.26879	0.865769	0.224828	0.18458	0.0159391	0.0261184	0.00919992	0.0258792	0.0183023	0.030423	0.288881	0.325824	0.24443	0.467787	0.089152	0.102277	0.29696	0.0879064	0	0.0339319	0.848705	0.968984	0.0153683	0.60114
ENST00000420683	ENSG00000081320	protein_coding	protein_coding	0	0	0	0	0	0	0	0	2.17761	2.52562	1.78572	3.3383	0.92371	5.96476	2.02425	1.03419	0.276126	0.263618	0.0626909	0.455089	0.243759	0.276916	0.0811048	0.410229	0.0601907	0.398929	0.0479371	0.203284	0.508332	0.840835	0.0691836	0.867243	0.553265	0.930612	0.138697	0.199957	0.0542334	0.211075	0.219536	0.688561	0.499268	0.943702	0.0530261	0.914367	0.355908	0.848791	0.475066	1.55079	0.344383	1.83378	0.367997	1.65611	1.19897	0.9747	0.644359	0.943381	0.924707	0.900839	0.138841	0.121546	0.0819405	0.24535	0.109473	0.108655	0	0	0	0.0228754	0	0	0	0
ENST00000420684	ENSG00000236748	processed_pseudogene	processed_pseudogene	0	0	0	0	0	0	0	0	0	0	0	0	0	0	0	0	0.231406	0.196519	0.00179153	0.0208034	0.194265	0.184964	0.0337307	0.0268351	0.00737587	0.0224232	0.0253172	0.0240531	0.162172	0.164906	0.000587024	0.00741119	0.138562	0.156773	0.110279	0.0728497	0.0393888	0.0612375	0.0938285	0.0711064	0.235988	0.217501	0.000973231	0.0146693	0.2039	0.209022	0.220166	0.176727	0.00182565	0.0206964	0.182203	0.164466	0.0381977	0.0320459	0.00397934	0.0144203	0.0288084	0.0290955	0.11806	0.0977297	0.00427391	0.0293745	0.0952708	0.0902106	0	0	0	0	0	0	0	0
ENST00000420685	ENSG00000228314	transcribed_unprocessed_pseudogene	transcribed_unprocessed_pseudogene	0	0	0	0	0	1.71022	0.126225	0	0	0	0	0	0	0	0	0	0.251828	0.196519	0.00597059	0.0208034	0.209079	0.184964	0.0390008	0.0268351	0.0106794	0.0224232	0.0289143	0.0240531	0.175119	0.164906	0.00185299	0.00741119	0.14794	0.156773	0.0420726	0.0260774	0.00939663	0.0121895	0.0311931	0.0233394	0.254718	0.217501	0.00406989	0.0146693	0.217734	0.209022	0.240541	0.176727	0.00668164	0.0206964	0.19683	0.164466	0.0435073	0.0320459	0.00789297	0.0144203	0.0324057	0.0290955	0.131556	0.0977297	0.0123397	0.0293745	0.104912	0.0902106	0	0	0	0	0	0	0	0
ENST00000420686	ENSG00000168887	protein_coding	nonsense_mediated_decay	25.3966	6.85139	22.0117	10.3435	32.0666	12.4148	9.10594	3.78839	7.83496	3.14866	6.75111	4.0139	16.8492	5.44147	2.62638	2.62874	9.23889	12.029	11.8027	11.7075	7.85445	12.6496	2.72147	4.06509	4.07197	4.05822	1.18391	3.37268	5.25095	7.34278	7.04322	6.86465	6.18347	9.60463	3.53994	4.81441	4.80045	4.79813	1.50482	4.03334	8.70589	12.6395	12.2698	12.1525	9.19857	16.6875	4.59561	6.01908	5.81322	5.72953	2.89726	6.13434	1.77905	2.8902	2.88517	2.86963	1.85437	3.86937	2.29631	3.20559	3.27443	3.17894	0.111439	0.504757	11.8926	4.77862	5.9775	5.3171	9.27465	5.67819	2.24762	4.47834
ENST00000420687	ENSG00000134508	protein_coding	protein_coding	5.17843	4.78379	0.848412	3.99016	5.08465	38.1617	3.87008	4.58161	0	0	0	0	0	0	0	0	0.517541	1.31094	0.775335	1.07773	0.255929	0.369603	0.272653	0.837028	0.851107	0.817567	0.030566	0.0630656	0.228461	0.504748	0.0155258	0.03815	0.207828	0.437788	0.275807	0.779894	0.760887	0.74669	0.0341582	0.0649023	0.417442	0.927757	0.614943	0.878168	0.262437	0.386284	2.69659	6.87183	7.13657	6.81767	0.209769	0.312663	0.187079	0.596375	0.596809	0.550543	0.0349622	0.0701472	0.229047	0.667868	0.712226	0.48486	0.122429	0.215401	1.30894	0.720863	0	0.720576	0.79497	6.02442	0.396215	0.297235
ENST00000420689	ENSG00000056487	protein_coding	protein_coding	0	0	0	0	0	0	0	0	0.733811	0	0	0	0	3.36586	0	0	0.250168	0.338108	0.00697582	0.0533181	0.211801	0.326139	0.0290847	0.0268351	0.00132821	0.00584714	0.0220712	0.0240531	0.148982	0.164906	0.000270425	0.00247062	0.128739	0.156773	0.0315618	0.0260774	0.00789825	0.0106456	0.0239334	0.0233394	0.216886	0.217501	0.0737292	0.326897	0.189413	0.209022	0.261714	0.206801	0.131266	0.325596	0.212788	0.187703	0.0333811	0.0320459	0.00159247	0.00360574	0.0254622	0.0290955	0.105256	0.0977297	0.0510113	0.0943351	0.0858849	0.0902106	0	0	0	0	0	0	0	0
ENST00000420691	ENSG00000225826	lncRNA	lncRNA	0	0	0	0	0	2.53815	0	0	0	0	0	0	0	0	0	0	0.281836	0.281006	0.185202	0.239903	0.283001	0.327486	0.0312415	0.0336895	0.00831072	0.0167726	0.0246491	0.0309069	0.13653	0.164906	1.56549e-05	7.57597e-05	0.119221	0.156773	0.0274307	0.0260774	0.00456464	0.00728787	0.0209895	0.0233394	0.198837	0.217501	3.11656e-05	0.000181883	0.175382	0.209022	1.16796	1.02947	0.586741	0.760013	0.321141	0.493105	0.0292748	0.0320459	0.000114728	0.000165599	0.0225479	0.0290955	0.111485	0.116998	0.0153763	0.0396017	0.09304	0.10922	0.149593	0	0	0	0	1.03869	0	0
ENST00000420692	ENSG00000164733	protein_coding	retained_intron	0.716444	0.242184	0.367058	0.688639	0.105256	0.317237	0.604388	0.671383	0	0	0	0	0	0	0	0	0.224686	0.437811	1.12633	0.426211	0.252496	0.367344	0.48715	0.930416	0.994327	0.926928	0.095408	0.572018	0.19481	0.351325	0.89583	0.356195	0.114671	0.168773	0.527587	0.935373	1.04468	0.95742	0.0274635	0.0695942	0.150245	0.338486	0.740933	0.241804	0.168004	0.298522	0.184795	0.398871	0.921206	0.359715	0.144636	0.241696	0.14289	0.274678	0.366871	0.280236	0.0247127	0.0469577	0.262759	0.56996	0.957369	0.567827	0.0904712	0.240454	0.529258	1.38713	0.677766	1.4219	0.296622	0.604989	0.52356	0.893226
ENST00000420693	ENSG00000228886	lncRNA	lncRNA	0.800051	0	0.373847	0.193073	0.526213	0.46245	0.492741	0	0	0	0	0.237514	0	0	0	0.850806	0.771798	0.428748	0.304017	0.313241	0.645451	0.417191	0.244971	0.0895777	0.084091	0.0849866	0.0344498	0.0240531	0.192077	0.164906	0.00870781	0.00741119	0.159812	0.156773	0.257891	0.0883066	0.0843163	0.0802392	0.159007	0.0711064	0.279219	0.217501	0.014454	0.0146693	0.235258	0.209022	0.26817	0.176727	0.025228	0.0206964	0.216012	0.164466	0.146614	0.0639785	0.0515086	0.0522245	0.0377122	0.0290955	2.19493	0.7604	0.72557	0.747324	2.02769	0.780654	0	0.139522	0	0.0686263	0	0	0.0864469	0
ENST00000420694	ENSG00000225039	lncRNA	lncRNA	0.0231699	0.259833	0.0506896	0.0506289	0.84309	0.145819	0.295896	0	0	0.130088	0	0	0	0	0	0	0.15047	0.196519	0.0351439	0.0208034	0.131748	0.184964	0.103224	0.186927	0.188733	0.179929	0.0931612	0.190673	0.10858	0.164906	0.0167062	0.00741119	0.0970206	0.156773	0.0277109	0.0425632	0.0438005	0.034948	0.0152447	0.0233394	0.210883	0.318769	0.19237	0.187371	0.142676	0.209022	0.141109	0.176727	0.0346143	0.0206964	0.1218	0.164466	0.0212619	0.0320459	0.0248777	0.0144203	0.0166977	0.0290955	0.0706156	0.0977297	0.0398811	0.0293745	0.0593619	0.0902106	0	0	0	0.0686263	0.52998	0	0	0
ENST00000420695	ENSG00000238279	lncRNA	lncRNA	2.39713	4.07464	0.0467491	3.91923	0.3236	3.92607	4.84746	1.06503	0	0	0	0	0	0	0	0	0.864362	0.693671	0.645422	0.623806	0.181751	0.184964	0.186733	0.152446	0.159778	0.147382	0.022619	0.0240531	0.151316	0.164906	0.0308726	0.00741119	0.130497	0.156773	0.343228	0.254149	0.255741	0.247638	0.0245174	0.0233394	0.220268	0.217501	0.0595439	0.0146693	0.192005	0.209022	0.203506	0.176727	0.0565731	0.0206964	0.169949	0.164466	0.0679159	0.0598753	0.0635028	0.0486217	0.0260336	0.0290955	0.608303	0.478483	0.463672	0.447506	0.432588	0.397988	1.34634	0.279044	0	0.480384	0	0	0.0864469	0.475576
ENST00000420696	ENSG00000185630	protein_coding	protein_coding	41.612	6.00107	6.59914	1.02926	24.9517	13.1047	3.73586	6.83503	9.22016	1.517	0.191624	0.187008	4.73121	3.03582	0.541361	2.59887	11.85	75.433	78.0362	74.3902	14.9525	95.0041	1.78003	12.1829	12.1931	12.1056	2.7723	15.078	0.648294	3.84117	4.56803	3.79218	0.856168	4.29965	0.284804	1.87314	1.90157	1.8559	0.451267	3.10472	6.64886	41.3973	44.6555	41.2671	8.628	55.507	4.90169	28.4315	29.7331	28.5892	6.40182	36.3113	0.701148	5.15367	5.17857	5.10901	1.00203	6.96341	5.22533	36.1747	36.4892	35.6965	6.37975	41.6387	94.7216	16.9854	6.13693	2.05509	60.1357	37.9337	7.00038	50.2397
ENST00000420697	ENSG00000205356	protein_coding	protein_coding	0	0.46781	0.216572	0	0	0	0.257181	1.11799	0	0	0.000691116	0	0.116715	0	0	0	0.22177	0.196519	0.0483577	0.225535	0.187136	0.184964	0.0526274	0.0408441	0.031862	0.0451844	0.0465897	0.0412202	0.467876	0.407677	0.0283763	0.284901	0.133984	0.156773	0.0776848	0.0627554	0.0277169	0.0548714	0.0357922	0.0450084	0.253518	0.272418	0.0426386	0.326377	0.216774	0.270104	0.210617	0.176727	0.0266141	0.190219	0.175211	0.164466	0.0358699	0.0320459	0.013203	0.0387518	0.027201	0.0290955	0.111939	0.0977297	0.0625831	0.128028	0.0908127	0.0902106	0	0	0.805955	0.0686263	0	0	0	0
ENST00000420698	ENSG00000196498	protein_coding	protein_coding	16.7836	3.13475	0.672115	3.49383	5.87217	19.9574	2.13077	14.0458	16.9057	1.97767	0	1.69141	5.6691	8.63512	0.79378	4.61637	2.76825	9.01995	8.33639	8.31766	5.63447	18.799	0.290576	1.22978	1.186	1.17777	0.0439343	2.62012	0.114457	0.203016	0.276625	0.305582	0.0999414	0.182114	0.0526774	0.189752	0.230675	0.187687	0.0221257	0.245113	0.267195	0.803375	0.947966	0.890205	0.187687	0.757794	1.89448	5.18612	4.77926	4.71528	0.277722	7.56037	0.117493	0.405864	0.407952	0.376105	0.0267247	0.396374	0.999139	2.67049	2.50626	2.47833	0.795591	4.29658	2.0943	0.513905	0	0.116665	0.52998	3.49001	0.305446	1.75963
ENST00000420699	ENSG00000135976	protein_coding	protein_coding	6.30983	3.57947	7.01782	3.76573	11.4715	4.23379	0.759396	3.67422	0.467472	0.0056011	0	1.12686e-05	0.0920344	0.0771769	0.0261958	0.0807315	2.42286	12.7265	14.0038	12.2197	0.235731	0.438809	0.372963	2.609	2.63479	2.58249	0.0351529	0.091362	0.871851	5.0168	5.55981	4.22424	0.205998	0.415527	0.328542	1.90328	1.93559	1.88977	0.0309905	0.0631487	1.73762	9.40046	10.4346	8.4557	0.316264	0.429118	1.97288	10.498	11.1537	9.90668	3.18581	4.35942	0.248327	1.69246	1.71854	1.65748	0.0335536	0.103166	0.633687	3.86964	4.07947	3.69577	0.409138	0.217345	21.645	4.98009	8.5583	3.2819	16.1601	16.5893	3.2205	6.91706
ENST00000420700	ENSG00000100225	protein_coding	nonsense_mediated_decay	5.1309	7.34326	2.11267	4.48135	7.10944	12.2237	2.00481	9.06131	0	0	0	0	0	0	0	0	3.5265	6.27386	6.10747	5.95602	9.83231	0.403001	5.33715	11.1638	11.1836	11.151	1.64666	5.48709	0.784767	1.51825	1.79939	1.55435	3.39116	7.06397	2.52868	4.74268	4.7474	4.73052	3.49503	10.3873	2.35594	4.20107	4.40119	4.09024	0.293131	0.422996	4.27466	7.1995	7.67085	7.29801	27.0489	0.375024	1.69538	3.58205	3.58311	3.56332	0.0542764	0.093579	4.72296	8.95644	8.94287	8.85512	22.7971	0.247486	7.17298	11.0449	2.33727	4.86449	4.02785	7.91484	3.95783	8.83382
ENST00000420701	ENSG00000228358	lncRNA	lncRNA	0	0.177669	0	0	0	0	0	0	0	0.103419	0	0	0	0	0	0	0.24569	0.214546	0.0194319	0.0434813	0.208429	0.202513	0.0483386	0.0504855	0.0363512	0.0410644	0.0697103	0.0817215	0.14623	0.148471	0.00379507	0.0138877	0.131262	0.156773	0.0347237	0.027048	0.0048381	0.00385837	0.0262045	0.0242091	0.221745	0.217501	7.59835e-06	3.50689e-05	0.193134	0.209022	0.240128	0.191521	0.00614204	0.0140797	0.201125	0.178726	0.0543311	0.04028	0.0352243	0.0388721	0.035816	0.0326614	0.155437	0.114377	0.0210085	0.0418329	0.129637	0.106274	0	0.0139522	0.0575682	0	0	0	0.0345787	0
ENST00000420702	ENSG00000146410	protein_coding	protein_coding	0.557321	5.72324	6.88313	0.302472	1.79452	6.11051	4.14337	7.42015	0	0	0	0	0	0	0	0	0.660835	1.1628	1.70542	1.88595	0.309503	0.53176	2.60189	5.34613	5.37271	5.36342	0.154395	0.128786	2.27004	4.37518	4.87663	5.07978	0.178496	0.319255	0.459626	0.878848	0.916396	0.917613	0.0371796	0.0723426	0.726251	1.2978	1.77785	2.1914	0.330757	0.557904	1.58371	2.66117	3.30448	3.47192	0.252228	0.408999	2.32565	4.84141	4.84365	4.84101	0.654703	4.92198	2.65418	5.02054	5.1187	5.18656	0.128628	0.235206	1.49593	5.82978	6.35268	0.983632	1.7666	2.90834	4.88695	5.98433
ENST00000420703	ENSG00000233072	processed_pseudogene	processed_pseudogene	0	0	0.248991	0.255933	0	0	0.217281	0.428857	0	0	0	0	0	0	0	0	0.997263	0.514634	0.484722	0.435074	0.581963	0.417191	0.194926	0.0876623	0.0938457	0.0831561	0.123369	0.0726358	2.38313	1.18118	1.31014	1.25875	2.1665	1.21357	1.29375	0.478856	0.480494	0.473115	1.50476	0.631208	0.26488	0.217501	0.0808192	0.0146693	0.225082	0.209022	1.50356	0.666843	0.641566	0.609085	1.16313	0.658991	0.460603	0.199831	0.202552	0.19119	0.273404	0.152989	1.5053	0.624066	0.614492	0.598507	1.62418	0.780654	0.448779	0.0697609	0	0.137253	0	0.415477	0.172894	0.237788
ENST00000420705	ENSG00000225127	lncRNA	lncRNA	0.683837	0	0	0	0.082374	0	0	0	0	0	0	0	0	0	0	0	0.678744	0.886413	0.632709	0.622025	0.219246	0.299813	0.0209077	0.0268351	7.13668e-05	0.000392885	0.0161863	0.0240531	0.120817	0.164906	0.00138541	0.00335374	0.10688	0.156773	0.0228031	0.0260774	5.92293e-05	5.95268e-06	0.0176306	0.0233394	0.176037	0.217501	0.0537551	0.0618969	0.157198	0.209022	0.158505	0.176727	3.1114e-05	2.84997e-05	0.135573	0.164466	0.0245898	0.0320459	4.94814e-05	1.69085e-05	0.0191537	0.0290955	0.080481	0.0977297	3.74598e-05	3.65368e-05	0.067081	0.0902106	1.34634	0	0	0	0	0	0	0
ENST00000420706	ENSG00000126106	protein_coding	protein_coding	0.414948	0.381076	0	0	0.289567	0	0.643867	0	1.33821	0.172085	0	0.176178	0	0	0.410586	0.00826204	0.270204	0.218309	0.121793	0.423274	0.223437	0.212159	0.0405378	0.0268351	0.0568557	0.0715581	0.0299463	0.0240531	0.178539	0.164906	0.030268	0.188059	0.150371	0.156773	0.0436906	0.0260774	0.04661	0.0655553	0.0322811	0.0233394	0.259662	0.217501	0.0602557	0.325871	0.221322	0.209022	0.246022	0.176727	0.0644668	0.263575	0.200696	0.164466	0.0459482	0.0329843	0.0858739	0.105838	0.0339984	0.0300359	0.135295	0.0977297	0.155081	0.251157	0.107537	0.0902106	0	0	0	0	0	0	0	0
ENST00000420707	ENSG00000237975	lncRNA	lncRNA	0	0.129419	0	0	0	0	0	2.34422	0	0	0	0	0	0	0	0	0.19594	0.196519	0.00333093	0.0183458	0.167599	0.184964	0.0259868	0.0268351	0.0313964	0.0378967	0.0198676	0.0240531	0.139121	0.164906	4.00286e-05	0.000183679	0.12122	0.156773	0.0282532	0.0260774	0.0120274	0.0189648	0.0215797	0.0233394	0.202594	0.217501	0.00458238	0.0148898	0.17833	0.209022	0.185212	0.176727	0.000306137	0.00162581	0.156195	0.164466	0.030098	0.0320459	0.00292333	0.0169491	0.0231367	0.0290955	0.0962186	0.0977297	0.134773	0.191599	0.0791228	0.0902106	0	0	0	0	0	0	0	0
ENST00000420708	ENSG00000224688	processed_pseudogene	processed_pseudogene	0	0	0	0	0	0	0	0	0	0	0	0	0	0	0	0	0.22265	0.201564	0.00210816	0.0209245	0.185143	0.188625	0.0366683	0.0307024	0.00678874	0.0252312	0.0243743	0.0260767	0.166604	0.174334	0.000453625	0.00747238	0.141365	0.163664	0.0347193	0.0280302	0.0052498	0.0123178	0.0254796	0.0245686	0.21739	0.217501	0.000969196	0.0146693	0.189799	0.209022	0.242691	0.3274	0.0042559	0.0447156	0.189328	0.291938	0.0357903	0.0329704	0.00339423	0.0146955	0.0264379	0.0296757	0.105582	0.0977297	0.00461729	0.0293745	0.0861269	0.0902106	0	0	0	0	0	0	0	0
ENST00000420709	ENSG00000185686	protein_coding	protein_coding	0	1.96973	0	0	0	0	0	0	0.0102406	0.15422	0.0629259	0.00344648	0.122099	0.132327	0.0133532	0.298168	0.289787	0.227932	0.0425308	0.0834862	0.241132	0.215334	0.038945	0.0496928	0.195481	0.189385	0.0274762	0.0332901	0.19139	0.246829	1.88159	2.22567	0.15975	0.257886	0.0365775	0.0318521	0.0342946	0.0426778	0.0278971	0.0291864	0.246902	0.326223	0.71592	1.00785	0.212404	0.304149	0.300087	0.285896	2.45629	2.58588	0.309547	0.254682	0.0370255	0.0363314	0.0923039	0.095691	0.0278555	0.0313567	0.128171	0.142793	0.129979	0.208332	0.101752	0.129996	0	0	0	0	0	0	0	0
ENST00000420710	ENSG00000229755	lncRNA	lncRNA	0	0	0	0	0	0	0	0	0	0	0	0	0	0	0	0	0.243496	0.196519	0.00163039	0.0208034	0.203084	0.184964	0.0367649	0.0268351	0.00681953	0.0224232	0.0273993	0.0240531	0.169867	0.164906	0.000415344	0.00741119	0.144168	0.156773	0.0397134	0.0260774	0.00580897	0.0121895	0.0295925	0.0233394	0.247122	0.217501	0.000661338	0.0146693	0.212168	0.209022	0.232205	0.176727	0.00135996	0.0206964	0.190894	0.164466	0.0412746	0.0320459	0.0033777	0.0144203	0.0309048	0.0290955	0.125959	0.0977297	0.00387754	0.0293745	0.100946	0.0902106	0	0	0	0	0	0	0	0
ENST00000420712	ENSG00000197756	protein_coding	nonsense_mediated_decay	306.284	270.377	183.113	388.047	176.86	117.138	423.439	285.741	127.357	7.42827	98.7526	4.60786	84.1236	73.218	11.7634	98.552	925.249	3.57269	18.9883	11.7876	7.58695	1.85102	834.336	4.11708	5.61989	4.97029	28.0236	1.40372	990.845	2.98653	21.4194	14.0005	2.0816	1.43744	9.02356	0.996173	1.60935	1.36547	17.0444	1.46746	3.84533	1.49694	9.72658	6.00504	4.26027	1.89273	5.37965	1.36367	5.15545	3.55136	6.47439	1.77927	1110.01	10.0336	12.0777	11.1874	36.8561	3.90425	0.710121	0.348616	1.65986	1.16073	0.226633	0.365439	0	0	0	0	0	0.415477	0	0.237788
ENST00000420713	ENSG00000182111	protein_coding	protein_coding	0.282252	0.0614812	0.0586378	0.0313529	0.0304734	0.0419734	0.0923694	4.5942	0	0	0	0	0	0	0	0	0.567188	2.65545	2.80668	2.7966	0.927009	4.9987	0.0472099	0.260797	0.245274	0.264532	0.0694232	0.444896	0.0997889	0.359693	0.152289	0.32073	0.0934791	0.350972	0.0681855	0.345906	0.329071	0.349425	0.127556	0.760634	0.179429	0.730337	0.653877	0.760616	0.263126	1.16553	0.241184	0.964221	0.869132	1.05243	0.224348	0.970487	0.115295	0.659987	0.615866	0.675614	0.105087	0.68881	1.28323	6.69854	6.8124	6.75938	1.89288	11.3833	1.34634	0.209283	0	0.0686263	0.52998	0	0	5.23133
ENST00000420715	ENSG00000105619	protein_coding	nonsense_mediated_decay	0.283119	0.475776	3.47081	0.825919	2.53205	1.6528	0.922195	2.81817	8.13142	25.9274	45.1133	11.8063	62.4849	18.8702	5.81235	31.1726	2.03355	1.93865	0.816535	1.89531	7.66048	6.22978	3.59627	4.88738	4.71343	4.93321	33.8364	31.3569	11.3308	12.1787	10.491	12.4592	52.5178	43.9243	0.900158	1.20734	1.19417	1.32209	14.5501	12.2578	5.5347	9.7798	6.93382	10.997	70.4574	54.7391	2.95898	4.34035	2.44394	4.76848	27.0096	20.0519	0.768266	1.10658	0.942733	1.17575	6.9469	6.58794	4.26968	5.61823	4.7431	5.85745	35.9517	29.3858	0.560974	1.08193	5.87676	0.425483	1.7666	0.969447	0.324176	1.76289
ENST00000420717	ENSG00000072135	protein_coding	protein_coding_CDS_not_defined	10.0508	3.86959	32.6315	1.56726	74.9904	2.15002	2.16548	5.62997	0.92714	0.474281	0	0.12292	5.8467	0	0	0	4.08362	2.43801	1.86364	1.8934	0.916199	0.721416	1.1482	0.71428	0.687855	0.687028	0.176898	0.13406	3.73049	2.32594	1.9291	1.83223	0.731219	0.614392	0.124779	0.0803749	0.0998719	0.0814174	0.0912611	0.0711064	7.90904	4.74386	3.7513	3.76904	1.45704	1.1706	0.217507	0.176727	0.290004	0.208473	0.180265	0.164466	0.132267	0.0955603	0.115245	0.0948694	0.0283562	0.0290955	0.369955	0.258763	0.24656	0.224302	0.263979	0.22729	4.03901	1.18594	4.02978	0.0686263	7.9497	0	0.172894	0.237788
ENST00000420719	ENSG00000136541	protein_coding	protein_coding	0	0	0	0	0	0.0524971	0.0550561	0	0	0	0	0	0	0	0	0.211677	0.171032	0.196519	0.0246405	0.102058	0.148187	0.184964	0.0213494	0.0268351	0.000297239	0.00098538	0.0165099	0.0240531	0.237818	0.359673	0.0236548	0.123082	0.200438	0.350977	0.0232784	0.0260774	0.00343111	0.00431502	0.0179786	0.0233394	0.178516	0.217501	5.05697e-05	6.07737e-05	0.159199	0.209022	0.160961	0.176727	0.00129489	0.00248816	0.137496	0.164466	0.0250751	0.0320459	0.00607343	0.012532	0.0195088	0.0290955	0.252358	0.475468	0.273348	0.576082	0.340292	0.468778	0	0	0	0	0	0	0	0
ENST00000420720	ENSG00000080298	protein_coding	protein_coding	0	0	0	0	0	0.236543	0	0	0	0	0	0	0	0.0676465	0.0217433	0	0.244596	0.196519	0.114787	0.439931	0.203879	0.184964	0.0370528	0.0268351	0.0122199	0.0348446	0.0275952	0.0240531	0.170562	0.164906	0.0196103	0.222614	0.14467	0.156773	0.0400174	0.0260774	0.0065777	0.0243471	0.0297997	0.0233394	0.282136	0.236498	0.0313102	0.411428	0.234494	0.223089	0.244867	0.197846	0.0887744	0.435139	0.198448	0.179267	0.0473799	0.0381577	0.0186237	0.0559482	0.0348615	0.0339084	0.12669	0.0977297	0.0399835	0.150584	0.101466	0.0902106	0	0	0	0	0	0	0	0
ENST00000420721	ENSG00000251598	lncRNA	lncRNA	0	0.179708	0.223013	0.128207	0.0876196	0.311933	1.09335	1.11739	0	0	0	0	0	0	0.441143	0	0.548979	0.428748	0.109179	0.19512	0.473632	0.417191	0.0337307	0.0268351	0.00514045	0.0154528	0.0253172	0.0240531	0.162172	0.164906	0.000365592	0.00203893	0.138562	0.156773	0.138342	0.0922872	0.0562757	0.0678462	0.119626	0.0918045	0.563964	0.466796	0.0763395	0.197207	0.49074	0.460232	0.220166	0.176727	0.000942607	0.00614272	0.182203	0.164466	0.287878	0.192885	0.164597	0.177275	0.187342	0.152989	0.11806	0.0977297	0.00239237	0.0105119	0.0952708	0.0902106	0	0	0	0	0	0	0.172894	0
ENST00000420722	ENSG00000133812	protein_coding	protein_coding	1.04704	0.126514	0	0	0.429857	0.581034	0.161198	0.0126961	0	0	0	0	0	0	0	0	0.0903091	0.152143	0.2532	0.333434	0.115254	0.190726	0.00947383	0.0195224	0.0358605	0.0335569	0.0122723	0.0253395	0.0657277	0.131985	0.17403	0.238815	0.0815571	0.16118	0.017495	0.0347395	0.0468642	0.049437	0.0145752	0.0249754	0.137633	0.227183	0.177795	0.338256	0.124843	0.21788	0.162103	0.297578	0.30178	0.436496	0.168006	0.247812	0.0158953	0.0321677	0.0495015	0.0519468	0.0126494	0.029195	0.0531285	0.0977297	0.140722	0.149682	0.045358	0.0902106	0.0529809	0.00901079	0.0705211	0.0516059	0	0.259673	0	0
ENST00000420724	ENSG00000235725	lncRNA	lncRNA	0.259802	0.157898	0.118733	0.0571111	0.0531668	0.157478	0.142463	0.172661	0	0	0	0	0	0	0	0	0.751167	1.22315	1.13827	1.15529	1.00713	1.7894	0.568452	1.07134	1.0479	1.0582	0.0139034	0.0240531	0.727496	1.31255	1.26757	1.28834	0.323925	0.606686	0.369092	0.632952	0.613911	0.624067	0.0689985	0.127654	0.208311	0.318966	0.156391	0.187013	0.142205	0.209022	1.28378	2.0217	1.92133	1.94017	0.121358	0.164466	0.272119	0.51665	0.497501	0.507059	0.0166214	0.0290955	0.738229	1.27463	1.21473	1.23299	0.219474	0.397988	0.429708	2.23139	2.11313	1.21622	0.52998	4.55276	1.05686	2.34302
ENST00000420725	ENSG00000236513	lncRNA	lncRNA	0.203968	0	0	0.0247656	0	0.0929236	0.0212669	0.0559595	0	0	0	0	0	0	0	0	1.14784	1.38048	1.28354	1.4299	1.06623	1.41455	0.0220792	0.0268351	0.00822662	0.0224232	0.0170431	0.0240531	0.125294	0.164906	0.000705463	0.00741119	0.110433	0.156773	0.024063	0.0260774	0.00696686	0.0121895	0.0185515	0.0233394	0.182536	0.217501	0.0011863	0.0146693	0.162433	0.209022	0.16496	0.176727	0.00216327	0.0206964	0.140615	0.164466	0.0258743	0.0320459	0.00444741	0.0144203	0.0200917	0.0290955	0.0842163	0.0977297	0.00515663	0.0293745	0.0699695	0.0902106	0	0	0	0	0	0	0	0
ENST00000420726	ENSG00000167355	protein_coding	protein_coding_CDS_not_defined	0.786681	0	0	0	0	0	0	0.0242927	0	0	0	0	0	0	0	0	0.518501	0.795936	0.393918	0.5264	0.446193	0.692233	0.0204482	0.0268351	0.0358867	0.034045	0.015849	0.0240531	0.119016	0.164906	0.00433495	0.0144234	0.105442	0.156773	0.0348438	0.0438338	0.0252743	0.028123	0.0172677	0.0233394	0.173422	0.217501	6.87279e-05	0.00034222	0.15508	0.209022	0.155923	0.176727	0.0600319	0.0915763	0.133545	0.164466	0.0240836	0.0320459	0.0222092	0.025559	0.0187826	0.0290955	0.0867298	0.121238	0.0960192	0.101374	0.0728883	0.113096	0	0	0	0.0686263	0	0	0	0
ENST00000420728	ENSG00000198885	protein_coding	protein_coding	0	0	0.157708	0	0.501367	0.683165	0	0	0	0	0	0	0	0	0	0	0.14737	0.220076	0.104916	0.385138	0.159923	0.240062	0.0169756	0.0268351	0.00823206	0.0275887	0.0132769	0.0240531	0.141213	0.235972	0.0386622	0.386864	0.121487	0.213661	0.0185622	0.0260774	0.00923031	0.0273076	0.0144947	0.0233394	0.292416	0.516058	0.14926	0.993673	0.399244	0.793822	0.190561	0.263257	0.0915209	0.528819	0.155981	0.227197	0.0161149	0.0276939	0.0103883	0.0301199	0.015918	0.0290955	0.0595499	0.0927475	0.0725801	0.167427	0.0623702	0.0996434	0.112195	0	0	0	0.26499	0	0.0216117	0.0594469
ENST00000420732	ENSG00000110077	protein_coding	protein_coding	0	0	0	0	0	0	0	0	0	0	0	0	0	0	0	0	0.199801	0.196519	0.000660821	0.00264773	0.170558	0.184964	0.0267587	0.0268351	9.59339e-05	0.00144399	0.0204196	0.0240531	0.141664	0.164906	1.38686e-05	0.000956794	0.123173	0.156773	0.0290786	0.0260774	0.00015871	0.000709837	0.02217	0.0233394	0.206281	0.217501	1.77695e-06	3.36608e-06	0.181208	0.209022	0.188992	0.176727	1.36813e-05	2.2998e-05	0.159063	0.164466	0.0309213	0.0320459	0.000151088	0.00100972	0.0237233	0.0290955	0.0985088	0.0977297	7.92686e-05	0.00188248	0.0808471	0.0902106	0	0	0	0	0	0	0	0
ENST00000420733	ENSG00000230132	processed_pseudogene	processed_pseudogene	0	0	0	0	0	0	0	0	0	0	0	0	0	0	0	0	0.261935	0.196519	0.0017486	0.0208034	0.216261	0.184964	0.0418947	0.0268351	0.00737198	0.0224232	0.030851	0.0240531	0.181435	0.164906	0.000574848	0.00741119	0.152416	0.156773	0.0451165	0.0260774	0.00632651	0.0121895	0.0332333	0.0233394	0.263847	0.217501	0.000959217	0.0146693	0.22434	0.209022	0.250699	0.176727	0.00178662	0.0206964	0.203971	0.164466	0.0463532	0.0320459	0.00392915	0.0144203	0.034294	0.0290955	0.138526	0.0977297	0.0042662	0.0293745	0.109787	0.0902106	0	0	0	0	0	0	0	0
ENST00000420734	ENSG00000235251	processed_pseudogene	processed_pseudogene	0.045458	0	0.0329527	0.0331139	0	0	0.0284138	0	0	0	0	0	0	0	0	0	0.193106	0.196519	0.00576586	0.0208034	0.165419	0.184964	0.02543	0.0268351	0.0105616	0.0224232	0.0194682	0.0240531	0.137249	0.164906	0.00167656	0.00741119	0.119777	0.156773	0.0276572	0.0260774	0.0105938	0.0121895	0.0211522	0.0233394	0.19988	0.217501	0.00337893	0.0146693	0.176202	0.209022	0.182441	0.176727	0.00499118	0.0206964	0.154086	0.164466	0.0295018	0.0320459	0.00766029	0.0144203	0.0227105	0.0290955	0.0945501	0.0977297	0.00692876	0.0293745	0.0778621	0.0902106	0	0	0	0	0	0	0	0
ENST00000420737	ENSG00000229828	unprocessed_pseudogene	unprocessed_pseudogene	0	0.17684	0	0.085945	0	0.0208629	0	0.475979	0	0	0	0	0	0	0	0	0.150426	0.196519	0.0138178	0.0208034	0.131712	0.184964	0.0185209	0.0275902	0.0229352	0.0230485	0.0142154	0.0244677	0.10855	0.164906	0.00449416	0.00741119	0.0969959	0.156773	0.0200417	0.026549	0.0182371	0.0119485	0.0154565	0.0237239	0.158222	0.217501	0.0092656	0.0146693	0.142639	0.209022	0.141066	0.176727	0.0120639	0.0206964	0.121766	0.164466	0.021254	0.0320459	0.0147679	0.0144203	0.0166918	0.0290955	0.0968203	0.148946	0.101401	0.108747	0.0605018	0.0916191	0	0	0	0	0	0	0	0.237788
ENST00000420738	ENSG00000116209	protein_coding	protein_coding	6.6095	0.00236269	0	3.65278	0	8.43818	1.02813e-05	13.6526	4.25519	1.33865	1.09937	1.50121	0	2.29486	1.48181	2.25021	0.20278	0.185041	0.267923	1.18967	0.185841	0.248311	0.0329538	0.0377482	0.0378808	0.171549	0.0248342	0.108835	0.160644	0.215882	0.172119	1.92861	0.135838	0.276877	0.0351747	0.0374682	0.0479655	0.191822	0.0255964	0.0484062	0.227945	0.23732	0.170001	1.88132	0.195955	0.244814	0.220568	0.208211	0.162421	1.31099	0.181022	0.22249	0.0367195	0.0409327	0.0442949	0.210548	0.0273906	0.0590684	0.119355	0.1349	0.200358	0.948789	0.0937576	0.162804	0.0747965	0	0	0	0	0	0	0
ENST00000420739	ENSG00000168314	protein_coding	protein_coding	0	0	0	0	0	0	0	0	0	0	0	0	0	0	0	0	0.193022	0.196519	1.29606e-05	1.4722e-06	0.165354	0.184964	0.0254136	0.0268351	0.000357942	0.000214415	0.0194564	0.0240531	0.137194	0.164906	0.000552216	1.07724e-05	0.119734	0.156773	0.0276396	0.0260774	3.66353e-05	5.76642e-06	0.0211396	0.0233394	0.199799	0.217501	0.00411337	0.00176496	0.176138	0.209022	0.182359	0.176727	3.73891e-05	0.000114271	0.154023	0.164466	0.0294841	0.0320459	0.0041501	0.00117705	0.0226979	0.0290955	0.0945007	0.0977297	0.000261003	5.34121e-05	0.0778247	0.0902106	0	0	0	0	0	0	0	0
ENST00000420740	ENSG00000230321	unprocessed_pseudogene	unprocessed_pseudogene	3.06158	0.39262	0.515948	0.105901	0.144119	0.510488	0.089983	0.713269	0	0	0	0	0	0	0	0	0.514172	0.317186	0.164518	0.20953	0.211441	0.184964	0.0973952	0.0513083	0.0379284	0.0473717	0.0295358	0.0240531	0.177193	0.164906	0.00204865	0.00741119	0.149417	0.156773	0.0430458	0.0260774	0.0131598	0.0121895	0.0318485	0.0233394	0.257717	0.217501	0.00322427	0.0146693	0.219914	0.209022	0.243861	0.176727	0.00599507	0.0206964	0.199175	0.164466	0.0444215	0.0320459	0.00893585	0.0144203	0.0330153	0.0290955	0.133815	0.0977297	0.0119278	0.0293745	0.1065	0.0902106	0.448779	0.0697609	0	0	0	0	0	0
ENST00000420743	ENSG00000092199	protein_coding	protein_coding	0	0.241075	0	0.332356	0	0.259023	0.775666	0.401314	1.9824	1.59653	2.2393	1.49507	1.23827	5.46744	0.837152	1.02759	0.301774	0.450739	0.370457	0.639474	0.194432	0.239592	0.123596	0.233058	0.228084	0.256095	0.0292729	0.0367902	0.159831	0.251998	0.277502	0.412032	0.201086	0.23067	0.0890294	0.135874	0.159313	0.174018	0.0469762	0.036201	0.205093	0.297565	0.29266	0.498661	0.187331	0.276946	0.55161	0.733051	0.56676	0.85007	0.239343	0.238358	0.0387817	0.068677	0.113787	0.123253	0.0291284	0.0433566	0.371715	0.584541	0.460054	0.640344	0.0877934	0.121749	0.579653	0.310964	0.201471	0.16711	0.21399	0.929639	0.0720351	0.860092
ENST00000420746	ENSG00000204599	protein_coding	protein_coding	0.197203	0.643445	1.08291	0.73992	0.476942	1.05795	0.547129	0.902187	0.776558	0.00160908	0	0.362011	0	0.00284901	0.000967025	0	0.242769	0.222756	0.0491672	0.266169	0.203977	0.210707	0.0329517	0.0289481	0.0333694	0.0648841	0.0249991	0.0265173	0.140281	0.14275	0.0202388	0.175636	0.130933	0.156773	0.0362361	0.0465853	0.0386425	0.0897432	0.0269513	0.0414543	0.221109	0.217501	0.0179074	0.172659	0.192648	0.209022	0.224862	0.190549	0.0472868	0.256189	0.187867	0.184169	0.0412845	0.0389179	0.0261232	0.0698988	0.0301446	0.033725	0.118752	0.0998236	0.0497366	0.156695	0.0966374	0.0922132	0	0	0.0575682	0	0	0	0	0
ENST00000420747	ENSG00000003436	protein_coding	protein_coding	0.761513	1.63436	0.758465	1.68613	0.380185	0.121076	2.33833	1.22525	0	0.000311832	0	0.321282	0	0	0.0504745	0	0.218439	0.196519	0.0883925	0.231821	0.184651	0.184964	0.796107	0.576827	0.597066	0.604846	0.230556	0.198188	0.153826	0.164906	0.12073	0.23645	0.132378	0.156773	0.49079	0.324029	0.362024	0.367466	0.301513	0.23761	0.931397	0.782581	0.239732	0.658087	0.833737	0.78945	0.207325	0.176727	0.134787	0.279826	0.172781	0.164466	0.356606	0.279045	0.355072	0.352606	0.0349255	0.0424669	0.301813	0.247416	0.29949	0.357601	0.114567	0.125488	0	0.791094	0	0.292079	0	0	0.421968	0.31705
ENST00000420748	ENSG00000231951	lncRNA	lncRNA	0	0	0	0	0.0372802	0	0	0.00168689	0	0	0	0	0	0	0	0	0.233471	0.196519	0.00362095	0.0208034	0.195781	0.184964	0.0342326	0.0268351	0.0120437	0.0224232	0.0256637	0.0240531	0.163492	0.164906	0.00140172	0.00741119	0.139531	0.156773	0.0370338	0.0260774	0.0106852	0.0121895	0.0277542	0.0233394	0.237899	0.217501	0.00214399	0.0146693	0.205328	0.209022	0.222217	0.176727	0.00403492	0.0206964	0.183694	0.164466	0.0387104	0.0320459	0.00718964	0.0144203	0.02916	0.0290955	0.119391	0.0977297	0.00715341	0.0293745	0.0962335	0.0902106	0	0	0	0	0	0	0	0
ENST00000420751	ENSG00000118058	protein_coding	protein_coding	0	0	0	0.48378	1.19217	0.293936	0	0.719525	1.42399	1.91715	2.32144	8.7398	23.5951	14.7248	1.71866	5.28041	0.261745	0.196519	0.720442	0.845608	0.216127	0.184964	0.107261	0.0700864	0.138235	0.12827	0.743412	0.367827	0.201513	0.18335	0.544738	0.736572	0.191174	0.191079	0.700103	0.294957	0.384495	0.379376	2.04527	0.749855	0.445412	0.686349	1.60888	2.14364	6.28935	2.22654	0.556986	1.28042	1.54538	2.07841	5.16539	2.15211	0.0609878	0.0461597	0.138304	0.12052	0.231249	0.178177	0.932851	0.396518	0.591945	0.691573	2.45625	1.03945	0	0.0174402	0	0	0	0	0.0108059	0
ENST00000420752	ENSG00000226389	processed_pseudogene	processed_pseudogene	0	0	0	0	0	0	0	0	0	0	0	0	0	0	0	0	0.184157	0.196519	0.00157506	0.0208034	0.158485	0.184964	0.0237228	0.0268351	0.0054585	0.0224232	0.0182373	0.0240531	0.131311	0.164906	0.000332212	0.00741119	0.115162	0.156773	0.0258277	0.0260774	0.00434854	0.0121895	0.0198333	0.0233394	0.191266	0.217501	0.000559068	0.0146693	0.169401	0.209022	0.179151	0.184828	0.00120994	0.0209326	0.150955	0.169935	0.0276621	0.0320459	0.00270837	0.0144203	0.0213879	0.0290955	0.0893488	0.0977297	0.00308047	0.0293745	0.0739076	0.0902106	0	0	0	0	0	0	0	0
ENST00000420753	ENSG00000229730	processed_pseudogene	processed_pseudogene	0	0	0	0	0	0	0	0	0	0	0	0	0	0	0	0	0.272179	0.196519	0.0017242	0.0208034	0.223435	0.184964	0.0450603	0.0268351	0.00742825	0.0224232	0.0329379	0.0240531	0.187771	0.164906	0.000571835	0.00741119	0.156842	0.156773	0.0484337	0.0260774	0.00651926	0.0121895	0.0354246	0.0233394	0.273002	0.217501	0.000922788	0.0146693	0.230873	0.209022	0.261046	0.176727	0.00169224	0.0206964	0.211139	0.164466	0.0494099	0.0320459	0.00407703	0.0144203	0.0362906	0.0290955	0.145808	0.0977297	0.00381509	0.0293745	0.114804	0.0902106	0	0	0	0	0	0	0	0
ENST00000420754	ENSG00000239556	transcribed_unprocessed_pseudogene	transcribed_unprocessed_pseudogene	2.86307	2.29918	2.81442	1.33543	1.88842	2.17138	0.5128	5.49576	0	0	0	0	0	0	0	0	0.208974	0.197974	0.0833219	0.0208424	0.17817	0.186637	0.0293131	0.0220688	0.0427662	0.0188764	0.047012	0.0290004	0.167919	0.177188	0.0997341	0.0526558	0.141233	0.163308	0.0320826	0.0275146	0.0531623	0.0115103	0.0244575	0.0246544	0.2157	0.221979	0.093355	0.0147176	0.189838	0.215089	0.200182	0.179567	0.0873301	0.0207711	0.16885	0.166763	0.0325626	0.0322173	0.0484579	0.0144667	0.0249253	0.0293029	0.10792	0.0994262	0.0872905	0.0296187	0.0881163	0.0917786	0	0.00387561	0.134326	0	0	0	0	0
ENST00000420755	ENSG00000004866	protein_coding	protein_coding	0.511461	0	0	0	0	0	0	0	0	0.129564	0	0	1.09536	0	0.155731	0.479938	0.240614	0.199933	0.0542415	0.300574	0.201156	0.188086	0.0366874	0.0322104	0.0189666	0.0495563	0.0270571	0.0281202	0.165116	0.164906	0.00742772	0.0811984	0.140718	0.156773	0.0376985	0.0260774	0.0127373	0.0345681	0.0282122	0.0233394	0.453694	0.345423	0.0128309	0.195712	0.207079	0.209022	0.224748	0.176727	0.0473081	0.259279	0.185527	0.164466	0.0413355	0.0408554	0.0154178	0.0546338	0.0306845	0.0362243	0.126156	0.115527	0.0446986	0.178699	0.100799	0.108248	0	0	0	0	0.52998	0	0	0
ENST00000420756	ENSG00000138078	protein_coding	protein_coding	7.18705	0.453947	3.56557	0.913037	3.49632	4.66298	0.787267	2.62973	2.76756	0	0	0.183462	0.987926	0	0	0	0.252484	0.202621	1.0474	0.722289	0.208208	0.189592	0.035437	0.0274422	0.118088	0.0776214	0.0261913	0.0244838	0.514743	0.4053	0.707817	0.630091	0.341332	0.350972	0.109875	0.0731542	0.184489	0.134118	0.0932124	0.0713819	0.238331	0.21863	1.00875	0.788878	0.204983	0.209831	0.225201	0.179379	0.567113	0.406564	0.185013	0.166331	0.0416699	0.0326699	0.131414	0.090213	0.0307876	0.0295686	0.124586	0.100256	0.443997	0.312288	0.0991494	0.0921971	0	0	0.402978	0	0	0	0	0
ENST00000420757	ENSG00000228844	processed_pseudogene	processed_pseudogene	0	0	0	0	0	0	0	0	0	0	0	0	0	0	0	0	0.250639	0.196519	0.0011069	0.0208034	0.208228	0.184964	0.0386737	0.0268351	0.00771147	0.0224232	0.0286937	0.0240531	0.174372	0.164906	0.000361564	0.00741119	0.147406	0.156773	0.254325	0.127132	0.0858297	0.117173	0.225097	0.127654	0.253638	0.217501	0.000735765	0.0146693	0.216946	0.209022	0.239349	0.176727	0.00118035	0.0206964	0.195985	0.164466	0.0431825	0.0320459	0.0040412	0.0144203	0.0321884	0.0290955	0.369461	0.233262	0.0905336	0.182164	0.317542	0.22729	0	0	0	0	0	0	0	0
ENST00000420758	ENSG00000233423	lncRNA	lncRNA	0	0.244006	0	0	0	0	0.0556749	0	0	0	0	0	0	0	0	0	0.232364	0.196519	0.002112	0.0208034	0.194968	0.184964	0.103378	0.0742474	0.0413491	0.0682928	0.0883441	0.0726358	0.162784	0.164906	0.000775834	0.00741119	0.139012	0.156773	0.0367476	0.0260774	0.00693941	0.0121895	0.0275566	0.0233394	0.236874	0.217501	0.00125841	0.0146693	0.204563	0.209022	0.221117	0.176727	0.00235626	0.0206964	0.182894	0.164466	0.0384348	0.0320459	0.00428489	0.0144203	0.0289711	0.0290955	0.118676	0.0977297	0.0047728	0.0293745	0.0957169	0.0902106	0	0	0	0	0	0	0	0
ENST00000420759	ENSG00000225096	lncRNA	lncRNA	0	0	0.298859	0	0	0.187629	0	0	0.3103	0	0.536398	0.000869149	0.336337	0	0	0.147368	0.177104	0.240911	0.189954	0.148681	0.154288	0.226166	0.0283702	0.0441049	0.037919	0.0275199	0.0167032	0.0243619	0.170458	0.331153	0.26713	0.242627	0.142611	0.364984	0.0265377	0.0691091	0.041234	0.0249541	0.0211664	0.0703224	0.561928	0.808696	0.213048	0.265022	0.202334	0.260982	0.817399	1.12739	0.760217	0.754316	0.249186	0.267331	0.0202088	0.0320459	0.0205604	0.0184408	0.0159127	0.0290955	0.187176	0.347901	0.33023	0.262574	0.097661	0.230258	0	0.0697609	0.402978	0	1.58994	1.72126	0	0.475576
ENST00000420760	ENSG00000228918	lncRNA	lncRNA	0	0	0	0	0	0	0	0	0	0	0	0	0	0	0	0	0.290495	0.196519	0.000978555	0.00850117	0.235999	0.184964	0.0514359	0.0268351	0.00976617	0.0217649	0.0370401	0.0240531	0.198937	0.164906	5.42071e-06	4.27047e-05	0.16448	0.156773	0.0550734	0.0260774	0.00746314	0.0195337	0.0397087	0.0233394	0.289119	0.217501	0.00639401	0.0515452	0.242149	0.209022	0.279687	0.176727	0.0154422	0.0888046	0.223779	0.164466	0.055386	0.0320459	0.00919581	0.0220456	0.0400988	0.0290955	0.159441	0.0977297	0.00144895	0.00943329	0.123982	0.0902106	0	0	0	0	0	0	0	0
ENST00000420761	ENSG00000188690	protein_coding	protein_coding	0	0	0.212808	0.205852	0	0	0.19375	0	0.0540122	0.525045	0.00507996	0.300668	0	0.00251508	0.391093	0	0.2203	0.218726	0.0519045	0.348659	0.187701	0.211463	0.0761974	0.0773252	0.0873747	0.12215	0.0266138	0.0289222	0.149027	0.18115	0.047489	0.382178	0.133293	0.169114	0.0322013	0.0320205	0.0441329	0.0966928	0.0267354	0.0289198	0.432582	0.414477	0.109636	0.519708	0.194029	0.233287	0.205959	0.198913	0.106536	0.485062	0.187782	0.18567	0.0269499	0.0282066	0.0455009	0.0826984	0.0281911	0.0340796	0.106102	0.101397	0.0878172	0.266087	0.0909905	0.0942844	0	0.116268	0	0	0.70664	0	0.00785881	0
ENST00000420762	ENSG00000228536	lncRNA	lncRNA	0	0.14211	0	0.768838	0	0	0.2321	0	0	0	0	0	0	0	0	0	0.251147	0.196519	0.0154875	0.0539639	0.208591	0.184964	0.0388131	0.0268351	0.00861823	0.0119983	0.0287877	0.0240531	0.174691	0.164906	7.75392e-06	2.55252e-05	0.147634	0.156773	0.0418747	0.0260774	0.00957509	0.0129468	0.0310595	0.0233394	0.254099	0.217501	1.2934e-05	6.23517e-05	0.217282	0.209022	0.239858	0.176727	2.24371e-05	7.20307e-05	0.196346	0.164466	0.0433209	0.0320459	0.0011158	0.00276833	0.0322811	0.0290955	0.131093	0.0977297	0.0158822	0.0365259	0.104586	0.0902106	0	0	0	0	0	0	0	0
ENST00000420764	ENSG00000225697	protein_coding	protein_coding	2.61356	8.81469	2.1101	1.34745	2.81819	2.04085	2.21144	5.85665	0	0	0	0	0	0	0	0	0.179588	0.395515	0.0650992	0.284996	0.134556	0.253989	0.959511	2.99715	2.94211	3.01005	0.0328354	0.0927804	0.230304	0.592684	0.0829602	0.612825	0.207128	0.388569	0.039886	0.098	0.0762422	0.105632	0.038748	0.0877588	0.125822	0.252061	0.0111535	0.173383	0.163372	0.330084	0.353042	0.720741	0.232838	0.92073	0.237664	0.288903	0.0861748	0.237439	0.24708	0.29837	0.0389125	0.0960452	0.226012	0.559747	0.37391	0.723858	0.131253	0.200602	0.641113	3.49729	0.518114	0.124998	0.151423	1.06095	0.336525	0.566161
ENST00000420765	ENSG00000168781	protein_coding	protein_coding	1.6816	1.99729	0.930561	1.21361	4.21785	4.04591	1.10185	2.36197	0	0	0	0	0	0	0	0	0.0859107	0.339554	0.382432	0.330437	0.120144	0.360401	0.136197	0.955865	0.923712	0.939127	0.289976	4.07748	0.0462105	0.181156	0.146184	0.115876	0.0618605	0.201138	0.0562887	0.338872	0.321507	0.328715	0.03737	0.0799123	0.307663	1.65435	1.55748	1.43492	0.21724	3.89983	0.133887	0.595473	0.721894	0.652611	0.144598	0.329551	0.0296915	0.194299	0.181834	0.183603	0.0196388	0.0719418	0.0999996	0.569059	0.539409	0.523984	0.0545556	0.167758	0.289229	1.21712	0.230273	0.55258	2.89262	0.895749	0.326	1.0946
ENST00000420766	ENSG00000228679	lncRNA	lncRNA	0.791726	0	0.152821	0.0384689	0	0.0471645	0	0	0	0	0	0.0881788	0	0	0	0	0.202807	0.196519	0.00594134	0.0208034	0.172853	0.184964	0.0273705	0.0268351	0.0113946	0.0224232	0.0208557	0.0240531	0.143638	0.164906	0.00130809	0.00741119	0.124683	0.156773	0.0820398	0.0728497	0.0451737	0.0612375	0.0699585	0.0711064	0.209143	0.217501	0.00255355	0.0146693	0.183433	0.209022	0.191939	0.176727	0.00469261	0.0206964	0.161289	0.164466	0.0315715	0.0320459	0.00667405	0.0144203	0.0241849	0.0290955	0.100306	0.0977297	0.0114131	0.0293745	0.0821951	0.0902106	0	0	0	0	0	0	0	0
ENST00000420768	ENSG00000228050	processed_pseudogene	processed_pseudogene	0.234038	0	0.244895	0.0300779	0	0	0	0	0	0	0	0	0	0	0	0	0.163211	0.196519	0.0171734	0.0208034	0.141977	0.184964	0.0200028	0.0268351	0.0300096	0.0224232	0.0155215	0.0240531	0.117246	0.164906	0.00761889	0.00741119	0.104025	0.156773	0.0218288	0.0260774	0.0264232	0.0121895	0.0169151	0.0233394	0.170852	0.217501	0.0114378	0.0146693	0.152992	0.209022	0.153392	0.176727	0.0167293	0.0206964	0.131552	0.164466	0.0235918	0.0320459	0.0234552	0.0144203	0.0184212	0.0290955	0.0775514	0.0977297	0.0323124	0.0293745	0.0648024	0.0902106	0	0	0	0	0	0	0	0
ENST00000420770	ENSG00000009709	protein_coding	protein_coding	0	0	0	0.00807612	0.0111761	0	0	0	0	0	0	0	0	0	0	0	0.0715481	0.196519	0.0064042	0.00395991	0.0652868	0.184964	0.00712561	0.0268351	0.0159863	0.0220652	0.00574227	0.0240531	0.0531201	0.164906	0.00313014	0.00090323	0.0496905	0.156773	0.0078504	0.0260774	0.014493	0.00118	0.00631132	0.0233394	0.0775551	0.217501	0.193746	0.160687	0.0730224	0.209022	0.0661842	0.176727	0.00629345	0.00383781	0.0594946	0.164466	0.00880222	0.0320459	0.00890678	0.00315991	0.00715572	0.0290955	0.0311039	0.0977297	0.0110847	0.00924629	0.0271238	0.0902106	0	0	0	0	0	0	0	0
ENST00000420771	ENSG00000112419	protein_coding	retained_intron	2.54427	0	0.935661	2.19266	0.925622	3.39654	2.78185	2.05331	0.791106	0.000202854	0	1.04906	0	0	0.609556	0	0.226552	0.198627	1.15856	0.503925	0.189218	0.186403	0.0391574	0.0283084	0.142436	0.0829577	0.0278205	0.0250662	0.228349	0.180006	0.865813	0.390441	0.181857	0.16813	0.0392934	0.0272192	0.143024	0.0826915	0.0281862	0.0240743	0.334564	0.236361	1.19104	0.417164	0.287001	0.224727	0.21343	0.178398	1.18695	0.493506	0.175792	0.165584	0.0521119	0.0400913	0.261223	0.15666	0.0350767	0.034348	0.115906	0.0991312	0.611039	0.28399	0.0926921	0.0911119	0	0	0	0	0	0	0	0
ENST00000420772	ENSG00000047849	protein_coding	protein_coding	0.121253	0.10643	0	0.162003	0.0869385	0	0.0291298	0.0475484	0.317757	0	0	0	0	0	0	0	0.287484	0.957364	1.36704	0.974387	0.113592	0.255612	0.0597271	0.255668	0.29866	0.275877	0.00918456	0.0280991	0.151711	0.476018	0.627212	0.414713	0.0718166	0.159909	0.0694606	0.255454	0.29242	0.267228	0.00992281	0.0256263	0.314845	0.998882	1.4228	0.967192	0.123627	0.250347	0.100958	0.239602	0.755668	0.441822	0.0886049	0.168178	0.0184759	0.0680586	0.14138	0.101816	0.0111909	0.0334341	0.0668434	0.207759	0.418096	0.285929	0.0402662	0.0954994	1.79512	0.556426	1.20893	0.583323	2.11992	0.415477	0.12967	0.430283
ENST00000420774	ENSG00000214870	lncRNA	lncRNA	0	0	0	0	0	0	0.0405083	0	10.8541	0.204705	3.1496	0.085505	3.70275	10.1058	0.00724684	2.09564	1.21826	0.674999	0.227955	0.888571	15.7321	8.10977	0.0860235	0.0499774	0.00541267	0.0256389	0.0597824	0.0500262	0.350331	0.291341	0.0379711	0.265437	2.77634	1.54476	0.182578	0.0723959	0.00794818	0.0257575	0.168509	0.0553187	0.8168	0.552069	0.0591127	0.470604	4.34508	0.470594	0.688293	0.545188	0.0655122	0.553641	10.4173	0.522966	0.0948695	0.0550922	0.00295929	0.0193353	0.102716	0.0637606	0.214392	0.141844	0.0422486	0.15435	3.10366	1.46286	0.704129	0.0232536	0.134326	0	0.52998	0	0	0.0594469
ENST00000420775	ENSG00000150672	protein_coding	protein_coding	3.91986	0	0.665911	0	17.1203	15.9019	0	0.347674	0	0	0	0	0	1.78189	0	0.310659	0.328736	0.297981	0.0535699	0.188192	0.180621	0.189235	0.0270222	0.0268351	0.00664054	0.0117704	0.0206076	0.0240531	0.159104	0.170171	0.0423358	0.143305	0.135961	0.161742	0.0293603	0.0260774	0.00315648	0.011411	0.022371	0.0233394	0.505968	0.464908	0.210795	0.625863	0.236541	0.25217	1.15862	1.07397	0.420945	0.984163	0.222397	0.577751	0.0312016	0.0320459	0.00270475	0.0110676	0.0239225	0.0290955	0.396907	0.522285	0.0440531	0.260043	0.311452	0.540515	0.448779	0	0	0	0.662475	1.52342	0	0
ENST00000420776	ENSG00000229388	lncRNA	lncRNA	0.237795	0.829966	0.346046	0	0.948248	0.531719	0.458947	0.565794	0	1.42358	0	0.122716	0	0.802474	1.03123	0	0.398011	0.310606	0.40104	0.336893	0.190184	0.184964	2.66844	1.72416	1.72762	1.71822	0.774188	0.472448	0.298736	0.268302	0.357643	0.300861	0.135946	0.156773	0.468238	0.290235	0.298497	0.283411	0.0463138	0.0385835	1.8524	1.29435	1.29057	1.22302	0.200041	0.209022	0.289121	0.231459	0.342858	0.253505	0.238728	0.215255	1.72859	1.13535	1.14587	1.12829	1.01647	0.655332	1.14547	0.746637	0.734438	0.70547	0.160196	0.147295	0.448779	2.02307	0.402978	0.411758	2.6499	0	1.11785	1.18894
ENST00000420777	ENSG00000229950	lncRNA	lncRNA	3.91811	0.128264	0.18827	0.435868	0.655824	0.874093	0.138585	0.860045	1.05782	0.0904147	0.287416	0	0.382194	0.320174	0.108675	0.16746	5.20052	7.81952	7.19601	7.38769	6.37216	10.3956	0.338714	0.51679	0.50711	0.514484	0.564105	0.712516	0.224426	0.359693	0.313363	0.334061	0.202674	0.350972	0.428311	0.649224	0.630535	0.643248	0.326479	0.442515	0.317948	0.466796	0.237947	0.312239	0.288812	0.460232	0.935972	1.33803	1.13393	1.23289	0.350856	0.431863	0.128595	0.21963	0.210924	0.217647	0.13478	0.24421	0.153003	0.239172	0.169376	0.188742	0.136568	0.22729	5.38535	0.348805	0	0.892142	0	2.49286	0.172894	0.237788
ENST00000420779	ENSG00000235573	processed_pseudogene	processed_pseudogene	0	0	0	0	0	0	0	0	0	0	0	0	0	0	0	0	0.264837	0.196519	0.00397364	0.0208034	0.218304	0.184964	0.0427661	0.0268351	0.0126271	0.0224232	0.0314287	0.0240531	0.183236	0.164906	0.00134593	0.00741119	0.153681	0.156773	0.0460309	0.0260774	0.0109319	0.0121895	0.0338407	0.0233394	0.26645	0.217501	0.00212055	0.0146693	0.226207	0.209022	0.253624	0.176727	0.00445415	0.0206964	0.206008	0.164466	0.0472005	0.0320459	0.00651465	0.0144203	0.0348507	0.0290955	0.140565	0.0977297	0.0084384	0.0293745	0.1112	0.0902106	0	0	0	0	0	0	0	0
ENST00000420783	ENSG00000178252	protein_coding	nonsense_mediated_decay	0	0.245644	0	1.87228e-07	0	0	0	0	0	0	0	0	0	0	0	0	0.10166	0.203801	0.025934	0.134251	0.096055	0.192767	0.00636257	0.0196322	0.00560586	0.0160873	0.0130399	0.0576639	0.0539101	0.143948	0.00549538	0.0438222	0.0742287	0.177758	0.0119413	0.0283161	0.00569192	0.0198836	0.0117515	0.0321003	0.114033	0.23787	0.0147076	0.160164	0.116633	0.253006	0.0763119	0.185655	0.0212569	0.128844	0.0999806	0.230163	0.00875471	0.0318048	0.0070826	0.025129	0.0303032	0.0689606	0.0478121	0.113807	0.0203185	0.0806002	0.0505244	0.12992	0	0.00872012	0.115136	0	0	0.207739	0.0204111	0
ENST00000420786	ENSG00000168385	protein_coding	protein_coding	0	2.10891	0.181685	0.345324	0	0	0	0.159336	1.94117	0.998275	3.98846	0.56349	4.07185	1.22092	0.430608	0.617047	0.263869	0.267539	0.437005	0.658324	0.24002	0.260345	0.105172	0.0887325	0.132884	0.120612	0.0604526	0.10005	0.222303	0.310143	0.439527	0.858689	0.40161	0.715718	0.187844	0.123828	0.168028	0.154857	0.06543	0.0829182	0.321522	0.438898	0.49463	0.99138	0.303369	0.428331	0.253457	0.247854	0.28813	0.448886	0.241678	0.298639	0.0439309	0.0414424	0.110684	0.102656	0.0430502	0.0723451	0.128396	0.103339	0.227775	0.253975	0.11525	0.121396	0	0.0837131	0	0.158206	0	0	0	0.0475576
ENST00000420788	ENSG00000224058	processed_pseudogene	processed_pseudogene	4.28293	4.40163	2.13923	2.73485	4.28575	2.70973	2.74844	3.46058	0	0	0	0	0	0	0	0	0.667797	0.494399	0.323351	0.412343	0.452303	0.417191	0.42841	0.306492	0.261099	0.299086	0.392803	0.316397	0.709415	0.60727	0.429516	0.576462	0.630685	0.606686	0.102608	0.0728497	0.042646	0.0612375	0.0873521	0.0711064	0.229556	0.217501	0.00148482	0.0146693	0.199064	0.209022	0.5088	0.394726	0.156064	0.286287	0.437672	0.381099	0.197719	0.151918	0.105005	0.139599	0.173149	0.152989	0.211145	0.159285	0.0741885	0.117907	0.0920629	0.0902106	0.448779	0	0	0	0	0	0	0.237788
ENST00000420790	ENSG00000230274	processed_pseudogene	processed_pseudogene	0	0.125286	0.0659587	0	0.0916738	0	0.0571677	0.0754865	0	0	0	0	0	0	0	0	0.233471	0.196519	0.00520904	0.0208034	0.195781	0.184964	0.0342326	0.0268351	0.0112914	0.0224232	0.0256637	0.0240531	0.163492	0.164906	0.000914192	0.00741119	0.139531	0.156773	0.0370338	0.0260774	0.01087	0.0121895	0.0277542	0.0233394	0.237899	0.217501	0.00189812	0.0146693	0.205328	0.209022	0.222217	0.176727	0.00389558	0.0206964	0.183694	0.164466	0.329797	0.220844	0.173469	0.210611	0.293758	0.225434	0.119391	0.0977297	0.00900374	0.0293745	0.0962335	0.0902106	0	0	0	0	0	0	0	0
ENST00000420791	ENSG00000116750	protein_coding	protein_coding	10.3341	9.30778	28.1529	10.5739	5.39596	13.2517	8.70768	18.4893	5.01451	4.96456	31.8471	7.14686	1.81175	5.12242	4.73275	7.24369	9.37887	6.37553	7.03177	5.92471	23.3004	11.4965	8.21199	9.45303	9.44731	9.4042	15.3562	17.5422	16.9709	18.8662	19.8129	18.7656	44.9907	38.13	9.02876	10.7861	10.7829	10.7511	18.9916	20.9669	2.14593	2.38885	2.80057	1.78914	4.39871	3.2462	7.42862	7.03622	7.46176	6.63201	15.3315	12.4536	8.79204	9.54499	9.56833	9.49026	15.8484	17.1597	11.4162	10.6077	10.6752	10.3666	27.4232	22.5889	2.67397	2.87502	5.91584	1.68254	1.7666	2.48698	4.15023	2.01382
ENST00000420795	ENSG00000223592	unitary_pseudogene	unitary_pseudogene	0.420372	0	0.0509378	0	0.0351463	0	0.0219128	0	0	0	0	0	0	0	0	0	0.176945	0.196519	0.00176692	0.0208034	0.152845	0.184964	0.143602	0.186927	0.142156	0.179929	0.129684	0.190673	0.126494	0.164906	0.000582549	0.00741119	0.11138	0.156773	0.0244081	0.0260774	0.00641599	0.0121895	0.0188029	0.0233394	0.184277	0.217501	0.000969137	0.0146693	0.163828	0.209022	0.166697	0.176727	0.00185675	0.0206964	0.141966	0.164466	0.0262249	0.0320459	0.00404168	0.0144203	0.0203467	0.0290955	0.0852289	0.0977297	0.00427441	0.0293745	0.0707493	0.0902106	0	0	0	0	0	0	0	0
ENST00000420796	ENSG00000105879	protein_coding	protein_coding	1.09849	0.245334	1.02449	0.215139	1.19116	2.50083	0.401877	0.475702	0.00110629	0.0476568	0	0.000195563	0.399705	0.338527	0.000170481	0	0.828022	0.919163	1.67816	1.1793	1.85026	1.69595	0.405696	0.552885	0.585539	0.575498	0.79201	1.01606	0.674999	0.897685	1.06057	0.767018	0.899088	1.02357	0.219115	0.263389	0.300996	0.285961	0.260289	0.295013	0.729355	0.864683	2.04214	1.22152	0.229438	0.240502	0.753249	0.783649	1.57556	1.07734	0.534793	0.437527	0.172725	0.241938	0.276602	0.263168	0.218382	0.263693	0.243292	0.275882	0.49443	0.379564	0.373453	0.443844	0.112195	0.176728	0.805955	0.236761	1.72244	1.17719	0.232926	0.0594469
ENST00000420798	ENSG00000067445	protein_coding	protein_coding	0	0	0	0	0	0	0	0	0.00553358	0.00563622	0.0139074	0.00678621	0.0113293	0.0914197	0.00729564	0.00496402	0.236333	0.713219	0.253921	0.580547	0.121992	0.282585	0.00906606	0.0268505	0.00296075	0.0116791	0.0102899	0.0263755	0.0521662	0.1372	0.00402585	0.0378956	0.0711366	0.178003	0.0132157	0.0321535	0.000500169	0.00252053	0.010338	0.0285224	0.113669	0.276039	0.0276412	0.194607	0.12574	0.256762	0.10481	0.25859	0.0579835	0.195125	0.0894239	0.171988	0.0118155	0.0373945	0.00576185	0.0194996	0.0133237	0.0387288	0.511469	1.93823	1.63422	1.86208	0.050482	0.127774	1.42113	0.0310049	0.0671629	0	0.397485	0.473182	0.0456247	3.61636
ENST00000420799	ENSG00000138614	protein_coding	protein_coding	2.13156	0.669178	0	1.44232	2.04762	0.94626	1.42941	1.8231	0.000318987	0.000654351	0.000520024	0.000465205	0	0	0.000196626	0	0.153278	0.21293	0.0468585	0.456114	0.132742	0.197922	0.0168745	0.0331127	0.0262955	0.0593679	0.0144168	0.0319369	0.117928	0.206219	0.0129168	0.324665	0.102146	0.188941	0.0197982	0.0339852	0.0256821	0.0780368	0.0152896	0.0291454	0.17599	0.32431	0.0654955	0.966027	0.151022	0.280283	0.152701	0.240946	0.0932284	0.692136	0.130455	0.221379	0.0155861	0.0271563	0.0199595	0.0562415	0.0168975	0.0344986	0.0715354	0.114604	0.0756928	0.307914	0.0596922	0.103083	0	0.0286518	0	0	0	0	0.0108059	0
ENST00000420801	ENSG00000225951	lncRNA	lncRNA	6.70563	0.74921	3.17678	0.232875	1.57481	7.97269	0.393826	5.58827	0	0	0	0	0	0	0	0	0.25912	0.196519	0.0179483	0.0208034	0.21427	0.184964	0.0992088	0.0515538	0.0431323	0.0475775	0.0302999	0.0240531	0.179682	0.164906	0.00618513	0.00741119	0.15118	0.156773	0.574347	0.236203	0.219882	0.229759	0.0326534	0.0233394	0.551422	0.362481	0.180388	0.225133	0.222516	0.209022	0.511812	0.290005	0.171048	0.190977	0.201988	0.164466	0.113932	0.0627778	0.0461822	0.0511596	0.0337601	0.0290955	1.7144	0.74739	0.699231	0.722226	0.108422	0.0902106	0	0.0697609	0	0.411758	0.52998	0.415477	0.0864469	1.42673
ENST00000420803	ENSG00000213742	lncRNA	lncRNA	0.0666769	0	0.142152	0	0.139717	0.121906	0	0.164558	0	0.182568	0	0	0	0	0	0	0.339163	0.306222	0.26725	0.599168	0.176609	0.184964	0.144438	0.129048	0.146374	0.160701	0.0691892	0.073098	0.146875	0.164906	0.137435	0.444548	0.127145	0.156773	0.15349	0.127132	0.128402	0.166107	0.135788	0.127654	0.213833	0.217501	0.169195	0.554418	0.187063	0.209022	0.196795	0.176727	0.114834	0.350545	0.164939	0.164466	0.0326586	0.0320459	0.062963	0.0879083	0.0249536	0.0290955	0.66427	0.575027	0.353977	0.610621	0.609856	0.584875	0.448779	0.165101	0	0	0	0	0	0
ENST00000420804	ENSG00000186951	protein_coding	protein_coding	0.874427	0.549008	1.06656	0.975147	0.663301	0.224894	1.12644	1.9461	0.000970903	0.631105	0	0.798724	0.15996	0	0.449453	1.3999	1.29469	0.237738	0.276594	0.44592	0.531579	0.217936	0.786086	0.17668	0.172281	0.184322	1.48621	0.260432	0.162961	0.164906	0.134213	0.24341	0.139141	0.156773	0.344472	0.206511	0.187031	0.203104	0.0862719	0.115651	0.287573	0.236836	0.131071	0.350147	0.240459	0.226046	0.398587	0.279997	0.227334	0.322518	0.183093	0.164466	0.0530959	0.0569244	0.0708081	0.0902069	0.0399525	0.0502702	0.550977	0.397426	0.408089	0.440649	0.171371	0.231288	0	0.0697609	0	0.137253	0	0.415477	0	0.356682
ENST00000420805	ENSG00000125414	protein_coding	protein_coding	0	0	0	0	0	0	0	0	0	0	0	0	0	0	0	0	0.219142	0.196519	1.8757e-05	0.000170822	0.185176	0.184964	0.0308753	0.0268351	0.000271699	0.00519466	0.0233306	0.0240531	0.15428	0.164906	1.48508e-05	5.1087e-05	0.132717	0.156773	0.0334689	0.0260774	0.000328058	3.24161e-05	0.0252752	0.0233394	0.224562	0.217501	2.3712e-05	0.000177366	0.195279	0.209022	0.208019	0.176727	2.37375e-05	0.00012709	0.173294	0.164466	0.0352526	0.0320459	8.44387e-05	7.35177e-05	0.0267717	0.0290955	0.110295	0.0977297	3.89871e-05	0.000515188	0.0896061	0.0902106	0	0	0	0	0	0	0	0
ENST00000420807	ENSG00000232077	lncRNA	lncRNA	0.498895	0	0.111387	0	0	0	0	0.09586	0.71291	0.178964	0	0	0	0	0	0	0.340697	0.221131	0.0354429	0.115088	0.293148	0.208394	0.0426603	0.0353783	0.0222076	0.0310946	0.0331268	0.0318233	0.147075	0.164906	0.0133156	0.0818928	0.127297	0.156773	0.0308988	0.0260774	0.012674	0.0169654	0.0234644	0.0233394	0.214124	0.217501	0.00409221	0.037462	0.187287	0.209022	0.197096	0.176727	0.00352446	0.0230461	0.165165	0.164466	0.0757466	0.0880302	0.0462171	0.0680517	0.0600729	0.0864107	0.103475	0.0977297	0.00508436	0.0212645	0.0845613	0.0902106	0	0	0	0	0	0	0	0
ENST00000420808	ENSG00000010322	protein_coding	protein_coding	12.158	3.61576	6.50402	4.92987	34.8132	5.36773	5.219	5.74633	0.429013	0.962555	0.174848	0.682543	3.95258	0.0973878	0.760285	0.509366	0.562743	1.38584	1.90105	1.40984	0.205039	0.461863	0.621536	1.81549	1.82663	1.79546	1.1259	3.70107	0.266236	0.655349	0.977325	0.678595	0.395794	1.22593	0.618407	1.63307	1.64899	1.60692	0.874128	2.54892	2.25071	5.70487	6.3763	5.52253	2.28621	6.57315	0.295924	0.658917	1.12205	0.709122	0.150724	0.283668	0.441994	1.30646	1.31921	1.27871	0.617561	2.05289	0.185738	0.464903	0.712637	0.49603	0.247916	0.761413	2.80487	1.63958	0.705211	1.66419	7.20773	1.3503	1.41773	0.523133
ENST00000420809	ENSG00000234999	processed_pseudogene	processed_pseudogene	0.51474	1.04279	0	0.0935078	0	0	1.03355	0	0	0	0	0	0	0	0	0	0.249298	0.196519	0.00830431	0.0208034	0.207266	0.184964	0.0383082	0.0268351	0.0164694	0.0224232	0.0284468	0.0240531	0.361635	0.274642	0.128656	0.173397	0.146802	0.156773	0.0413425	0.0260774	0.0150387	0.0121895	0.0306995	0.0233394	0.252418	0.217501	0.00587955	0.0146693	0.216055	0.209022	0.238006	0.176727	0.00821374	0.0206964	0.195032	0.164466	0.138554	0.0870571	0.0594675	0.0722191	0.116271	0.085229	0.129842	0.0977297	0.0142016	0.0293745	0.103702	0.0902106	0	0	0.402978	0	0	0	0	0
ENST00000420810	ENSG00000224240	processed_pseudogene	processed_pseudogene	0	0	0	0	0	0	0	0	0	0	0	0	0	0	0	0	0.276952	0.196519	0.00211516	0.0208034	0.226743	0.184964	0.0466263	0.0268351	0.00705477	0.0224232	0.0339581	0.0240531	0.190702	0.164906	0.00052805	0.00741119	0.158867	0.156773	0.0500697	0.0260774	0.00563239	0.0121895	0.0364929	0.0233394	0.277234	0.217501	0.00103522	0.0146693	0.233862	0.209022	0.265886	0.176727	0.00190514	0.0206964	0.214455	0.164466	0.0509001	0.0320459	0.00358884	0.0144203	0.0372521	0.0290955	0.149282	0.0977297	0.00478561	0.0293745	0.11717	0.0902106	0	0	0	0	0	0	0	0
ENST00000420811	ENSG00000226759	lncRNA	lncRNA	0	0	0	0	0	0	0	0	0	0	0	0	0	0	0	0	0.21614	0.196519	1.04021e-07	3.01182e-07	0.18293	0.184964	0.0302071	0.0268351	4.27816e-07	2.58703e-06	0.0228618	0.0240531	0.152336	0.164906	6.47386e-08	1.33155e-07	0.131262	0.156773	0.0327577	0.0260774	4.28914e-05	2.93873e-05	0.0247761	0.0233394	0.221745	0.217501	1.24691e-07	3.1452e-07	0.193134	0.209022	0.205056	0.176727	1.2099e-07	2.89196e-07	0.1711	0.164466	0.0345564	0.0320459	7.03875e-05	7.87433e-05	0.026286	0.0290955	0.10843	0.0977297	1.86075e-07	2.89605e-07	0.088233	0.0902106	0	0	0	0	0	0	0	0
ENST00000420813	ENSG00000116062	protein_coding	protein_coding	0	1.36787	0.924767	0.184148	1.01267	0.452413	0.951484	0.416343	0.688312	0.241524	0.060747	0.1861	0.495814	0.502309	0.2309	0.186154	1.25669	4.99931	3.68498	5.02158	1.13675	4.89957	0.391071	1.90456	1.80082	1.88941	0.959966	3.55753	0.617579	2.57968	1.51643	2.65821	1.10129	3.06917	0.471508	2.0547	1.95941	2.05385	0.19168	0.535233	0.913902	3.63316	1.81819	3.72002	0.981495	1.49538	1.22968	4.35967	2.91761	4.31109	0.246614	0.389494	0.491401	2.23619	2.07686	2.2102	1.43794	4.45674	0.723938	2.81694	2.32969	2.82646	0.126036	0.240252	6.73818	2.05721	3.22457	2.44021	5.31057	5.59832	2.4674	3.71297
ENST00000420814	ENSG00000177479	protein_coding	protein_coding	0	0	0	0	0	0	0	0.458242	0	0.794574	0.00921748	0.249957	0	0.571587	0.213373	0	0.312196	0.290634	0.187199	0.401802	0.195198	0.208083	0.0335179	0.0333134	0.0566144	0.0599278	0.0232842	0.0282068	0.16951	0.188063	0.141112	0.364039	0.145649	0.181877	0.110374	0.0959552	0.0800015	0.0953601	0.0264877	0.027355	0.24191	0.245753	0.181474	0.510266	0.205397	0.229471	0.290477	0.273749	0.233215	0.425646	0.228625	0.259861	0.0505917	0.0508344	0.0653285	0.0854751	0.0427124	0.0412157	0.21527	0.18571	0.203091	0.26261	0.102514	0.106446	0.373982	0	0	0.14869	0	0.207739	0	0.241751
ENST00000420815	ENSG00000197308	lncRNA	lncRNA	0	0	0	0	0	0	0	0	0	0	0	0	0	0	0	0	0.222257	0.196519	0.000108124	0.000420959	0.187498	0.184964	0.0315812	0.0268351	0.000914587	0.00428527	0.0238241	0.0240531	0.156293	0.164906	4.31508e-05	0.000144588	0.134217	0.156773	0.0342195	0.0260774	0.000391621	0.000161285	0.0258004	0.0233394	0.227477	0.217501	0.000128344	0.00034222	0.197491	0.209022	0.211099	0.176727	0.000118622	0.000430163	0.175566	0.164466	0.0359851	0.0320459	0.00750325	0.0172106	0.027281	0.0290955	0.112245	0.0977297	0.000292435	0.0007685	0.0910366	0.0902106	0	0	0	0	0	0	0	0
ENST00000420819	ENSG00000231683	lncRNA	lncRNA	0	0	0	1.40082	0	0	0	0.149811	0	0	0	0	0	0	0	0.674552	0.262317	0.196519	0.294662	0.349603	0.21653	0.184964	0.0420083	0.0268351	0.0396887	0.0403355	0.0309264	0.0240531	0.181672	0.164906	0.127689	0.206363	0.152583	0.156773	0.201916	0.086187	0.108828	0.106694	0.0333127	0.0233394	0.26419	0.217501	0.137617	0.212126	0.224586	0.209022	0.251084	0.176727	0.302609	0.338402	0.204239	0.164466	0.0464639	0.0320459	0.0635788	0.0644471	0.0343668	0.0290955	0.148543	0.121333	0.297657	0.30627	0.121831	0.144948	0	0	0	0.137253	0	0	0	0
ENST00000420820	ENSG00000080947	transcribed_unprocessed_pseudogene	transcribed_unprocessed_pseudogene	1.45231	0.451298	0.91841	0.479785	3.10615	0.774184	0.129733	1.1329	0	0	0	0	0	0	0	0	0.123921	0.199045	0.0958572	0.0741718	0.131252	0.205412	0.0315999	0.0716374	0.0727057	0.0677116	0.0121742	0.0240531	0.124494	0.244402	0.154574	0.145161	0.0882395	0.156773	0.0211746	0.0404687	0.0411565	0.0331212	0.0133027	0.0233394	0.142742	0.217501	0.0399498	0.0146693	0.129745	0.209022	0.13469	0.19334	0.0478128	0.0212683	0.115523	0.176176	0.0251562	0.0541222	0.048448	0.0436135	0.0146709	0.0290955	0.0769897	0.145264	0.114271	0.105381	0.0528191	0.0902106	0.149593	0.139522	0.402978	0.0686263	0	0	0.0864469	0.237788
ENST00000420821	ENSG00000224116	lncRNA	lncRNA	2.82875e-09	0	0.0620523	0.0283373	0	0.463227	0	0	0	0	0	0	0	0.537319	0	0	0.226645	0.201968	0.134388	0.0776498	0.20111	0.189826	0.0345997	0.026273	0.036082	0.0223055	0.089235	0.0250465	0.331534	0.170632	0.24749	0.090796	0.309211	0.161831	0.118029	0.0271979	0.0433499	0.0197739	0.11962	0.0242939	0.148628	0.217501	0.0110124	0.0137546	0.134675	0.209022	1.53665	1.89616	1.58668	1.34426	1.70041	1.24893	0.0487428	0.0330364	0.0639237	0.0310984	0.0390753	0.029945	0.285294	0.312529	0.533808	0.373036	0.161495	0.139533	0	0.0232536	0	0	0	1.8004	0	0.515207
ENST00000420822	ENSG00000163249	protein_coding	protein_coding	0.312226	0.456376	0.14743	0.110133	0.356878	0.0934928	0.368716	0.207726	1.16672	0.972291	0	0.580063	0.632306	0	0.719174	1.38524	1.27771	1.21551	2.42577	1.83681	1.17341	1.19861	0.613673	0.610095	0.688525	0.636466	0.843625	0.881935	0.148265	0.167647	1.16127	0.576273	0.127666	0.158827	0.438009	0.41575	0.504754	0.455898	0.555194	0.576204	0.429557	0.466796	1.10518	0.665477	0.382512	0.460232	0.181785	0.176727	0.657026	0.377889	0.153585	0.164466	0.34556	0.375811	0.498074	0.41927	0.441667	0.533788	1.19148	1.17216	1.85043	1.43239	1.10873	1.20648	0	0.279044	0	0.205879	0	0	0.172894	0
ENST00000420823	ENSG00000224957	lncRNA	lncRNA	0.0534019	0.056415	0	0.0712925	0.107567	0.0806403	0	0	0	0	0	0	0	0	0	0	0.0940338	0.196519	0.014039	0.0865167	0.0847629	0.184964	0.0105362	0.0352613	0.0302842	0.0331383	0.00972325	0.0324462	0.0736441	0.166851	0.272596	0.461839	0.0681992	0.158639	0.0113606	0.0312581	0.0274222	0.0288909	0.0151054	0.0422284	0.101026	0.217501	0.00315918	0.0175605	0.093895	0.209022	0.0873347	0.176727	0.0217443	0.099275	0.0775736	0.164466	0.0171025	0.0449961	0.0133864	0.0206572	0.0142399	0.0409494	0.0418028	0.0977297	0.0380084	0.0907695	0.0360666	0.0902106	0	0.0418566	0	0.0137253	0	0	0	0
ENST00000420825	ENSG00000231496	lncRNA	lncRNA	0	0	0	0	0	0	0	0	0	0	0	0	0	0	0	0	0.237754	0.196519	0.0019818	0.0208034	0.198913	0.184964	0.0352946	0.0268351	0.00827762	0.0224232	0.0263941	0.0240531	0.166223	0.164906	0.000525159	0.00741119	0.141525	0.156773	0.0381585	0.0260774	0.00616205	0.0121895	0.0285284	0.0233394	0.24185	0.217501	0.000817366	0.0146693	0.208269	0.209022	0.226479	0.176727	0.00197557	0.0206964	0.186778	0.164466	0.230278	0.151918	0.103536	0.139599	0.201554	0.152989	0.122176	0.0977297	0.00540455	0.0293745	0.0982389	0.0902106	0	0	0	0	0	0	0	0
ENST00000420826	ENSG00000188612	protein_coding	protein_coding	64.1158	37.5403	24.9692	36.8503	61.846	74.377	31.3263	38.5722	0.23365	0.174293	0.142839	0	0	1.14553	0.129751	0.22193	188.479	543.631	561.793	548.386	96.5073	298.514	72.5183	248.211	248.634	247.89	39.5379	139.832	79.2095	249.393	257.544	251.167	39.9592	142.517	106.631	329.606	330.322	329.53	57.4769	201.177	180.267	521.168	544.435	528.572	90.5161	298.395	254.289	708.742	730.699	714.833	127.165	395.49	92.2199	315.073	315.96	314.693	49.9509	193.936	132.555	412.878	418.293	413.23	74.2058	248.099	807.802	379.355	398.545	487.632	830.479	1057.3	486.747	607.549
ENST00000420827	ENSG00000033178	protein_coding	protein_coding	4.64487	7.03624	3.60975	5.24744	2.7003	2.11734	0.97582	7.03817	0	0.427894	0	0.486732	0	0	0.308588	0.47551	1.20776	1.47696	2.62874	2.67105	0.168	0.189726	0.772723	1.04588	1.11608	1.10432	0.444033	0.606377	0.726705	1.05853	2.05288	2.07275	0.110521	0.159379	0.793087	0.892907	0.955682	0.953327	0.798104	0.818803	0.784431	0.9188	2.04731	2.06588	0.206014	0.217137	0.731622	0.854565	1.82159	1.77861	0.154629	0.169206	0.51192	0.634917	0.727962	0.715875	0.202487	0.24009	0.683904	0.790635	1.22266	1.18047	0.431701	0.425333	3.32844	1.58125	2.55219	0.960768	2.11992	1.86965	1.12951	1.2682
ENST00000420828	ENSG00000227718	lncRNA	lncRNA	3.02292	0	0	0	0	0.0947743	0	0.959648	2.66998	0	0	0	0	0	0	0.951021	1.27705	1.09651	1.00869	1.05538	1.43371	1.41455	0.0273117	0.0268351	0.0173161	0.0224232	0.0208138	0.0240531	0.14345	0.164906	0.00496004	0.00741119	0.124539	0.156773	0.0296696	0.0260774	0.0133391	0.0121895	0.0225914	0.0233394	0.20887	0.217501	0.0114203	0.0146693	0.183222	0.209022	0.314545	0.273577	0.134228	0.178002	0.161077	0.164466	0.0315091	0.0320459	0.0112727	0.0144203	0.0241407	0.0290955	1.36083	1.14688	1.07023	1.11891	0.993273	0.981917	0.448779	0	0	0	0	0.415477	0	1.18894
ENST00000420829	ENSG00000132436	protein_coding	protein_coding	1.20005	1.28199	0	1.20958	0.266185	0.196565	0.798902	1.11839	0.94277	0.587841	0	0.191664	1.02498	0	0.0827878	0.265563	0.238208	0.20558	1.00207	0.671953	0.199422	0.192669	0.569848	0.448384	0.442333	0.43814	0.0589774	0.192816	0.300463	0.255746	0.456627	0.337005	0.138435	0.156773	0.185288	0.124632	0.18929	0.162254	0.0387004	0.0415208	0.259622	0.230653	1.20862	0.829649	0.21998	0.219891	0.219896	0.176727	0.954845	0.608364	0.182006	0.164466	0.0621148	0.0525749	0.165988	0.117735	0.0402049	0.0497009	0.934371	0.613097	0.712158	0.638916	0.20611	0.192858	0	0.348805	0.402978	0.137253	0	0	0	0.523133
ENST00000420830	ENSG00000291216	lncRNA	lncRNA	0	0	0	0	0	0	0	0	0	0	0	0	0	0	0	0	0.246835	0.196519	0.000155443	0.000892913	0.205495	0.184964	0.0615042	0.0593616	0.00295288	0.00610328	0.0514333	0.0578588	0.171976	0.164906	6.59807e-05	0.000353611	0.145688	0.156773	0.0447382	0.0325437	0.00671345	0.0113019	0.0331773	0.0300725	0.250174	0.217501	0.00215107	0.0148193	0.214411	0.209022	0.40274	0.40457	0.0747567	0.0287243	0.328868	0.393048	0.0421577	0.0320459	0.000544138	0.000780226	0.0315005	0.0290955	0.181392	0.183155	0.000792231	0.00222978	0.146273	0.174768	0	0	0	0	0	0	0	0
ENST00000420831	ENSG00000001617	protein_coding	protein_coding	0	0	0	0	1.21342	0.490923	0	0	0	0	0	0	0	0	0	0	0.252687	0.196519	0.000666898	0.0161462	0.209694	0.184964	0.0396849	0.0269046	0.0109773	0.0284395	0.0293471	0.0241109	0.175658	0.164906	0.00010161	0.00247808	0.148324	0.156773	0.0423233	0.0260774	0.000620182	0.00338643	0.0313622	0.0233394	0.255498	0.217501	0.00868157	0.130138	0.218301	0.209022	0.241403	0.176727	0.00714003	0.0853951	0.19744	0.164466	0.0437431	0.0320459	0.000983324	0.00742303	0.0325633	0.0290955	0.13214	0.0977297	0.00389844	0.0330165	0.105323	0.0902106	0	0	0	0	0	0	0	0
ENST00000420833	ENSG00000106460	protein_coding	nonsense_mediated_decay	0.757322	0.365344	0.644602	0.771646	0.438934	0.893601	0.212584	0.536769	0	0.0668111	0	0.0493494	0	0	0	0.176776	0.658065	1.06287	2.61705	1.89414	1.08054	1.96239	0.44872	0.676916	0.745474	0.717296	0.262192	0.588088	0.412026	0.619568	1.27345	1.24848	0.508175	0.783232	0.736368	1.00874	1.0686	1.04021	0.949081	1.33039	0.177439	0.210962	1.20599	1.01432	0.22022	0.282541	0.559012	0.733349	1.35179	1.20618	0.39499	0.551374	0.0919755	0.141357	0.200966	0.190035	0.0207289	0.0353532	0.238111	0.286614	0.646311	0.515103	0.244007	0.288685	0.448779	0.634794	0.402978	0.754319	0.0092785	0.830955	0.262137	0.237788
ENST00000420835	ENSG00000153814	protein_coding	protein_coding_CDS_not_defined	0.10935	0.155682	0.193744	0	0	0.212129	0	0.680966	0	0.126693	0	0.131013	0	0	0.0782722	0.00281583	0.245358	0.230533	0.172987	0.455901	0.204898	0.214602	0.0367273	0.0316065	0.046998	0.0647822	0.027388	0.0298033	0.16367	0.164906	0.0410646	0.205552	0.139661	0.156773	0.20745	0.127132	0.0985936	0.137497	0.183574	0.127654	0.238157	0.217501	0.0521092	0.353447	0.205521	0.209022	0.222495	0.176727	0.203419	0.461008	0.183895	0.164466	0.0427823	0.0378294	0.0284388	0.0551752	0.0322226	0.034444	0.121007	0.101357	0.284996	0.349484	0.0973744	0.0944846	0	0	0	0	0	0	0	0
ENST00000420836	ENSG00000236946	transcribed_processed_pseudogene	transcribed_processed_pseudogene	0.122756	0	0	0	0	0	0	0	0	0	0	0	0	0	0	0	0.18167	0.196519	0.00155357	0.0208034	0.156545	0.184964	0.0232615	0.0268351	0.00480451	0.0224232	0.017903	0.0240531	0.129652	0.164906	0.000447995	0.00741119	0.113864	0.156773	0.0253327	0.0260774	0.00383082	0.0121895	0.0194747	0.0233394	0.18886	0.217501	0.000844289	0.0146693	0.167488	0.209022	0.17129	0.176727	0.00160807	0.0206964	0.145525	0.164466	0.027162	0.0320459	0.00211901	0.0144203	0.0210263	0.0290955	0.0879206	0.0977297	0.00340746	0.0293745	0.0728154	0.0902106	0	0	0	0	0	0	0	0
ENST00000420843	ENSG00000137486	protein_coding	protein_coding	0.702297	3.78264	8.34779	9.2713	18.5497	1.56888	4.00274	17.9455	0	0.35349	0.431007	0.315478	1.22815	0	0.139687	1.56054	0.132125	0.7527	0.614235	0.67322	0.0704873	0.195994	0.36912	3.27857	3.26365	3.24299	0.353367	2.87994	0.444916	3.25591	3.03075	2.92917	0.205459	1.08303	0.207432	1.62484	1.63189	1.59969	0.0882058	0.608205	1.06142	6.95884	7.26409	6.55447	1.05353	6.12834	0.106726	0.556004	0.420395	0.493165	0.065638	0.174579	0.190978	1.63256	1.60215	1.59163	0.173883	1.37179	0.948936	7.41454	7.44283	7.23745	0.596847	4.03116	2.01951	5.15146	5.84317	2.87087	12.357	1.45417	2.89598	11.0571
ENST00000420844	ENSG00000225885	lncRNA	lncRNA	0	0	0.244735	0	0	0	0	0	0	0	0	0	0	0	0	0	0.259676	0.196519	0.0135158	0.110814	0.214664	0.184964	0.0412293	0.0268351	0.00819467	0.0203797	0.0304081	0.0240531	0.180028	0.164906	0.0549677	0.260296	0.151425	0.156773	0.0444175	0.0260774	0.0143357	0.0276175	0.0327673	0.0233394	0.261815	0.217501	0.0331453	0.196544	0.222877	0.209022	0.248424	0.176727	0.0421829	0.217167	0.20238	0.164466	0.0457032	0.0320459	0.0141532	0.0311402	0.0338651	0.0290955	0.13695	0.0977297	0.0211044	0.0754166	0.108691	0.0902106	0	0	0	0	0	0	0	0
ENST00000420845	ENSG00000232259	lncRNA	lncRNA	0	2.59637	0	0.133858	0.244765	0	0.916596	0	0	0	0	0	0	0	0	0	0.211407	0.196519	0.0254022	0.0208034	0.179372	0.184964	0.184743	0.151699	0.152409	0.146715	0.0221358	0.0240531	0.14926	0.164906	0.0124778	0.00741119	0.128948	0.156773	0.0316594	0.0260774	0.0260669	0.0121895	0.0240024	0.0233394	0.217289	0.217501	0.0198315	0.0146693	0.189722	0.209022	0.200391	0.176727	0.0380478	0.0206964	0.167629	0.164466	0.168256	0.142722	0.138541	0.133416	0.0255298	0.0290955	0.184707	0.157197	0.129563	0.116078	0.0860784	0.0902106	0	0.279044	0	0	0	0	0.259341	0.237788
ENST00000420846	ENSG00000135404	protein_coding	protein_coding	0.62428	2.23985	0	2.26701e-07	0.951337	0.284607	1.7599e-06	0.492101	0	0	0	0	0	0	0	0	1.89096	2.51746	1.3521	3.77898	0.653597	0.569949	0.854813	1.29335	1.22898	1.38701	0.0423186	0.0860728	0.746101	1.10305	0.537	2.60951	0.167561	0.282327	4.25334	5.89665	5.7776	5.98214	0.057901	0.105106	0.691029	1.01913	0.371261	2.97893	0.307337	0.381634	1.60547	2.12772	1.2353	3.4821	0.254059	0.414887	1.95147	2.9277	2.75518	3.0314	0.0537095	0.081882	0.656365	0.968086	0.764694	1.53393	0.156468	0.241197	2.51583	1.15507	1.21169	4.98852	1.04734	1.99845	2.66963	0.906259
ENST00000420847	ENSG00000107077	protein_coding	protein_coding	2.30696	1.19858	0.291676	0.815887	1.0517	2.43419	0.689162	1.81162	0.49742	0.000669188	0	0.205733	0	0	0.000321736	0.0183435	0.280676	0.68708	2.14999	0.98812	0.250568	2.65475	0.0390798	0.0449311	0.104745	0.0635296	0.018556	0.0241952	0.143491	0.172266	0.255318	0.168539	0.125217	0.162015	0.0267951	0.0360013	0.0953497	0.0455587	0.020646	0.0310881	0.264356	0.722647	0.75491	0.490768	0.217169	0.690652	0.165216	0.162694	0.539013	0.322413	0.151894	0.165818	0.0274535	0.0320459	0.12284	0.0600585	0.0212372	0.0290955	0.0935375	0.133929	0.321055	0.172012	0.077121	0.119605	0	0.0697609	0	0	0	0.103869	0	0
ENST00000420848	ENSG00000172661	protein_coding	protein_coding	0	4.70164e-07	0	0.81054	0	0	0	0	0.639812	0.656236	0	1.39964	0	0	0.37792	0.911578	0.23351	0.267931	0.0514761	0.539375	0.193078	0.268653	0.0705493	0.103339	0.0797769	0.179813	0.0363752	0.0690311	0.188172	0.203106	0.0253621	0.385959	0.153356	0.181369	0.0517668	0.0506575	0.0690731	0.143865	0.0462992	0.0523403	0.439892	0.426858	0.016786	0.462485	0.307447	0.449272	0.243231	0.197932	0.0577779	0.471665	0.188996	0.181616	0.0406583	0.0555785	0.0409746	0.123052	0.0392018	0.118187	0.141926	0.143402	0.0668482	0.300901	0.123341	0.132737	0	0.0551745	0	0.0248725	0	0	0.0225565	0.0691746
ENST00000420849	ENSG00000099917	protein_coding	nonsense_mediated_decay	1.06896	1.54033	1.25	0.542303	0.288445	0.389874	0.92275	1.45395	0	0	0	0	0	0	0	0	0.272823	0.202479	0.00141571	0.00684845	0.228185	0.19197	0.0405382	0.0270769	0.00399955	0.00673774	0.0303779	0.0242374	0.177193	0.164906	0.00155293	0.00649763	0.149417	0.156773	0.0995302	0.0497008	0.00358433	0.00998976	0.03508	0.0238558	0.257717	0.217501	0.00046172	0.00408305	0.219914	0.209022	0.243861	0.176727	0.00137594	0.00667561	0.199175	0.164466	0.0444215	0.0320459	0.00199444	0.00438461	0.0330153	0.0290955	0.139944	0.100223	0.00518031	0.0105848	0.113391	0.0924356	0	0	0	0.0686263	0	0	0	0
ENST00000420850	ENSG00000223797	lncRNA	lncRNA	0.772921	0.894022	0.477527	0.47246	0.39917	0.272557	0.452083	0.853634	0	0	0	0	0	0	0	0	1.41074	2.74404	2.72551	2.30165	0.852675	1.56787	4.2903	10.121	10.016	10.0082	1.02366	2.65933	1.21786	2.69244	2.71466	2.2513	0.0983201	0.168802	0.9223	2.00458	2.00889	1.96417	0.088454	0.205536	1.28554	2.67573	2.39062	1.94018	0.148739	0.219297	1.36106	2.54766	2.58371	2.17259	0.396715	0.722857	1.74485	4.19465	4.14299	4.09799	0.459493	1.22325	1.84559	3.99847	3.93331	3.76366	0.299076	0.646988	4.03901	17.5995	5.64169	3.98032	6.1831	4.70874	7.08864	7.847
ENST00000420851	ENSG00000242086	lncRNA	lncRNA	0	0	0	0.96659	0.823548	0	0	0	0	0	0	0	0	0	0	0	0.306808	0.258021	0.068987	0.141444	0.279746	0.219273	0.0414982	0.0288981	0.039326	0.0312776	0.035769	0.0261965	0.171122	0.176312	0.148068	0.191449	0.218458	0.186413	0.036653	0.0269963	0.0606349	0.0396333	0.0359766	0.0261643	0.256811	0.233686	0.335568	0.381044	0.262834	0.228625	0.207604	0.178834	0.0574911	0.122764	0.179595	0.166954	0.0446721	0.0332355	0.0416571	0.0358943	0.0340893	0.0301572	0.0895383	0.0776616	0.0155119	0.0516473	0.109323	0.101158	0	0	0	0.0196075	0	0	0	0.00880695
ENST00000420852	ENSG00000225378	lncRNA	lncRNA	0.457844	0.124633	0	0	0	0.405595	0	5.63054	0	0	0	0	0	0	0	0	0.233471	0.196519	0.0031989	0.0208034	0.195781	0.184964	0.0342326	0.0268351	0.0115511	0.0224232	0.0256637	0.0240531	0.163492	0.164906	0.00115644	0.00741119	0.139531	0.156773	0.0370338	0.0260774	0.0103586	0.0121895	0.0277542	0.0233394	0.237899	0.217501	0.00184042	0.0146693	0.205328	0.209022	0.222217	0.176727	0.00356046	0.0206964	0.183694	0.164466	0.0387104	0.0320459	0.00614398	0.0144203	0.02916	0.0290955	0.228205	0.162025	0.0825622	0.119962	0.0962335	0.0902106	0	0	0	0	0	0	0	0.237788
ENST00000420853	ENSG00000240194	transcribed_unitary_pseudogene	processed_transcript	0	0	0	0	0	0.120852	0	0	0	0	0	0	0	0	0	0	0.253207	0.196519	0.000427165	0.00213746	0.210065	0.184964	0.229755	0.104966	0.0720348	0.0854979	0.149675	0.0595062	0.175984	0.164906	0.000125821	0.000720245	0.148557	0.156773	0.0424755	0.0260774	0.00216428	0.00117085	0.0314648	0.0233394	0.255969	0.217501	0.000427457	0.00162175	0.218644	0.209022	0.241924	0.176727	0.000459019	0.00219341	0.197808	0.164466	0.0887535	0.0498964	0.0222388	0.0292385	0.0717081	0.0470617	0.132494	0.0977297	0.001035	0.00395374	0.105573	0.0902106	0	0.0930146	0	0	0	0	0	0
ENST00000420854	ENSG00000138002	protein_coding	nonsense_mediated_decay	0.754684	1.00562	3.15146	0.229604	5.00907	0.800215	0.801528	0.493722	0	0.124884	0	0.128625	0	0	0	0	0.232777	0.196519	0.429876	0.403532	0.195272	0.184964	0.035974	0.0402114	0.125806	0.0673528	0.0263314	0.0356206	0.163049	0.164906	0.318981	0.277893	0.139206	0.156773	0.0396991	0.0351244	0.0837747	0.046724	0.0289182	0.0310129	0.237257	0.217501	0.456683	0.413527	0.204849	0.209022	0.221528	0.176727	0.22875	0.213038	0.183193	0.164466	0.0385376	0.0320459	0.0975207	0.0519015	0.0290416	0.0290955	0.118943	0.0977297	0.217868	0.154427	0.0959098	0.0902106	0	0	0	0	0	0	0	0
ENST00000420855	ENSG00000224958	lncRNA	lncRNA	0	0.305008	0	0.13057	0	0	0.40524	0	0	0	0	0	0	0	0	0	0.23375	0.196519	0.000104983	0.000121037	0.195986	0.184964	0.0381383	0.0292047	0.0455813	0.0310211	0.0288109	0.0263933	0.16367	0.164906	4.78782e-05	4.27047e-05	0.139661	0.156773	0.0409603	0.0276477	0.025121	0.0153546	0.0303226	0.0244928	0.292503	0.251659	0.047716	0.0228813	0.251521	0.242622	0.222495	0.176727	0.0103546	0.0144713	0.183895	0.164466	0.0433705	0.0355811	0.0223331	0.0169237	0.033144	0.0322064	0.119572	0.0977297	0.000190227	0.00309828	0.0963638	0.0902106	0	0	0	0	0	0	0	0
ENST00000420856	ENSG00000273018	lncRNA	retained_intron	6.45964	4.81639	0.814026	4.47164	5.15827	1.00379	0.892444	23.2033	0	0	0	0	0	0	0	0	0.345215	0.392086	0.293363	0.314606	0.326652	0.417191	0.114961	0.145026	0.132797	0.126864	0.112249	0.168421	0.127539	0.164906	0.00884016	0.0194693	0.112204	0.156773	0.0247116	0.0260774	0.0487332	0.0299862	0.0190237	0.0233394	0.185795	0.217501	0.058513	0.093911	0.165042	0.209022	0.20357	0.205152	0.0805007	0.128805	0.174786	0.191704	0.0776098	0.102672	0.0855889	0.0815182	0.0507246	0.0937665	0.217411	0.263932	0.293682	0.256594	0.0744893	0.0993914	0.25535	0.139522	0	0	0	0	0.0864469	0.475576
ENST00000420857	ENSG00000102098	protein_coding	protein_coding	0.237978	0.0732573	0.551253	0	1.73224	0.834878	0.107411	0	0	0	0	0	0	0	0	0	1.48944	3.10264	3.54339	3.10029	0.32843	0.367233	0.169074	0.435723	0.464557	0.436948	0.0186387	0.0411651	0.543586	1.15928	1.60105	1.27845	0.129297	0.204036	0.305185	0.688057	0.696763	0.680038	0.0639488	0.0654839	3.0069	5.82839	7.11216	6.14771	0.263126	0.300119	2.42741	4.60031	4.64159	4.31025	0.892555	0.256695	0.305355	0.737635	0.791705	0.748201	0.0353078	0.0554931	0.0567189	0.0983597	0.0572038	0.0347513	0.048254	0.090712	4.41299	0.685982	2.3507	1.02939	9.62797	6.68226	1.13822	0
ENST00000420858	ENSG00000115526	protein_coding	protein_coding	2.91153	0	1.02741	1.48632	3.44151	0.855089	0	1.46514	0	0	0	0.00333513	0	0	0	0.0215962	0.232364	0.196519	0.000936988	0.0196592	0.194968	0.184964	0.0339626	0.0268351	0.000349678	0.0107077	0.0254774	0.0240531	0.162784	0.164906	0.00329938	0.0557898	0.139012	0.156773	0.0394573	0.0300263	0.0110588	0.0222443	0.0291879	0.0265252	0.236874	0.217501	0.000817852	0.0208434	0.204563	0.209022	0.221117	0.176727	0.000627156	0.012612	0.182894	0.164466	0.0384348	0.0320459	0.000195222	0.001985	0.0289711	0.0290955	0.238136	0.156475	0.00397197	0.0787043	0.18716	0.14576	0	0	0	0	0	0	0	0
ENST00000420864	ENSG00000128654	protein_coding	nonsense_mediated_decay	15.2744	3.05202	8.3007	6.07688	6.00305	1.33054	3.01459	3.94844	0	0	0	0	0	0	0	0	17.8832	29.6576	31.8932	31.4887	17.9908	158.812	3.20086	6.04028	6.13313	6.09595	1.25016	13.3321	9.79711	18.6081	19.4776	19.3831	6.14501	114.763	5.07188	8.80268	8.90091	8.86939	4.40657	54.6013	5.56949	9.56926	11.0408	10.8263	2.66121	89.8839	3.60815	5.72823	6.42116	6.24691	5.21476	36.5425	3.01783	5.76526	5.88631	5.84159	0.770764	9.12625	4.88926	8.7611	9.35743	9.21658	2.76843	25.5989	28.849	6.67978	17.6303	9.05638	10.5233	6.02442	6.87507	8.56036
ENST00000420865	ENSG00000237531	lncRNA	lncRNA	0	0.35389	0	0.0946547	0	0	0	0.355236	0	0.363273	0	0	0	0	0	0	0.232089	0.196519	0.0173671	0.0208034	0.194767	0.184964	0.212233	0.137753	0.12653	0.13288	0.126645	0.100711	0.162609	0.164906	0.00906437	0.00741119	0.138883	0.156773	0.0754395	0.0485114	0.0405691	0.040082	0.0275078	0.0233394	0.23662	0.217501	0.00945434	0.0146693	0.204373	0.209022	0.220844	0.176727	0.0136944	0.0206964	0.182696	0.164466	0.0383667	0.0320459	0.0113888	0.0144203	0.0289244	0.0290955	0.225183	0.160791	0.101992	0.119082	0.0955889	0.0902106	0	0.139522	0	0.0686263	0	0	0	0.237788
ENST00000420866	ENSG00000231453	lncRNA	lncRNA	0.108555	0	0.0164299	0.0748176	0.0919431	0	0	0	0.00088914	0	0	0	0	0	0	0	0.134691	0.264103	0.106564	0.164793	0.121719	0.250481	0.0116292	0.0268351	0.0148944	0.0154528	0.00923349	0.0240531	0.0788097	0.164906	0.0014574	0.00203893	0.0721472	0.156773	0.0127644	0.0260774	0.0128284	0.00382324	0.0101147	0.0233394	0.125187	0.296185	0.0844384	0.122879	0.106059	0.209022	0.107168	0.239398	0.0824944	0.11226	0.0883315	0.164466	0.0141068	0.0320459	0.00705026	0.0059905	0.0112877	0.0290955	0.0484492	0.0977297	0.00764656	0.0105119	0.0415406	0.0902106	0	0	0	0	0.52998	0.415477	0	0
ENST00000420867	ENSG00000236292	lncRNA	lncRNA	0	0	0	0	0	0	0	0	0	0	0	0	0	0	0	0	0.216481	0.196519	0.00187768	0.0208034	0.183186	0.184964	0.0302824	0.0268351	0.00648867	0.0224232	0.0229147	0.0240531	0.152557	0.164906	0.00035789	0.00741119	0.131428	0.156773	0.0328378	0.0260774	0.00493711	0.0121895	0.0248324	0.0233394	0.222066	0.217501	0.000639005	0.0146693	0.193378	0.209022	0.205392	0.176727	0.00157964	0.0206964	0.171349	0.164466	0.034635	0.0320459	0.00316374	0.0144203	0.0263409	0.0290955	0.108641	0.0977297	0.00425159	0.0293745	0.0883886	0.0902106	0	0	0	0	0	0	0	0
ENST00000420868	ENSG00000100979	protein_coding	protein_coding	0	3.31154	0	0.142899	0.502923	0.501562	0	0.549911	4.45107	9.34832	0.297749	0.541487	1.47606	0.355123	0.0646684	0.313156	5.34015	9.32094	0.106489	3.83088	6.51369	11.272	0.406093	6.77915	6.1415	6.63232	4.66999	58.5736	0.169774	0.318587	0.0105909	0.0154454	0.178718	0.457286	0.0867712	0.387241	0.0855947	0.255117	0.0480435	2.00547	0.40985	1.44569	0.0233329	0.0257532	0.39621	2.22293	0.371984	0.896662	0.0185834	0.0197162	0.331929	1.06869	0.0264102	0.0517369	0.00623766	0.0150605	0.0943699	0.347944	0.150526	0.327147	0.0188682	0.040198	0.1145	0.241356	0	0.488353	0	0.0823515	0	0	0.0172894	0
ENST00000420869	ENSG00000223417	protein_coding	protein_coding	2.3548	0.497191	1.59778	0.586841	1.98928	1.54468	1.03011	1.78676	0	0	0	0	0	0	0	0	1.95653	4.02721	3.47192	3.52765	3.42707	7.91518	0.332063	0.801082	0.68475	0.72514	0.307812	0.836941	1.94952	4.46234	3.43914	3.53548	1.88817	4.74809	0.389746	0.854753	0.732551	0.773314	0.359413	0.890539	0.746241	1.5146	0.544227	0.748135	0.704447	1.57022	0.508289	0.964221	0.313542	0.449257	0.468238	0.970487	0.305239	0.734847	0.589153	0.631667	0.278737	0.767879	1.18977	2.63311	2.14738	2.24848	1.12124	2.73847	0.448779	0	0	0	0	0	0	0
ENST00000420870	ENSG00000235257	lncRNA	lncRNA	5.35437e-07	0.0489116	0	0	0	0	0	0	0	0	0	0	0	0	0	0	0.165715	0.196519	0.00463397	0.0470605	0.143971	0.184964	0.0207879	0.027527	0.0178057	0.0276588	0.0172016	0.0251844	0.126563	0.166026	0.00526606	0.0292533	0.112381	0.157856	0.0227699	0.0263044	0.00379937	0.0164713	0.017515	0.0235112	0.162335	0.20349	0.00395883	0.0510758	0.157954	0.210643	0.155813	0.176727	0.00226069	0.0351871	0.133459	0.164466	0.0240622	0.0320459	0.0017046	0.0180482	0.0187669	0.0290955	0.0789352	0.0977297	0.000229994	0.00452169	0.0658802	0.0902106	0	0.0232536	0	0	0.132495	0	0	0
ENST00000420873	ENSG00000236301	lncRNA	lncRNA	0	0	0	0	0	0	0	0.0662204	0	0	0	0	0	0	0	0	0.142981	0.196519	0.000249378	0.00213746	0.125669	0.184964	0.0167298	0.0268351	0.00180339	0.0129583	0.0130932	0.0240531	0.103448	0.164906	7.5916e-05	0.000720245	0.0928217	0.156773	0.0182964	0.0260774	0.00142432	0.00117085	0.0142963	0.0233394	0.150808	0.217501	0.000135234	0.00162175	0.136492	0.209022	0.133913	0.176727	0.000234524	0.00219341	0.116026	0.164466	0.0199391	0.0320459	0.000690427	0.00195971	0.015711	0.0290955	0.0977558	0.150121	0.0346039	0.093592	0.0865783	0.150925	0	0	0	0	0	0	0	0
ENST00000420875	ENSG00000167098	protein_coding	protein_coding	0	0	0	0.0745789	0	0	0	0	0	0	0	0	0	0	0	0	0.239081	0.196519	0.000108482	0.000222334	0.19988	0.184964	0.0356295	0.0268351	0.00104796	0.0093052	0.0266237	0.0240531	0.167066	0.164906	1.04738e-05	4.94099e-05	0.142139	0.156773	0.0385129	0.0260774	0.000284953	0.000407369	0.0287716	0.0233394	0.243071	0.217501	2.34788e-05	0.000125324	0.209175	0.209022	0.227801	0.176727	4.91308e-05	0.000210088	0.187731	0.164466	0.0401296	0.0320459	0.0003215	0.000703328	0.0301284	0.0290955	0.123045	0.0977297	0.000138818	0.000951022	0.0988624	0.0902106	0	0	0	0	0	0	0	0
ENST00000420876	ENSG00000225762	lncRNA	lncRNA	1.30311	2.64727	2.19069	1.37869	0.822969	0.521575	0.806263	1.25861	0	5.89661	0	0.457325	0	1.04405	0.177188	0	0.246029	0.196519	0.0157473	0.0208034	0.204914	0.184964	5.41532	2.70463	2.66142	2.68748	6.60219	3.7644	0.171468	0.164906	0.00855684	0.00741119	0.145322	0.156773	0.393566	0.194164	0.178992	0.187522	0.325194	0.18753	0.249438	0.217501	0.0141941	0.0146693	0.213871	0.209022	0.597608	0.394726	0.247624	0.286287	0.508215	0.381099	0.664302	0.364212	0.34086	0.357102	0.600675	0.376552	0.127647	0.0977297	0.0270327	0.0293745	0.102146	0.0902106	0	0.76737	0	0.137253	0	0	0	0
ENST00000420877	ENSG00000234380	lncRNA	lncRNA	0.0421912	0.176891	0	3.39651	0.0460763	0.0156087	0.0215272	1.35663	0	0.054084	0	0.167784	0	0	0	0	0.172252	0.206342	0.713663	0.353212	0.152261	0.193658	0.540859	0.983869	0.99845	0.97622	0.719135	0.66449	0.161029	0.359693	0.141979	0.0863631	0.147983	0.350972	3.84213	7.35994	7.30032	7.28496	3.92325	3.08699	1.01553	1.83503	2.06734	1.39735	0.978557	1.85706	0.431806	0.964221	0.607902	0.55687	0.398717	0.970487	0.266551	0.708269	0.724848	0.677417	0.246848	0.750326	0.853252	1.73198	1.76863	1.64148	0.733883	0.894164	0	1.36034	0	12.2497	0	0	0	2.73456
ENST00000420878	ENSG00000186814	protein_coding	protein_coding	0.156691	0.0186663	0.273323	0.886624	0	0.671852	0.562716	0.388259	0	0	0	0	0	0	0	0	0.256564	0.935099	0.96215	1.58477	0.164382	0.324999	0.0939987	0.469676	0.44118	0.499704	0.0257758	0.0696939	0.256488	1.2057	0.247904	1.28999	0.134976	0.355804	0.0623554	0.271321	0.253842	0.297268	0.0189082	0.050597	0.101087	0.275266	0.178674	0.709752	0.172009	0.471374	0.247809	0.87092	0.967806	1.64728	0.174606	0.31583	0.0484474	0.232383	0.223905	0.284383	0.0233264	0.0693054	0.0772687	0.280171	0.286882	0.510276	0.0932627	0.202605	1.60812	0.691796	0	0.480384	0.17666	1.24643	0.389011	0.356682
ENST00000420879	ENSG00000187051	protein_coding	nonsense_mediated_decay	1.29116	4.13648	1.85912	0.949714	4.50178	2.63726	1.11236	5.50486	11.7444	0.354106	7.65825	0.230551	9.83543	12.8347	0.203368	10.175	1.0434	1.55058	1.90326	1.0472	0.693975	40.1409	3.02262	5.22435	5.19437	5.13965	2.55082	88.1506	0.832833	1.40203	1.62185	0.835026	1.65855	53.7017	0.723597	1.17864	1.19435	1.11443	1.2583	46.64	0.531013	0.795612	2.45647	0.942477	0.327463	89.2698	0.727912	1.22954	1.98099	1.0883	0.891519	84.0765	0.791387	1.32966	1.34124	1.2381	0.250626	48.4675	1.36774	2.45625	2.73175	2.2268	9.28886	107.813	0.897558	2.92996	0.402978	0.54901	0.52998	0.415477	0.864469	0.237788
ENST00000420880	ENSG00000235352	processed_pseudogene	processed_pseudogene	0	0	0	0	0	0	0	0	0	0	0	0	0	0	0	0	0.249018	0.292822	0.105356	0.18769	0.149465	0.184964	0.0216343	0.0268351	0.00697821	0.0224232	0.0167182	0.0240531	0.123613	0.164906	0.000484535	0.00741119	0.109102	0.156773	0.0235847	0.0260774	0.0059097	0.0121895	0.0182025	0.0233394	0.180096	0.217501	0.000849185	0.0146693	0.160472	0.209022	0.16253	0.176727	0.00163072	0.0206964	0.138722	0.164466	0.0253875	0.0320459	0.00361457	0.0144203	0.0197368	0.0290955	0.0828054	0.0977297	0.00404834	0.0293745	0.0688807	0.0902106	0.448779	0	0	0	0	0	0	0
ENST00000420881	ENSG00000165194	protein_coding	protein_coding	0.242629	0.00161645	0.226495	0	0	0.315813	0.00747252	0	0	0	0	0	0	0.0158856	0	0	0.0449176	0.190464	0.170891	0.0501371	0.0673734	0.260901	0.00333808	0.0186128	0.0248169	0.00801703	0.00481542	0.0240531	0.0458985	0.251962	0.316176	0.104741	0.0717867	0.392279	0.00656114	0.0260774	0.0138877	0.000110521	0.00529799	0.0233394	0.0795733	0.299767	0.131264	0.0215183	0.0754189	0.290686	0.109986	0.668227	0.838438	0.493893	0.107284	0.495827	0.00490002	0.0283856	0.0279423	0.010455	0.00603569	0.0290955	0.0263359	0.0977297	0.00597124	0.0011237	0.023084	0.0902106	0.149593	0.0174402	0.268652	0	0	1.14256	0.0432234	0
ENST00000420883	ENSG00000233936	lncRNA	lncRNA	0	0	0	0	0	0.218377	0	0.682977	0	0	0	0	0	0	0	0	0.197711	0.196519	0.0040579	0.0208034	0.168959	0.184964	0.026339	0.0268351	0.0123223	0.0224232	0.0201197	0.0240531	0.140288	0.164906	0.00111156	0.00741119	0.122118	0.156773	0.0286299	0.0260774	0.00976308	0.0121895	0.0218494	0.0233394	0.204287	0.217501	0.00101399	0.0146693	0.179653	0.209022	0.186945	0.176727	0.00345176	0.0206964	0.157512	0.164466	0.0304741	0.0320459	0.00704229	0.0144203	0.0234049	0.0290955	0.0972668	0.0977297	0.00934348	0.0293745	0.0799129	0.0902106	0	0	0	0	0	0	0	0
ENST00000420886	ENSG00000139697	protein_coding	protein_coding	0.455303	6.35155e-10	2.03603e-06	8.22356e-05	0.000421988	2.96577e-05	0.00126715	0.000100524	2.57929	0.0713248	0.41224	0.355373	1.26081	1.10214	0.358506	0	3.96385	41.0207	43.3907	40.4639	14.219	181.819	0.479083	6.11159	6.16138	6.06725	2.07318	32.0786	1.58782	17.7101	18.8906	17.1592	7.38614	105.714	1.34357	15.2847	15.3685	15.2337	7.55547	99.1729	2.76732	28.2114	30.4971	27.6146	10.8396	138.254	3.37542	33.8946	35.8631	33.4631	14.7313	194.628	0.933358	11.7528	11.8586	11.6801	4.88175	74.689	1.97706	22.5303	23.2118	22.3047	4.25489	83.8336	66.5689	9.26658	28.7457	20.8565	49.9952	46.8104	17.6784	32.0255
ENST00000420887	ENSG00000241473	processed_pseudogene	processed_pseudogene	0	0	0	0	0	0	0	0	0	0	0	0	0	0	0	0	0.183122	0.196519	0.00129479	0.0208034	0.157679	0.184964	0.0235302	0.0268351	0.00506998	0.0224232	0.0180978	0.0240531	0.130621	0.164906	0.000304767	0.00741119	0.114623	0.156773	0.0256211	0.0260774	0.00434001	0.0121895	0.0196837	0.0233394	0.190266	0.217501	0.000431903	0.0146693	0.168606	0.209022	0.172703	0.176727	0.000929697	0.0206964	0.146616	0.164466	0.0274535	0.0320459	0.00251053	0.0144203	0.0212372	0.0290955	0.135658	0.1537	0.0591625	0.112738	0.0734529	0.0902106	0	0	0	0	0	0	0	0.237788
ENST00000420888	ENSG00000227982	processed_pseudogene	processed_pseudogene	0	0	0	0	0	0	0	0	0	0	0	0	0	0	0	0	0.215463	0.196519	0.00205474	0.0208034	0.182422	0.184964	0.0300579	0.0268351	0.00759613	0.0224232	0.022757	0.0240531	0.151896	0.164906	0.000602654	0.00741119	0.130933	0.156773	0.0325988	0.0260774	0.00638554	0.0121895	0.0246644	0.0233394	0.221109	0.217501	0.000999701	0.0146693	0.192648	0.209022	0.204388	0.176727	0.00190429	0.0206964	0.170604	0.164466	0.0344006	0.0320459	0.00400335	0.0144203	0.0261771	0.0290955	0.108011	0.0977297	0.0046821	0.0293745	0.0879239	0.0902106	0	0	0	0	0	0	0	0
ENST00000420889	ENSG00000235511	unprocessed_pseudogene	unprocessed_pseudogene	0	0	0	0	0	0	0	0	0	0	0	0	0	0	0	0	0.193613	0.196519	0.00155002	0.0208034	0.16581	0.184964	0.0255291	0.0268351	0.00685733	0.0224232	0.0195393	0.0240531	0.137585	0.164906	0.000498343	0.00741119	0.120036	0.156773	0.0277633	0.0260774	0.00581307	0.0121895	0.0212284	0.0233394	0.200366	0.217501	0.000823677	0.0146693	0.176584	0.209022	0.182937	0.176727	0.00158617	0.0206964	0.154464	0.164466	0.029608	0.0320459	0.00359287	0.0144203	0.0227865	0.0290955	0.094848	0.0977297	0.00378349	0.0293745	0.0780875	0.0902106	0	0	0	0	0	0	0	0
ENST00000420891	ENSG00000177842	protein_coding	protein_coding	0	0	0.130951	0.269811	0.45566	0.744427	0.632956	0.869549	1.55667	0.133586	1.69861	0.952622	11.2937	8.51495	1.12396	9.40196	0.354057	0.737922	0.207063	1.15187	0.23778	0.62044	0.0722902	0.048492	0.0422372	0.0624092	0.0264447	0.0240531	0.166409	0.164906	0.0647364	0.397423	0.141661	0.156773	0.174279	0.423592	0.327361	0.431832	0.0508347	0.443979	0.384692	0.704205	0.330597	1.53889	0.304139	0.780825	0.241218	0.183403	0.179091	0.606798	0.196093	0.168773	0.0531929	0.0755258	0.0624621	0.128433	0.0382011	0.105677	0.513798	0.527454	0.422392	0.738169	0.406372	0.576803	0	0.0697609	0	0	0	0	0	0
ENST00000420892	ENSG00000166033	protein_coding	protein_coding	3.87954	7.9854	0.0479882	7.98618	1.56688	0	0.172804	0	6.8619	12.0233	0	17.8918	2.97507	0.830764	0.775452	0.434514	4.02225	3.74427	4.8212	4.48923	6.90052	9.03743	7.70133	9.53599	9.50447	9.50909	12.8549	19.2396	0.178674	0.23905	0.223384	0.156029	0.109271	0.156773	12.1913	14.0123	13.9837	13.9923	19.0379	24.7868	3.38493	3.86071	4.34445	3.99891	4.41285	0.651536	0.421593	0.4663	0.614369	0.49197	0.393812	0.486276	0.655401	0.598397	0.826007	0.744964	1.1035	1.701	0.18825	0.229213	0.284422	0.223051	0.155201	0.20731	2.69267	5.5925	0.402978	8.57828	3.44487	0.415477	0.475458	0.237788
ENST00000420893	ENSG00000031003	protein_coding	protein_coding	0	0	5.61958e-10	0	0	0	0	0	0	0.155075	0	0	0	0	0	0	0.244067	0.591964	0.146443	0.379911	0.181778	0.274164	0.202017	0.69436	0.620352	0.661502	0.0389639	0.0938972	0.150704	0.405372	0.0836261	0.282178	0.0990826	0.191554	0.412744	1.26825	1.16954	1.22329	0.042133	0.0802565	0.237266	0.585945	0.0623703	0.285187	0.139169	0.24825	0.510674	1.34766	0.426288	0.948944	0.396198	0.553729	0.0587999	0.173517	0.118476	0.149533	0.0278391	0.048287	0.191707	0.552571	0.26911	0.422973	0.111892	0.233824	1.04715	1.25079	0.805955	1.85852	1.23596	2.21588	0.288156	0.832257
ENST00000420894	ENSG00000120438	protein_coding	protein_coding	32.4411	33.593	22.7343	22.919	35.7922	51.1776	19.2707	36.1599	3.40027	0.206531	1.51923	0.293019	2.09802	3.2894	0.262686	1.89502	0.529272	1.65137	2.55536	3.51386	18.0926	0.365656	0.211424	0.738535	0.712825	0.798831	7.15215	0.0699633	0.321435	113.372	109.788	114.942	0.211451	0.291889	0.0407035	0.107648	0.282251	0.270923	5.79261	0.0681176	2.02963	5.08828	4.22211	7.00722	38.9192	0.380195	0.695913	2.08569	2.85341	4.21728	31.3235	0.322044	0.126049	0.466816	0.541406	0.652094	0.0608284	0.0763489	0.259932	0.785838	1.25372	1.63006	19.6315	0.220105	0.777884	0.308082	0	0.0343131	2.82653	1.01792	0.201699	0.336866
ENST00000420895	ENSG00000100228	protein_coding	protein_coding	0.183759	0.138653	0	0.0924062	0.39549	4.57841	0	1.8837	0	0	0	0.26581	0	0	0	0	0.235301	0.196519	0.0728555	0.295469	0.197121	0.184964	0.0346829	0.0268351	0.0255391	0.0354437	0.0259739	0.0240531	0.16466	0.164906	0.00645954	0.0347386	0.140385	0.156773	0.114879	0.0728497	0.051504	0.0794251	0.0977096	0.0711064	0.239589	0.217501	0.0177982	0.123252	0.206588	0.209022	0.224037	0.176727	0.225039	0.481384	0.185013	0.164466	0.0391692	0.0320459	0.00811456	0.0221385	0.0294738	0.0290955	0.39591	0.261764	0.186991	0.300766	0.097089	0.0902106	0	0	0	0	0	0	0	0.475576
ENST00000420896	ENSG00000237193	processed_pseudogene	processed_pseudogene	0	0	0	0	0	0	0	0	0	0	0	0	0	0	0	0	0.306379	0.196519	0.00165191	0.0208034	0.246613	0.184964	0.0579283	0.0268351	0.00711651	0.0224232	0.0410766	0.0240531	0.208442	0.164906	0.000534661	0.00741119	0.170816	0.156773	0.0617759	0.0260774	0.00603895	0.0121895	0.0438929	0.0233394	0.302827	0.217501	0.00088652	0.0146693	0.251509	0.209022	0.296008	0.176727	0.00167551	0.0206964	0.234551	0.164466	0.0612229	0.0320459	0.00375826	0.0144203	0.0436938	0.0290955	0.171992	0.0977297	0.00406165	0.0293745	0.132177	0.0902106	0	0	0	0	0	0	0	0
ENST00000420901	ENSG00000230768	lncRNA	lncRNA	0	0	0	0	0	0	0	0	0	0	0	0	0	0	0	0	0.258567	0.196519	0.000832724	0.00157763	0.213878	0.184964	0.0409064	0.0268351	1.1143e-06	9.15829e-06	0.0301927	0.0240531	0.179337	0.164906	1.15333e-07	3.70092e-07	0.150936	0.156773	0.0440782	0.0260774	7.56006e-07	1.01e-07	0.0325406	0.0233394	0.260815	0.217501	2.89882e-07	8.94481e-07	0.222156	0.209022	0.247308	0.176727	3.35626e-07	8.55096e-07	0.201598	0.164466	0.0453869	0.0320459	4.74905e-07	3.39213e-07	0.033656	0.0290955	0.13618	0.0977297	5.66852e-07	9.10778e-07	0.108154	0.0902106	0	0	0	0	0	0	0	0
ENST00000420902	ENSG00000235111	lncRNA	lncRNA	0.372781	0	0.0263833	0	0	0.0108369	0	2.754	2.80012	0.0239333	0	0.0247493	0	0	0.0575339	6.20588	7.1655	20.8609	19.8304	19.6262	7.07956	22.8034	0.0391876	0.125076	0.112516	0.120522	0.0534702	0.190673	0.080825	0.164906	0.00455586	0.00741119	0.0738701	0.156773	0.0461654	0.127132	0.106962	0.117173	0.0408061	0.127654	0.188839	0.466344	0.322109	0.355702	0.19436	0.460232	0.271678	0.689598	0.608192	0.61926	0.357109	0.970487	0.0712758	0.23302	0.213228	0.224234	0.0627694	0.225434	13.1925	40.8339	39.3572	39.3055	14.033	48.2275	21.5414	0.0697609	0	0	0.52998	0.415477	0.259341	42.0884
ENST00000420903	ENSG00000147140	protein_coding	protein_coding	0.66714	9.13064	5.27568	9.89432	3.27815	0.739237	16.5953	0.442303	0	0	0	0	0	0	0	0	0.771908	2.13877	4.17267	2.91773	0.808361	2.60995	0.618724	2.05502	2.16258	2.06718	0.0362317	0.0783606	1.09518	3.45139	4.66628	3.56224	0.194827	0.288974	0.625591	1.89298	2.00414	1.90792	0.128602	0.588205	0.641747	1.7152	4.0218	2.45372	0.240781	0.377376	1.02837	2.72856	4.66676	3.4295	1.63059	6.10605	1.04614	3.60125	3.69033	3.56388	0.412887	2.32371	0.682751	2.19043	2.81352	2.28735	3.17759	10.183	2.32994	2.32605	4.1012	2.0349	2.30411	3.10877	3.63205	1.62869
ENST00000420905	ENSG00000231560	lncRNA	lncRNA	0.526632	0.64948	0.542157	0.65368	0.38919	0.785103	0.760751	0.603476	0	0	0	0	0	0	0	0	0.136789	0.413248	0.351677	0.324283	0.0846798	0.184964	0.0874694	0.385458	0.380285	0.377776	0.154359	0.771206	0.069161	0.164906	0.024465	0.00741119	0.0638205	0.156773	0.104814	0.42084	0.415899	0.412779	0.153352	0.695851	0.339782	1.20773	1.12272	1.10276	0.328501	1.16553	0.375221	1.30019	1.25244	1.2203	0.52767	1.99699	0.0751048	0.327107	0.321387	0.317743	0.107155	0.531661	0.217689	0.851887	0.826604	0.811364	0.23409	0.981917	0.897558	0.090533	0	0.277312	1.62987	0.830955	0.159971	0.951151
ENST00000420906	ENSG00000109685	protein_coding	protein_coding	3.0156	0.371414	3.57121	1.05095	5.02209	5.6549	1.40125	1.17672	0.108702	0.174192	1.53569	0.0389116	0	0.592218	0.769046	0.206498	0.311186	1.39585	2.45552	1.79801	0.395868	1.81868	0.119103	0.781242	0.829008	0.793088	0.154641	1.55949	0.538829	3.04042	3.96144	3.33372	0.802082	5.27318	0.175685	0.855257	0.927089	0.881794	0.0740497	0.72058	0.421395	1.72348	3.69051	2.51145	0.180243	0.353003	0.945027	4.95086	5.60672	5.02518	0.172461	3.23282	0.344557	2.46873	2.51001	2.46911	0.548721	5.40045	0.255442	1.29746	1.52285	1.33757	0.299048	1.8829	1.67579	0.84147	3.13026	0.944946	2.84403	6.55708	2.49824	1.48417
ENST00000420909	ENSG00000127946	protein_coding	protein_coding	0	11.1855	0	2.63093	0	0	0	0	0.952584	3.90815	0	1.13664	2.06503	1.72993	2.49552	0	0.250638	0.228278	0.476312	0.875606	0.205814	0.20633	0.612857	0.416402	0.424887	0.451475	0.372193	0.320521	0.161998	0.164906	0.0577496	0.308956	0.138435	0.156773	0.338997	0.242001	0.250817	0.274425	0.0421043	0.0563835	0.396646	0.33916	0.339163	0.809309	0.214258	0.231851	0.276886	0.247225	0.487794	0.793955	0.216978	0.24206	0.138051	0.13575	0.147506	0.19802	0.0427385	0.0674988	0.11897	0.0980282	0.172301	0.254457	0.095719	0.0904314	0	0.366245	0	0.240192	0.397485	0.103869	0.0864469	0
ENST00000420910	ENSG00000185621	protein_coding	protein_coding	3.63287	5.76247	1.45616	6.18354	2.62136	2.0652	3.47668	1.79612	0	0	0	0	0	0	0	0	0.350123	2.21085	0.284379	1.44688	0.403891	0.454495	0.529914	4.30667	4.16985	4.25544	0.298343	0.133519	0.120628	0.755567	0.0472273	0.352133	0.135912	0.536713	0.686215	4.93382	4.7884	4.88694	0.0531009	0.0902727	0.28157	1.71782	0.254698	1.24833	0.25925	0.483215	0.339301	2.09514	0.580714	1.59527	0.324877	0.440872	0.2432	1.92784	1.71148	1.87437	0.645047	6.74016	0.241783	1.71861	0.729439	1.46948	0.21217	0.262747	2.35609	5.30183	1.20893	6.0048	2.56157	3.18533	2.23321	1.62488
ENST00000420911	ENSG00000271079	protein_coding	protein_coding	0	0.693407	2.64796	1.0032	0	0	1.98214	0.0285553	0	0	0	0	0	0	0	0	0.119234	0.196519	0.00745521	0.00757439	0.106078	0.184964	0.0289696	0.0755193	0.068796	0.0687214	0.0118108	0.0267973	0.100759	0.186329	0.00523797	0.00332663	0.0919513	0.17592	0.0205494	0.0437528	0.0362329	0.0318547	0.0180902	0.0346742	0.126881	0.217501	0.00495123	0.0041622	0.116303	0.209022	0.111222	0.176727	0.00832995	0.00786392	0.0975259	0.164466	0.0162346	0.0370283	0.0258134	0.0246226	0.0143663	0.0323462	0.0419617	0.0810447	0.0297025	0.0353622	0.0463133	0.0902106	0	0.151033	0	0.0514697	0	0	0.0491872	0.0594469
ENST00000420912	ENSG00000233760	lncRNA	lncRNA	0.265181	0	0	0	0	0	0	0	0	0	0	0	0.0564942	0	0	9.48399e-05	0.40591	0.756526	0.736893	0.558854	0.15564	0.209181	0.0125821	0.0268351	0.000567037	0.00155266	0.00996178	0.0240531	0.0837367	0.164906	3.91325e-05	4.27047e-05	0.0763493	0.156773	0.0138004	0.0260774	0.000443988	3.47573e-05	0.0109055	0.0233394	0.139241	0.240156	0.0137134	0.0128549	0.128361	0.231048	0.131757	0.261327	0.0614124	0.0794265	0.107923	0.182993	0.0152098	0.0320459	0.000246869	8.60155e-05	0.0121335	0.0290955	0.0523882	0.0961556	0.0773876	0.0606458	0.0656086	0.10556	1.49593	0	0	0	0	0.415477	0	0.0792626
ENST00000420914	ENSG00000237175	processed_pseudogene	processed_pseudogene	0	0	0.126258	0	0.176497	0	0.110154	0	0	0	0	0	0	0	0	0	0.263278	0.196519	0.00202779	0.0208034	0.217207	0.184964	0.0422957	0.0268351	0.00797862	0.0224232	0.0311171	0.0240531	0.405548	0.277887	0.0867245	0.17668	0.153003	0.156773	0.0455374	0.0260774	0.00678531	0.0121895	0.0335132	0.0233394	0.265053	0.217501	0.00109612	0.0146693	0.225206	0.209022	0.252052	0.176727	0.00208368	0.0206964	0.204914	0.164466	0.0467437	0.0320459	0.00428413	0.0144203	0.0345508	0.0290955	0.139467	0.0977297	0.00477417	0.0293745	0.110441	0.0902106	0	0	0.402978	0	0	0	0	0
ENST00000420915	ENSG00000259849	transcribed_processed_pseudogene	transcribed_processed_pseudogene	0	0	0	0	0	0	0	1.27065	0	0	0	0	0	0	0	0	0.221892	0.196519	1.12209	0.986597	0.187227	0.184964	0.0314977	0.0268351	0.0541684	0.0493282	0.0237658	0.0240531	0.156057	0.164906	0.343879	0.376202	0.134042	0.156773	0.0341308	0.0260774	0.0600169	0.0549028	0.0257384	0.0233394	0.227135	0.217501	0.651863	0.640424	0.197233	0.209022	0.210737	0.176727	0.482178	0.447361	0.1753	0.164466	0.0358986	0.0320459	0.0910451	0.0807004	0.027221	0.0290955	0.200493	0.161374	0.561075	0.468049	0.0908685	0.0902106	0	0	0	0	0	0	0	0.237788
ENST00000420917	ENSG00000231729	lncRNA	lncRNA	0	0	0.358475	0	0	0	0.20858	0.137149	0	0.180715	0	0	0	0	0	0	0.261935	0.196519	0.00222621	0.0208034	0.216261	0.184964	0.1429	0.0742474	0.0460104	0.0682928	0.121768	0.0726358	0.181435	0.164906	0.000951046	0.00741119	0.152416	0.156773	0.0451165	0.0260774	0.00795657	0.0121895	0.0332333	0.0233394	0.263847	0.217501	0.0014598	0.0146693	0.22434	0.209022	0.250699	0.176727	0.00229403	0.0206964	0.203971	0.164466	0.158316	0.0870571	0.0459271	0.0722191	0.132516	0.085229	0.138526	0.0977297	0.00544859	0.0293745	0.109787	0.0902106	0	0	0	0	0	0	0	0
ENST00000420918	ENSG00000212978	lncRNA	lncRNA	0.402866	11.7298	0.445282	9.53422	0.2376	4.75509	9.404	10.7657	0	1.15379	0	0.610641	0	0.19916	0.676001	1.04167	0.660458	1.53265	1.80971	1.3912	0.557076	1.36433	9.80981	24.0567	23.8101	23.8274	3.58501	9.38892	0.159262	0.374265	0.549902	0.349771	0.0799845	0.156773	6.77679	15.2108	15.0603	15.0238	3.20097	7.66248	0.532841	1.27004	1.44404	1.04811	0.311706	0.747977	3.8895	8.29025	8.1342	7.60432	2.33142	5.10217	5.51187	13.4581	13.3094	13.2502	2.43756	6.48082	6.73533	16.0189	15.6704	15.3852	3.23062	7.44663	1.79512	40.3334	0.805955	24.2022	2.11992	12.4643	20.6032	26.9889
ENST00000420921	ENSG00000170153	protein_coding	protein_coding	0.975136	0	0.400637	0.0355808	0.813504	1.46431	0	0.542568	0.453599	0	0.123246	0	0.327773	0	0	0.215423	0.0834323	0.192986	0.0535138	0.137299	0.111383	0.244561	0.0104738	0.0281682	0.00622892	0.0110062	0.00834669	0.0251888	0.0622585	0.171373	0.00388073	0.0250641	0.0798151	0.212185	0.0114816	0.0272974	0.00282204	0.0048822	0.00913387	0.0244153	0.121702	0.259848	0.010013	0.0710798	0.113469	0.26086	0.119839	0.247955	0.0798338	0.185624	0.212514	0.37778	0.00939394	0.0287583	0.0027505	0.00658535	0.0102325	0.0303939	0.0946215	0.297384	0.149442	0.195931	0.0928669	0.220695	0.149593	0	0.134326	0	0	0.103869	0.0288156	0.336866
ENST00000420922	ENSG00000226124	protein_coding	protein_coding	0	0	0.250628	0.314022	0	0	0	0.0169791	0	0.27669	1.11528	0.804963	0	0	0.110857	0	0.208882	0.196519	0.00919699	0.0269847	0.177465	0.184964	0.103588	0.0351804	0.0946355	0.0727492	0.0497906	0.0291687	0.492649	0.393586	0.456695	0.645428	0.479532	0.459403	0.656404	0.280006	0.367163	0.344113	1.88318	0.809799	0.214904	0.217501	0.126905	0.336304	0.187888	0.209022	0.197907	0.176727	0.0663821	0.187601	0.165772	0.164466	0.0483768	0.0398469	0.079599	0.0705953	0.0318272	0.0308294	0.124878	0.110621	0.0604603	0.0870207	0.084934	0.0902106	0	0	0.201489	0.205879	0	0	0.0432234	0.118894
ENST00000420925	ENSG00000163719	protein_coding	protein_coding	0	0	0	0	0	0	0	0	0.715698	11.6033	7.19753	7.49027	8.13588	3.61473	5.19128	9.30314	0.23316	0.236808	0.440142	0.73293	0.269762	0.253439	1.14533	0.422828	0.517964	0.503654	12.4987	0.113842	0.480892	0.378407	0.569857	1.09962	4.70468	0.30059	1.11756	0.33088	0.416837	0.409081	9.8229	10.2379	0.917534	0.489519	0.933975	1.78301	9.29821	0.43604	0.782602	0.281092	0.585104	0.924073	5.84991	0.424505	0.495286	0.186118	0.323281	0.300028	6.61295	0.101832	0.271421	0.185462	0.592591	0.584916	7.88848	7.68432	0.149593	0.354618	0.335815	0.257349	0.44165	0.0692462	0.158486	0.118894
ENST00000420927	ENSG00000168038	protein_coding	protein_coding	1.34234	4.69282	0.25526	0.527852	0.867196	2.41883	0.56926	0.844814	0	3.77698	0.713258	0.386709	0.948459	0	0.629277	0.69262	0.319706	0.584118	0.739689	0.589251	0.192089	0.3988	1.91569	4.11259	4.11634	4.08144	2.02704	4.97373	0.169611	0.348724	0.247248	0.283114	0.144959	0.335563	0.162223	0.330451	0.40964	0.346792	0.148063	0.36251	0.683842	1.33351	0.996942	1.03468	0.458541	1.24003	0.434607	0.748421	0.708031	0.624839	0.233256	0.404303	0.146427	0.382532	0.418967	0.362188	0.185154	0.616591	0.305045	0.618345	0.8032	0.660412	0.0769438	0.184936	0.897558	3.94149	0.402978	0.343131	1.58994	1.24643	0.259341	1.18894
ENST00000420928	ENSG00000225321	lncRNA	lncRNA	0	0	0	0	0	0	0	0	0	0	0	0	0	0	0	0	0.242719	0.196519	0.128663	0.207774	0.202521	0.184964	0.0365627	0.0268351	0.0320081	0.0317598	0.0272615	0.0240531	0.169375	0.164906	0.169028	0.218066	0.143812	0.156773	0.0394997	0.0260774	0.0344946	0.0314836	0.0294467	0.0233394	0.24641	0.217501	0.255661	0.318213	0.211644	0.209022	0.231429	0.176727	0.224102	0.263736	0.190338	0.164466	0.0410713	0.0320459	0.0391401	0.0381149	0.0307672	0.0290955	0.125444	0.0977297	0.0976752	0.113174	0.100578	0.0902106	0	0	0	0	0	0	0	0
ENST00000420933	ENSG00000022976	protein_coding	protein_coding_CDS_not_defined	0.779315	0.350975	0.226346	0.314497	0.575273	0.835071	0.3781	0.585542	0.357594	0.0579205	0	0.424192	0.548933	0.0332541	0.869644	1.07314	0.508648	0.969944	0.689556	0.859206	0.687813	1.33212	0.131134	0.301249	0.302648	0.319159	0.0143641	0.0278738	0.0961219	0.164906	0.0362179	0.0538714	0.0867629	0.156773	0.283144	0.581971	0.57973	0.598225	0.109079	0.242319	0.444273	0.856806	0.56984	0.750369	0.151733	0.233772	0.4479	0.762611	0.78312	0.857077	0.135558	0.190097	0.174691	0.405403	0.375139	0.411866	0.0479909	0.108418	0.155027	0.30825	0.370755	0.394251	0.0621091	0.101794	0.679402	0.600581	0	0.891733	1.9012	1.38492	0.724336	0.601075
ENST00000420936	ENSG00000166333	protein_coding	protein_coding	22.1729	34.5704	11.5758	24.0808	24.0995	21.334	17.2021	10.4573	6.21396	0.0212931	0	0.0965623	5.56524	3.37166	0.210262	1.04908	2.11102	3.45745	2.68092	1.92342	0.203839	0.195942	1.93205	3.78085	3.74195	3.69897	0.0556666	0.0268041	1.06478	1.80306	1.47784	0.696762	0.229435	0.168119	0.932088	1.63344	1.60351	1.55486	0.106574	0.0265984	1.85665	2.8294	1.95112	1.07054	0.316804	0.218827	1.19908	1.92556	1.54781	0.945056	0.154155	0.190087	1.02032	1.99392	1.94885	1.87473	0.342419	0.0337176	0.656989	1.15109	1.03898	0.774839	0.0916257	0.0973499	7.15358	7.51849	4.03907	3.26661	6.35971	4.22731	4.06294	2.4751
ENST00000420937	ENSG00000170160	protein_coding	protein_coding	0	0	0	0	0	0	0	0	0.00935994	0.00306674	0	0	0	0	0	0	0.250964	0.202361	0.0922961	0.396683	0.21311	0.192438	0.0444162	0.0300186	0.0438224	0.0658764	0.0325535	0.027334	0.166223	0.164906	0.042956	0.274624	0.141525	0.156773	0.0434209	0.0267309	0.0263739	0.0479711	0.0330284	0.024187	0.24974	0.219805	0.050783	0.403705	0.217762	0.213834	0.231992	0.177878	0.091098	0.338962	0.192951	0.166307	0.0397904	0.0320459	0.0250756	0.0475038	0.0298976	0.0290955	0.144839	0.104544	0.0763487	0.206007	0.115588	0.0971121	0	0	0	0	0	0	0	0
ENST00000420938	ENSG00000143314	protein_coding	protein_coding	6.63471	3.79089	1.24496	3.91021	6.9109	4.2805	5.00619	9.24924	0	0.166561	0	0.363216	1.31275	0	0.000573092	0.850711	4.36425	2.03661	1.06448	2.3404	1.06169	0.716602	2.01698	0.969452	0.916494	0.995632	0.379629	0.233877	0.175012	0.164906	0.0615511	0.626099	0.147863	0.156773	1.572	0.696361	0.642751	0.72724	0.032903	0.0272836	0.51974	0.391119	0.139829	0.992812	0.259668	0.316668	1.27717	0.651573	0.294543	1.04179	0.196709	0.164466	1.31475	0.648078	0.576413	0.696455	0.129502	0.0997223	1.24515	0.630414	0.479271	0.856021	0.11808	0.123119	3.14145	1.53474	0	1.23527	0.52998	1.24643	1.12381	1.18894
ENST00000420940	ENSG00000114742	protein_coding	nonsense_mediated_decay	0.988957	0.594644	0.226669	0.528143	0.94772	1.37026	0.129705	0.712211	2.94463	1.37797	0.960087	1.49328	4.4154	2.4064	0.748726	3.49615	0.739129	2.48877	3.33125	2.73248	4.79103	19.1611	0.563039	2.3625	2.40857	2.33274	3.00278	13.795	0.488751	1.86854	1.70172	1.72089	1.46464	6.65146	0.774176	2.99879	3.05768	2.95864	3.29972	14.8887	2.11175	7.38335	8.35381	7.38529	9.54467	39.4781	0.918628	2.96669	3.6449	3.11248	4.69005	18.0897	0.353138	1.48309	1.53812	1.45698	1.15522	7.39877	1.37493	5.08919	5.51652	5.08576	7.5628	32.7054	2.65917	2.24741	1.444	2.19032	6.24856	3.42769	1.04457	4.3
ENST00000420941	ENSG00000232935	lncRNA	lncRNA	0	0	0	0.0444558	0	0	0	0	0	0	0	0	0	0	0	0	0.211407	0.196519	0.0018852	0.0208034	0.179372	0.184964	0.0291763	0.0268351	0.00680747	0.0224232	0.0221358	0.0240531	0.14926	0.164906	0.000400898	0.00741119	0.128948	0.156773	0.0316594	0.0260774	0.00570813	0.0121895	0.0240024	0.0233394	0.217289	0.217501	0.000679384	0.0146693	0.189722	0.209022	0.200391	0.176727	0.00158576	0.0206964	0.167629	0.164466	0.0334772	0.0320459	0.00340578	0.0144203	0.0255298	0.0290955	0.105517	0.0977297	0.00406321	0.0293745	0.0860784	0.0902106	0	0	0	0	0	0	0	0
ENST00000420943	ENSG00000234594	processed_pseudogene	processed_pseudogene	0	0	0	0	0	0	0	0	0	0	0	0	0	0	0	0	0.309374	0.196519	0.00167778	0.0208034	0.248585	0.184964	0.0592794	0.0268351	0.0072808	0.0224232	0.0418985	0.0240531	0.210216	0.164906	0.000544068	0.00741119	0.171982	0.156773	0.0631629	0.0260774	0.00618858	0.0121895	0.0447408	0.0233394	0.305383	0.217501	0.000914118	0.0146693	0.25323	0.209022	0.299104	0.176727	0.00173578	0.0206964	0.236562	0.164466	0.0624058	0.0320459	0.00387271	0.0144203	0.0444071	0.0290955	0.174444	0.0977297	0.00409565	0.0293745	0.13375	0.0902106	0	0	0	0	0	0	0	0
ENST00000420944	ENSG00000223679	unprocessed_pseudogene	unprocessed_pseudogene	0	0	0	0	0	0.672541	0	0.314934	0	0	0	0	0	0	0	0	0.291004	0.196519	0.00163629	0.0208034	0.236343	0.184964	0.0516286	0.0268351	0.00718914	0.0224232	0.0371619	0.0240531	0.199244	0.164906	0.000549464	0.00741119	0.164687	0.156773	0.0552733	0.0260774	0.00612694	0.0121895	0.0398355	0.0233394	0.289562	0.217501	0.000915722	0.0146693	0.242456	0.209022	0.280208	0.176727	0.00170306	0.0206964	0.224127	0.164466	0.0555629	0.0320459	0.00382205	0.0144203	0.0402096	0.0290955	0.159832	0.0977297	0.0040448	0.0293745	0.124241	0.0902106	0	0	0	0	0	0	0	0
ENST00000420945	ENSG00000223834	lncRNA	lncRNA	0.0954425	0	0	0	0.336245	0	0	0	0	0	0	0	0	1.16666	0	0	0.256386	0.196519	0.00284745	0.0265387	0.21233	0.184964	0.0402796	0.0268351	0.00048075	0.00428527	0.0297735	0.0240531	0.177975	0.164906	2.40617e-05	0.000144588	0.149972	0.156773	0.043419	0.0260774	0.000479748	0.000161285	0.032099	0.0233394	0.258846	0.217501	5.58113e-05	0.00034222	0.220732	0.209022	0.326677	0.216662	0.0408525	0.132467	0.285403	0.213369	0.0447709	0.0320459	0.00516059	0.0173764	0.0332476	0.0290955	0.149877	0.0953877	0.029137	0.0925678	0.107101	0.0902106	0	0	0	0	0	0	0	0.0594469
ENST00000420947	ENSG00000230102	lncRNA	lncRNA	0	0	0	0	0	0	0	0	0.570082	0	0	0	0	0	0	0	0.262391	0.273972	0.000248967	0.000266947	0.219181	0.261534	0.0355919	0.0268351	0.00646042	0.0102883	0.0265979	0.0240531	0.166972	0.164906	4.91059e-09	8.28824e-09	0.14207	0.156773	0.0384731	0.0260774	0.0143697	0.0162979	0.0287443	0.0233394	0.242935	0.217501	2.12447e-06	8.24199e-06	0.209074	0.209022	0.227653	0.176727	2.4293e-05	2.65547e-05	0.187624	0.164466	0.0400915	0.0320459	1.87829e-05	3.30635e-05	0.0301025	0.0290955	0.138622	0.144108	0.000184668	0.000226824	0.111965	0.136777	0	0	0	0	0	0	0	0
ENST00000420950	ENSG00000235871	processed_pseudogene	processed_pseudogene	0	0	0	0	0	0	0	0.115919	0	0	0	0	0	0	0	0	0.219259	0.196519	0.00175523	0.0208034	0.185264	0.184964	0.0309018	0.0268351	0.007304	0.0224232	0.0233491	0.0240531	0.154356	0.164906	0.000597009	0.00741119	0.132774	0.156773	0.033497	0.0260774	0.00625642	0.0121895	0.0252949	0.0233394	0.224672	0.217501	0.000994849	0.0146693	0.195363	0.209022	0.208136	0.176727	0.00182609	0.0206964	0.17338	0.164466	0.0352801	0.0320459	0.00397035	0.0144203	0.0267909	0.0290955	0.110368	0.0977297	0.00434836	0.0293745	0.08966	0.0902106	0	0	0	0	0	0	0	0
ENST00000420951	ENSG00000290454	lncRNA	lncRNA	0	0	0	0.291415	0	0	0	0.0915117	0	0	0	0	0	0	0	0	0.24334	0.196519	0.00222228	0.00601804	0.202971	0.184964	0.0367243	0.0268351	0.00841812	0.0154528	0.0273716	0.0240531	0.169768	0.164906	0.000646083	0.00203893	0.144096	0.156773	0.0396704	0.0260774	0.00757635	0.00382324	0.0295632	0.0233394	0.246979	0.217501	0.00139352	0.00438171	0.212063	0.209022	0.232049	0.176727	0.00261509	0.00614272	0.190783	0.164466	0.0412337	0.0320459	0.00344905	0.0059905	0.0308772	0.0290955	0.125856	0.0977297	0.00530704	0.0105119	0.100872	0.0902106	0	0	0	0	0	0	0	0
ENST00000420952	ENSG00000178149	protein_coding	protein_coding	0	0	0	0	0	0	0	0	0	8.08191e-05	0	0	0	0	0	0	0.198341	0.196519	0.353283	0.591699	0.169441	0.184964	0.0265514	0.0269988	0.0998794	0.0942152	0.0203433	0.0241992	0.140703	0.164906	0.149165	0.294093	0.122437	0.156773	0.0287647	0.0260774	0.0676963	0.0761262	0.0219457	0.0233394	0.204888	0.217501	0.46267	0.725099	0.180123	0.209022	0.187562	0.176727	0.277518	0.493583	0.15798	0.164466	0.0306085	0.0320459	0.0964109	0.105362	0.0235007	0.0290955	0.0976406	0.0977297	0.272165	0.348619	0.0801943	0.0902106	0	0	0	0	0	0	0	0
ENST00000420954	ENSG00000173406	protein_coding	protein_coding	0	0	2.81346	0	0.161133	0	0	0	0	0	0	0	0	0	0	0	0.143098	0.196519	2.90901e-07	3.96572e-07	0.125764	0.184964	0.016748	0.0268351	9.13484e-06	3.71304e-06	0.0131068	0.0240531	0.130315	0.211486	0.00391675	0.000841597	0.114132	0.188276	0.018316	0.0260774	4.56591e-06	7.82704e-08	0.0143109	0.0233394	0.20165	0.325969	0.000416959	0.00169193	0.182865	0.287352	0.134026	0.176727	4.00626e-07	3.65869e-07	0.116117	0.164466	0.0199596	0.0320459	1.00727e-06	1.82688e-07	0.0157263	0.0290955	0.0666797	0.0977297	9.72039e-07	3.99037e-07	0.0562458	0.0902106	0	0	0	0	0	0	0	0
ENST00000420959	ENSG00000110880	protein_coding	protein_coding	0	0	0	0	0	0	0	0	0	0	0	0	0	0	0	0	1.66575	5.54188	4.26823	4.93255	0.274374	0.402189	1.33328	5.18919	5.04932	5.11662	0.0440078	0.0913634	1.90593	6.72836	5.38419	6.0335	0.186424	0.313332	1.23921	4.4002	4.28458	4.34729	0.046131	0.0852135	1.49876	4.54821	2.67976	3.77868	0.279748	0.43187	2.47208	8.22864	6.9012	7.68551	0.254874	0.36448	1.46896	5.77178	5.59442	5.68092	0.0470947	0.0950577	1.70917	5.97593	5.43962	5.67578	0.143957	0.239978	7.69656	6.95865	10.7864	6.05243	6.96545	11.0072	8.60002	8.57621
ENST00000420964	ENSG00000162585	protein_coding	retained_intron	0.259735	0.691126	0.182191	1.31768	0	0	0.906809	1.06289	0	0.907027	0	1.87567	0	0	0.273098	2.5199	0.283616	0.196519	0.841615	1.02843	0.231321	0.184964	1.73292	0.555914	0.567114	0.587092	0.906056	0.316397	0.194769	0.164906	0.638389	0.879451	0.161653	0.156773	2.02255	0.590074	0.594096	0.625454	0.760343	0.249079	0.283104	0.217501	0.804982	1.05654	0.237976	0.209022	0.610331	0.293504	0.500391	0.632343	0.219059	0.164466	0.137163	0.0611126	0.11889	0.12938	0.03863	0.0290955	2.31365	0.762285	0.852478	0.946616	2.16324	0.780654	0	0.627848	0	0.754889	0	0.415477	0.0864469	0.475576
ENST00000420965	ENSG00000237731	processed_pseudogene	processed_pseudogene	0	0	0.0458764	0	0	0	0	0	0	0	0	0	0	0	0	0	0.213354	0.196519	0.0238347	0.0208034	0.180839	0.184964	0.0295972	0.0268351	0.020483	0.0224232	0.0224326	0.0240531	0.150527	0.164906	0.0062123	0.00741119	0.129903	0.156773	0.032108	0.0260774	0.0200749	0.0121895	0.0243188	0.0233394	0.219125	0.217501	0.0105677	0.0146693	0.19113	0.209022	0.20231	0.176727	0.0265929	0.0206964	0.169059	0.164466	0.0339186	0.0320459	0.0157937	0.0144203	0.0258395	0.0290955	0.106711	0.0977297	0.0264375	0.0293745	0.0869634	0.0902106	0	0	0	0	0	0	0	0
ENST00000420967	ENSG00000111445	protein_coding	protein_coding	2.70967	0.20495	1.59909	0.528603	1.50608	3.17641	1.3784	3.25889	0.999443	0.000509493	0.783891	0.529104	2.02231	1.79067	0.159987	1.28147	0.257595	0.238317	0.419889	0.691817	0.213205	0.222252	0.0327843	0.0256527	0.0370215	0.0427816	0.0263586	0.027381	0.167934	0.186953	0.177649	0.378559	0.142878	0.176805	0.093012	0.0662524	0.0706056	0.0879362	0.0296953	0.0297598	0.25785	0.246188	0.429974	0.613891	0.216971	0.256764	0.240782	0.24953	0.39827	0.643748	0.196352	0.224473	0.039859	0.0353398	0.066848	0.0872584	0.0299139	0.0317169	0.133898	0.175142	0.252014	0.378101	0.105879	0.14999	0	0.0116268	0	0.0823515	0.105996	0	0	0
ENST00000420968	ENSG00000290920	lncRNA	lncRNA	0.60195	0.107302	0.325243	0	1.52467	0.336924	0	0	0.639812	0.492177	1.04304	0	3.81423	0.871441	0.0492982	0	0.207294	0.330386	0.534325	0.608454	0.1542	0.229903	0.0667201	0.145536	0.168901	0.171307	0.0212434	0.0746388	0.161322	0.265868	0.349573	0.593895	0.146393	0.255057	0.019154	0.027302	0.0141814	0.0187764	0.0149533	0.0244726	0.301682	0.530331	0.95114	1.1257	0.218497	0.336388	0.168729	0.232146	0.263866	0.413869	0.141592	0.205834	0.0339921	0.0600466	0.0582916	0.0876533	0.0210219	0.0395695	0.0698456	0.10362	0.102017	0.137154	0.0587103	0.0952527	0.448779	0.191843	0	0	0.52998	0	0	0
ENST00000420969	ENSG00000226121	processed_pseudogene	processed_pseudogene	0.742912	0.285363	0.238976	0.179952	0.135628	0.211553	0.0786863	0.0171181	0	0	0	0	0	0	0	0	0.0856247	0.362147	0.285601	0.252005	0.080912	0.220458	0.0156706	0.103612	0.111465	0.0988467	0.0327842	0.246287	0.0382637	0.139486	0.0494736	0.0259942	0.0571539	0.17538	0.0171459	0.103613	0.110616	0.0961088	0.0277035	0.180097	0.107145	0.275247	0.0671815	0.0151816	0.091363	0.242202	0.0707821	0.284829	0.218202	0.187886	0.131295	0.510779	0.0115679	0.0421114	0.0480824	0.0170781	0.00845601	0.0346127	0.0424604	0.127279	0.0799942	0.0330216	0.0329183	0.107201	0.628296	0.0139522	0.0671629	0.0824366	0	0.0830955	0	0
ENST00000420970	ENSG00000100372	protein_coding	nonsense_mediated_decay	1.52312	1.65146	0.156118	0.709926	0.160729	2.16698	0.916127	1.13691	1.04784	0.335857	0.427057	0.277846	0	0	0.242212	0	0.435507	0.740294	0.743991	1.12374	0.404094	0.678296	0.0408525	0.0539995	0.115591	0.101831	0.0205262	0.0296215	0.13977	0.233475	0.321793	0.617363	0.122541	0.213603	0.0267975	0.0268429	0.0782969	0.0793362	0.0212381	0.0239827	0.19759	0.219362	0.553484	0.840298	0.174708	0.210716	0.404381	0.428009	0.857437	1.07685	0.363721	0.424218	0.0289864	0.0388555	0.141749	0.138759	0.0235913	0.0343015	0.0909159	0.0988334	0.339909	0.364907	0.0786844	0.0913268	0	0.0697609	0	0	0	0	0	0
ENST00000420971	ENSG00000100351	protein_coding	protein_coding	0.00120073	0	0	0	0	0.494175	0	0.100924	0	0	0	0	0	0	0	0	0.233054	0.196519	0.0411453	0.336593	0.195475	0.184964	0.0341307	0.0268351	0.00307597	0.0272223	0.0255935	0.0240531	0.163226	0.164906	0.0024027	0.0564916	0.139336	0.156773	0.0369258	0.0260774	5.58347e-05	4.03391e-05	0.0276797	0.0233394	0.237513	0.217501	0.00590148	0.0849769	0.20504	0.209022	0.221803	0.176727	0.0067123	0.180686	0.183393	0.164466	0.0386065	0.0320459	0.0033463	0.022917	0.0290888	0.0290955	0.119122	0.0977297	0.0394985	0.195873	0.0960389	0.0902106	0	0	0	0	0	0	0	0
ENST00000420973	ENSG00000090539	protein_coding	nonsense_mediated_decay	0	0	0	0	0	0	0	0	0	0.00340512	0	0.00704244	0	0	0	0	0.0810147	0.189409	0.00369171	0.0339214	0.0906749	0.184964	0.00848879	0.0280539	0.00386998	0.0141617	0.0100866	0.0311183	0.0741429	0.164906	1.88055e-07	1.23696e-06	0.0681359	0.156773	0.00945287	0.0282329	0.00346403	0.0148028	0.013806	0.0441164	0.10818	0.217501	8.39438e-06	0.000177481	0.100156	0.209022	0.0639742	0.136127	0.000251918	0.00123116	0.0830899	0.164466	0.0150426	0.0401202	0.000586222	0.000955742	0.0122451	0.0371381	0.157906	0.611948	0.212485	0.546538	0.13348	0.233375	0.213704	0.0274061	0	0.00980375	0	0.0692462	0	0.591072
ENST00000420975	ENSG00000109163	protein_coding	protein_coding	0	0.0572667	0.182071	0	0.08725	0	0.0827943	0	0	0	0	0	0	0	0	0	0.200077	0.196519	0.0210832	0.539881	0.17077	0.184964	0.0268146	0.0268351	0.00597493	0.0422753	0.0204595	0.0240531	0.1672	0.181681	0.00427744	0.220378	0.123313	0.156773	0.0291384	0.0260774	0.00568146	0.0454252	0.0222127	0.0233394	0.206544	0.217501	0.00151181	0.173866	0.181414	0.209022	0.189263	0.176727	0.00541679	0.232655	0.159268	0.164466	0.0309809	0.0320459	0.00494318	0.054004	0.0237656	0.0290955	0.0986738	0.0977297	0.0110563	0.178818	0.0809711	0.0902106	0	0	0.201489	0	0	0	0	0
ENST00000420976	ENSG00000227560	processed_pseudogene	processed_pseudogene	0	0.230754	0	0	0	0	0.106191	0	0	0	0	0	0	0	0	0	0.261935	0.196519	0.00575577	0.0208034	0.216261	0.184964	2.20399	0.888128	0.853142	0.879395	1.66086	0.771206	0.181435	0.164906	0.00264072	0.00741119	0.152416	0.156773	2.22265	0.834016	0.798271	0.827484	2.43293	1.02079	0.263847	0.217501	0.00377127	0.0146693	0.22434	0.209022	0.250699	0.176727	0.00603373	0.0206964	0.203971	0.164466	1.305	0.546731	0.515314	0.539843	1.25541	0.610044	0.138526	0.0977297	0.0118954	0.0293745	0.109787	0.0902106	0	0.697609	0	0.343131	0	0	0.259341	0
ENST00000420977	ENSG00000226415	processed_pseudogene	processed_pseudogene	0.69624	0.0435527	0.184718	0	0.19149	0.509037	0.397491	0.207306	0	0	0	0	0	0	0	0	0.212357	0.205448	0.100463	0.0210188	0.180017	0.19472	0.0293497	0.028645	0.0662021	0.023796	0.0222294	0.0258242	0.149721	0.169197	0.0661263	0.00743434	0.129231	0.161226	0.0319313	0.0283363	0.0625745	0.0123842	0.024163	0.0255959	0.217934	0.222485	0.109222	0.0147255	0.190142	0.214374	0.201302	0.186448	0.104496	0.0209713	0.168195	0.174215	0.0336051	0.0335755	0.0566759	0.0148751	0.025595	0.0305954	0.106009	0.100496	0.0985522	0.0297739	0.086398	0.0930705	0	0	0	0	0	0	0	0
ENST00000420978	ENSG00000145777	protein_coding	protein_coding	0	0	0	0	0	0	0	0	0	0.298824	0.518139	5.33749	0.229666	0	0.293871	0.100629	0.118422	0.196519	0.00174127	0.00490482	0.105399	0.184964	0.0312346	0.141107	0.170296	0.149622	0.0228544	0.746649	0.105088	0.304248	0.125058	0.212759	0.135665	0.514011	0.188708	0.791111	0.876804	0.845398	0.0289322	15.1282	0.156106	0.316481	0.0373206	0.0908736	0.144484	0.316582	0.0906047	0.158885	0.0268483	0.0450176	0.0968882	0.164466	0.0343739	0.129444	0.158563	0.134151	0.0278374	0.473071	0.0692314	0.153241	0.0404386	0.060308	0.0605578	0.1513	0	0.0930146	0.134326	0.709138	0	0.138492	0.115262	0
ENST00000420980	ENSG00000011332	protein_coding	protein_coding	0	0	0	0.0944911	0.257206	0.336794	0	0.342259	0.505099	0.194274	0.82343	0.267865	0.547481	3.21048	0.0778369	3.47828	0.493268	0.803423	0.698943	0.741236	0.318946	0.300395	0.18964	0.375324	0.378874	0.381038	0.412683	0.153177	0.297667	0.468928	0.672696	0.603987	1.6914	0.357674	0.144908	0.267038	0.280908	0.271732	0.104484	0.0661945	0.408561	0.764136	0.771488	0.854073	0.290829	0.339614	0.826433	1.12245	1.40287	1.35243	6.24634	0.716202	0.11391	0.235783	0.243706	0.2405	0.0657881	0.0496821	1.32026	2.0702	2.25121	2.17026	6.83041	2.5697	1.2491	0.596456	0.483573	0.396889	1.35111	1.45186	0.414328	2.87553
ENST00000420981	ENSG00000230438	lncRNA	lncRNA	0	0	0.126856	0.0614951	0	0	0.436803	0	0	0	0	0	0	0	0	0	0.16515	0.196519	0.000529222	0.0148869	0.143522	0.184964	0.0176884	0.0247908	0.0101918	0.0211762	0.0186329	0.0298078	0.125744	0.179651	0.0005425	0.00967246	0.110828	0.1692	0.019207	0.0240275	0.0101967	0.0195013	0.0190245	0.026564	0.140079	0.176697	0.0200685	0.136798	0.15454	0.209022	0.155267	0.176727	0.000234851	0.00777146	0.133029	0.164466	0.0358559	0.0601711	0.0329342	0.0651757	0.0346862	0.071948	0.0786224	0.0977297	0.00799854	0.0524729	0.0656368	0.0902106	0	0.00498292	0	0.0101808	0.0378557	0	0.0251741	0
ENST00000420982	ENSG00000011009	protein_coding	protein_coding	0.646169	1.92668	2.19627	0.869655	1.47145	1.1363	2.61559	0.648905	0.903585	0	0.736528	0.119917	0	0	0.129209	0	0.230228	0.210482	0.0659605	0.10785	0.193322	0.196748	0.0326879	0.0268351	0.0190854	0.0298462	0.0245948	0.0240531	0.163726	0.169753	0.0195148	0.0308879	0.139496	0.160747	0.0356373	0.0268196	0.00886947	0.0245749	0.026779	0.023952	0.231927	0.217501	0.0203755	0.0366686	0.200851	0.209022	0.215825	0.176727	0.0245626	0.0309132	0.179035	0.164466	0.0376396	0.0333451	0.029734	0.0421571	0.0283728	0.030084	0.116739	0.0992465	0.0504547	0.0831843	0.09435	0.0915864	0	0	0	0	0	0	0	0
ENST00000420986	ENSG00000150776	protein_coding	protein_coding	5.32262	4.06751	3.93417	7.69256	16.8115	6.20788	4.01836	8.77299	0.717515	1.26734	0.389906	0.81915	1.38227	1.52021	0.405426	0.681524	3.14571	7.29327	8.66397	7.31953	0.900493	3.62582	2.01041	5.68242	5.775	5.69202	2.40256	5.65016	1.70077	4.03551	5.31981	4.11251	0.208852	0.941434	2.67389	6.33945	6.4356	6.35128	1.67993	4.04146	11.8155	26.0125	28.6357	25.9625	3.3205	9.03915	4.09583	9.21973	10.4063	9.10248	2.27085	5.56287	1.87665	4.97652	5.07655	4.9642	1.61006	4.22162	1.86887	4.54084	5.0528	4.55982	0.517295	1.0135	12.3381	7.13684	7.91851	9.0718	45.181	14.057	6.7988	7.45877
ENST00000420987	ENSG00000187764	protein_coding	protein_coding	0	0	0	0	0	0	0	0	0	0	0	0	0	0	0	0	0.125887	0.363027	0.0306604	0.227901	0.105253	0.201276	0.00910759	0.0359946	0.0121182	0.0248053	0.00848048	0.0277842	0.0457058	0.125583	0.00459306	0.0476412	0.0649379	0.159029	0.0261917	0.0883933	0.0456957	0.0751527	0.0136152	0.0276285	0.0905842	0.254816	0.00501824	0.0929669	0.130837	0.332084	0.0874094	0.219671	0.0465007	0.24297	0.0977413	0.182352	0.0111192	0.0403022	0.0164135	0.0334602	0.0107936	0.0318241	0.0368371	0.112229	0.0225224	0.0858969	0.041576	0.105959	0.741554	0.0581341	0.0671629	0.184147	0.17666	0.336339	0.0651782	0.142673
ENST00000420990	ENSG00000007541	protein_coding	nonsense_mediated_decay	6.4634	3.81459	3.61698	10.2586	4.04611	7.29837	3.48491	2.83261	0	0.0757854	0	0	0	0.538361	0	0	0.193613	0.196519	0.108346	0.307989	0.16581	0.184964	0.067236	0.0467409	0.0776076	0.0816658	0.161377	0.150657	0.137585	0.164906	0.0333734	0.1656	0.120036	0.156773	0.0277633	0.0260774	0.047408	0.0435013	0.0212284	0.0233394	0.200366	0.217501	0.0572922	0.179344	0.176584	0.209022	0.319017	0.300789	0.120006	0.348726	0.274194	0.287236	0.0313984	0.0329351	0.0360557	0.0443539	0.0265945	0.0305093	0.162204	0.166363	0.117437	0.174594	0.0922325	0.108621	0	0.00996585	0	0	0	0	0	0.237788
ENST00000420993	ENSG00000025770	protein_coding	protein_coding	15.4276	11.7082	11.0539	9.71585	15.1058	28.6111	7.66319	16.9756	0.083212	0.110227	0	0	0	0.680022	0.0705273	0.276554	3.5723	10.617	10.4225	10.1235	0.157519	0.423209	2.76531	10.0274	10.0147	9.97731	0.249396	1.84208	2.52429	7.91216	7.89607	7.55687	0.268263	2.00864	1.55472	4.80751	4.80365	4.77574	0.0217352	0.078409	4.12431	12.4487	11.9621	11.7167	0.297637	3.00752	6.07971	18.2922	18.1825	17.8043	0.138343	0.339536	2.26687	8.2313	8.19627	8.1628	0.0165175	0.0791583	5.51091	17.9026	17.8979	17.6727	0.150021	1.47045	20.756	21.562	16.1739	10.8383	26.5432	33.7922	18.1371	35.4562
ENST00000420995	ENSG00000204977	protein_coding	protein_coding	1.65396	0.305704	1.38064	1.56059	0.90889	2.18552	0.477046	0.637017	4.89958	0.846663	0.694562	1.41215	2.0781	1.74068	0.590898	0.505849	3.61834	8.96589	9.44901	10.143	2.2159	0.975459	0.668797	1.78394	1.83232	1.84559	0.0495277	0.0521994	1.84253	4.51728	5.10527	5.92444	0.170107	0.241495	1.59962	3.74908	3.78262	3.82169	1.41279	1.96565	3.20136	7.75303	7.99681	9.27455	1.3884	0.54372	3.26996	6.83337	7.63893	8.18202	0.383455	0.310114	0.741383	2.0146	2.05416	2.10046	0.040198	0.107904	0.96434	2.35605	2.63279	2.79799	0.104033	0.147445	11.4439	2.21723	7.45508	4.00169	9.76047	9.62522	2.98242	3.30921
ENST00000420996	ENSG00000234709	processed_pseudogene	processed_pseudogene	0.236005	0.283326	0.128038	0.0429603	0.117875	0.684878	1.10648	1.21301	0	0	0	0	0	0	0	0	1.08485	0.899221	0.843248	0.840528	1.11899	1.05505	1.14771	0.967879	0.955973	0.957403	1.64507	1.56462	0.258975	0.264312	0.170576	0.164043	0.127807	0.156773	0.0311981	0.0260917	0.0314804	0.012194	0.0236635	0.0233478	0.883431	0.776659	0.689437	0.692318	0.771262	0.78945	1.19157	0.964221	0.976761	0.953266	1.08126	0.970487	0.854308	0.734847	0.731822	0.73261	0.780747	0.767879	1.30659	1.05446	1.02248	1.02462	1.55702	1.39521	0.448779	0.139522	0.402978	0	0.52998	0	0	0.475576
ENST00000420997	ENSG00000234349	processed_pseudogene	processed_pseudogene	0	0	0	0	0	0	0	0	0	0	0	0	0	0	0	0	0.175681	0.196519	0.00187175	0.0208034	0.151852	0.184964	0.0221732	0.0268351	0.00751944	0.0224232	0.0171116	0.0240531	0.125647	0.164906	0.000601835	0.00741119	0.110712	0.156773	0.024164	0.0260774	0.00637988	0.0121895	0.0186252	0.0233394	0.183048	0.217501	0.00102016	0.0146693	0.162843	0.209022	0.16547	0.176727	0.00188047	0.0206964	0.141012	0.164466	0.025977	0.0320459	0.00406193	0.0144203	0.0201664	0.0290955	0.0845132	0.0977297	0.00449305	0.0293745	0.0701982	0.0902106	0	0	0	0	0	0	0	0
ENST00000420998	ENSG00000231944	lncRNA	lncRNA	0	0.0575197	0.121202	0	0.168255	0	0.21002	0	0	0	0	0	0	0	0	0	0.229257	0.196519	0.00396297	0.0208034	0.192682	0.184964	0.033215	0.0268351	0.0129758	0.0224232	0.0249604	0.0240531	0.160795	0.164906	0.00104894	0.00741119	0.13755	0.156773	0.0359547	0.0260774	0.00984309	0.0121895	0.0270078	0.0233394	0.233995	0.217501	0.00158257	0.0146693	0.202406	0.209022	0.397036	0.281345	0.109273	0.184173	0.180648	0.164466	0.0819652	0.0604186	0.0352409	0.0491405	0.0284452	0.0290955	0.116682	0.0977297	0.0102851	0.0293745	0.0942715	0.0902106	0	0	0	0	0	0.415477	0.0864469	0
ENST00000420999	ENSG00000183690	protein_coding	protein_coding	0.0187962	1.81732	0.0482157	0.183798	0.0189553	4.89951	0.294328	0.0539516	0	0	0	0	0	0	0	0	0.105027	0.196519	0.0350089	0.0200043	0.0941271	0.184964	0.365212	1.36652	1.35571	1.35546	0.283742	1.50509	0.0770166	0.164906	0.0187832	0.00650634	0.0706096	0.156773	0.0248407	0.0767731	0.0904794	0.0832431	0.0144863	0.0373524	0.112363	0.217501	0.0368589	0.0122282	0.103796	0.209022	1.05235	3.20472	3.68936	3.32428	1.03126	4.21984	0.0176661	0.0444964	0.0586889	0.0460225	0.0144412	0.0409549	0.0471883	0.0977297	0.0425227	0.0237946	0.0405068	0.0902106	0	1.63938	0	0.102939	0	3.53156	0	0
ENST00000421000	ENSG00000167930	protein_coding	protein_coding	0.651046	0.308856	0.379024	0.647102	0.543088	1.06296	0.269259	1.04069	0.751498	0.385394	0	0.298901	0	0	0.115807	1.0707	0.501919	0.432324	0.196325	0.376184	0.438078	0.421427	0.298491	0.250461	0.24054	0.248747	0.338569	0.316806	1.33732	1.18118	0.563574	0.905191	1.23575	1.21357	0.278851	0.213848	0.211183	0.217038	0.288778	0.249356	0.217896	0.217501	0.118293	0.260223	0.190188	0.209022	0.332074	0.27392	0.326597	0.392736	0.168102	0.164466	0.0952105	0.0870571	0.0827668	0.0959836	0.0803971	0.085229	0.467897	0.397278	0.376043	0.432839	0.421641	0.397988	0	0.139522	0	0.137253	0	0.415477	0	0
ENST00000421001	ENSG00000106484	protein_coding	protein_coding	0	0	0	0.30346	1.03457	0	0	0	0.537171	0.181501	0.00114025	0.0929176	0.0075813	0.878351	0	0	0.212751	0.220473	0.324636	0.85519	0.179714	0.201201	0.028478	0.0299477	0.0402579	0.0596887	0.0216173	0.0263543	0.149085	0.183391	0.101521	0.516386	0.128395	0.169184	0.031501	0.0272032	0.0317759	0.047486	0.0237696	0.0241007	0.218736	0.243412	0.0432281	0.382384	0.190218	0.228047	0.199925	0.188843	0.540101	1.0017	0.166587	0.171212	0.0327247	0.0327029	0.0533409	0.0776236	0.0249334	0.0295018	0.104005	0.102579	0.158496	0.299163	0.0847584	0.0935937	0	0	0	0	0	0	0	0
ENST00000421002	ENSG00000226968	lncRNA	lncRNA	0.285927	0	0	0	0	0	0	0	0	0	0	0	0	0	0	0	0.196291	0.196519	0.00318365	0.0208034	0.167869	0.184964	0.0260564	0.0268351	0.00890777	0.0224232	0.0199174	0.0240531	0.139352	0.164906	0.000916538	0.00741119	0.121399	0.156773	0.0283276	0.0260774	0.0073719	0.0121895	0.021633	0.0233394	0.202929	0.217501	0.00176141	0.0146693	0.178592	0.209022	0.185555	0.176727	0.00303741	0.0206964	0.156456	0.164466	0.0301723	0.0320459	0.00490883	0.0144203	0.0231897	0.0290955	0.0964259	0.0977297	0.00692604	0.0293745	0.0792792	0.0902106	0	0	0	0	0	0	0	0
ENST00000421003	ENSG00000227953	lncRNA	lncRNA	3.21082	0.233512	0.262528	0.152579	0.174586	0.11275	0	0.226404	0.00790315	0.00287545	0	0.0323969	0.00162065	0	0	0.0313456	0.728332	1.89694	1.48477	1.46954	1.2217	3.61753	0.048807	0.143993	0.134451	0.136195	0.0316014	0.104686	0.0867686	0.164906	3.57092e-05	1.04541e-05	0.0789183	0.156773	0.0812303	0.224755	0.191377	0.19941	0.094129	0.303967	0.13669	0.242161	0.0598252	0.0755628	0.125174	0.232484	0.110916	0.176727	0.00158597	0.00203544	0.0972734	0.164466	0.0121942	0.0271015	0.0191731	0.0193628	0.0126632	0.0290955	0.0660565	0.149845	0.0556486	0.086828	0.0489475	0.0973729	0.673168	0.202307	0	0.212741	0	0	0.0172894	0.237788
ENST00000421004	ENSG00000245556	lncRNA	lncRNA	5.07229	4.51504	2.43443	6.60888	3.10115	4.24425	4.1102	6.23278	3.74735	2.95472	0.916358	1.49047	0.406177	1.70133	0.923959	2.13563	5.26961	7.9453	7.34676	7.22214	6.33376	10.323	8.07542	13.633	13.4918	13.5135	8.98453	16.9673	2.37298	3.87869	3.27466	3.2206	2.61732	4.70417	6.05256	9.40063	9.30073	9.29145	7.38223	12.7778	1.88332	2.93845	2.50445	2.40889	2.18234	3.72492	6.46751	9.23853	8.45598	8.43321	8.44419	13.1791	3.25745	5.57956	5.51477	5.49248	3.20547	6.17823	5.35658	8.36404	8.01108	7.98584	6.4512	11.0464	5.60974	10.7432	2.61935	6.69106	2.11992	5.4012	4.84102	6.06359
ENST00000421006	ENSG00000234548	lncRNA	lncRNA	0	0	0	0	0	0	0	0	0	0	0	0	0	0	0	0	0.194275	0.251238	0.00122206	0.00302409	0.170209	0.237817	0.0307901	0.0554156	0.0051255	0.010649	0.0241338	0.0516021	0.143663	0.219412	0.000347744	0.000945071	0.128174	0.210164	0.0240195	0.0291683	0.00147912	0.00104091	0.018833	0.026093	0.168481	0.217501	1.20201e-07	3.67856e-07	0.15106	0.209022	0.168847	0.206186	0.000203906	0.000432262	0.145701	0.193062	0.0268834	0.0396003	0.00101793	0.0080693	0.0213768	0.0366147	0.105132	0.162819	0.00825061	0.0194178	0.0853077	0.141862	0	0	0	0	0	0	0	0
ENST00000421008	ENSG00000234744	unprocessed_pseudogene	unprocessed_pseudogene	0	0	0	0	0	0	0	0	0	0	0	0	0	0	0	0	0.221286	0.196519	0.00173015	0.0208034	0.186776	0.184964	0.0313598	0.0268351	0.00740936	0.0224232	0.0236695	0.0240531	0.155666	0.164906	0.000519341	0.00741119	0.133751	0.156773	0.0339841	0.0260774	0.00647604	0.0121895	0.0256359	0.0233394	0.226569	0.217501	0.000945246	0.0146693	0.196803	0.209022	0.210138	0.176727	0.00174128	0.0206964	0.174858	0.164466	0.0357557	0.0320459	0.00402556	0.0144203	0.0271217	0.0290955	0.111635	0.0977297	0.00417565	0.0293745	0.0905901	0.0902106	0	0	0	0	0	0	0	0
ENST00000421009	ENSG00000109466	protein_coding	protein_coding	1.79123	0	0	2.51271	2.67076	1.05694	0.65673	0.908022	0.198406	0.334636	0.230587	0.402529	0.499092	0.604841	0.0195107	0.864716	0.166416	0.380106	0.455071	0.579251	0.138794	0.313371	0.0363758	0.109352	0.11058	0.117571	0.0147065	0.0428727	0.0804921	0.197528	0.0914077	0.168946	0.0981475	0.291558	0.0403545	0.170694	0.183759	0.193583	0.0177462	0.14944	0.129172	0.242953	0.330171	0.465562	0.152707	0.29817	0.150611	0.295776	0.399733	0.504708	0.12453	0.226175	0.0365647	0.0881761	0.0926425	0.0979227	0.0160797	0.0346173	0.105428	0.257541	0.272164	0.305218	0.0652274	0.140954	0.43382	0.152976	0.0805955	0.13039	0.08833	0.332382	0.163529	0.3547
ENST00000421012	ENSG00000014641	protein_coding	nonsense_mediated_decay	1.0745	0	1.23905e-06	0	0.714659	0	0	0.547828	0	0	0	0	0	0	0	0	5.14249	8.27191	6.82668	7.89378	0.249766	0.385819	1.25771	2.34292	2.27063	2.31897	0.076843	1.19694	3.42661	6.13242	5.36179	5.91347	0.169439	0.296148	1.95859	3.30539	3.21702	3.27402	0.0637388	1.92677	1.33545	2.25155	1.92456	2.56672	0.247485	0.398711	3.13539	4.65801	3.78697	4.49673	0.227497	0.352005	0.770314	1.43485	1.4147	1.45877	0.278091	2.94492	2.60512	4.35448	4.02654	4.27981	0.1276	0.226365	9.11021	2.37921	7.05082	3.38294	2.72933	5.4843	1.50273	4.91625
ENST00000421014	ENSG00000122483	protein_coding	protein_coding_CDS_not_defined	0	0	0	0	0	0	0	0	8.11499	1.29244	1.494	1.27576	0	2.49641	2.80019	3.26423	0.304895	0.781583	0.609425	1.59214	0.309509	0.747947	0.0457062	0.0358641	0.0560354	0.10359	0.0457817	0.0308643	0.169581	0.174305	0.11781	0.501199	0.145747	0.167778	0.0524602	0.052989	0.0774827	0.144856	0.0420418	0.0403534	0.232651	0.217501	0.207355	0.655999	0.201396	0.209022	0.647544	0.360377	0.191262	0.591977	0.528035	0.325937	0.0426092	0.0342433	0.0782936	0.111769	0.0366724	0.0369846	0.286465	0.163474	0.182775	0.438449	0.182726	0.126655	0	0	0	0	0	0.0692462	0.0159091	0
ENST00000421016	ENSG00000187607	protein_coding	protein_coding	0	0.713295	5.45171e-09	0	0.698706	0.0020464	0	0.988541	0	0	0	0	0	0	0	0	0.633269	3.0461	2.13765	3.18714	0.249069	0.383072	0.435427	2.71259	2.65258	2.70298	0.0420636	0.137015	0.584865	3.26487	2.2896	3.16842	0.187097	0.306604	0.173742	0.960178	0.897305	0.958191	0.0371143	0.0805757	0.634918	3.07842	1.85187	3.12376	0.330497	0.437479	0.66974	3.23356	2.29323	3.20189	0.272273	0.42772	0.553226	3.44189	3.35403	3.43348	0.0402325	0.0933166	0.658592	3.64231	3.39827	3.69127	0.145869	0.232629	3.81143	3.99138	5.38917	1.48709	5.3137	4.85416	4.96467	5.11366
ENST00000421017	ENSG00000182718	protein_coding	protein_coding	43.5614	430.433	12.6355	333.241	9.76091	52.2328	410.22	48.7482	0	0	0	0	0	0	0	0	7.53188	31.2648	32.296	30.9793	0.29489	0.407692	39.4473	324.912	325.588	325.252	145.958	439.585	3.87453	24.9094	25.3725	24.2925	0.205347	69.4435	84.2109	517.46	518.285	518.063	188.244	592.5	2.04218	11.8008	12.6693	9.94607	0.337666	0.443712	10.8552	51.1539	53.8871	52.2459	87.2775	163.361	57.4366	490.87	492.51	491.736	153.928	603.728	9.29766	55.4227	57.3061	56.2419	0.177729	0.296763	11.1737	55.1357	6.25223	104.342	3.35414	11.496	82.8557	13.02
ENST00000421019	ENSG00000224397	lncRNA	lncRNA	0	0	0	0.0109825	0	0	0	0	0	0	0.000659885	0.121392	0	0	0	0	0.218323	0.196519	0.015273	0.0632719	0.184564	0.184964	0.0306919	0.0268351	0.017065	0.0225424	0.023202	0.0240531	0.210111	0.227918	0.0156186	0.0779464	0.181928	0.218868	0.0383798	0.0338523	0.0356343	0.0400295	0.037581	0.0417093	0.223794	0.217501	0.0127514	0.077894	0.194695	0.209022	0.20721	0.176727	0.00886022	0.0343245	0.172696	0.164466	0.0350617	0.0320459	0.0058023	0.0150533	0.0266387	0.0290955	0.109785	0.0977297	0.00207954	0.0232188	0.0892309	0.0902106	0	0	0	0.00571886	0	0	0	0
ENST00000421020	ENSG00000231407	lncRNA	lncRNA	0.0604397	0	0	0	0	0	0	0	0	0	0	0	0	0	0	0	0.210662	0.196519	0.0868953	0.279621	0.17881	0.184964	0.0290165	0.0268351	0.0100573	0.0235569	0.022023	0.0240531	0.148774	0.164906	0.00803241	0.0794041	0.128582	0.156773	0.0314891	0.0260774	0.0116302	0.0231477	0.0238821	0.0233394	0.216586	0.217501	0.00933815	0.0580862	0.189182	0.209022	0.199658	0.176727	0.0105058	0.0692896	0.167082	0.164466	0.0333094	0.0320459	0.00630465	0.0218635	0.0254119	0.0290955	0.105061	0.0977297	0.0235433	0.0811258	0.0857405	0.0902106	0	0	0	0	0	0	0	0
ENST00000421022	ENSG00000099999	protein_coding	protein_coding	0	0	0	0	0.200486	0	0	0	0	0.00335298	0	0	0	0	0	0	0.267626	0.196519	0.0181025	0.207196	0.22026	0.184964	0.0436222	0.0268351	0.0231484	0.0434746	0.0319939	0.0240531	0.184963	0.164906	0.019549	0.17627	0.154889	0.156773	0.0469284	0.0260774	0.00912334	0.0302247	0.0344344	0.0233394	0.268945	0.217501	0.00360236	0.0752964	0.22799	0.209022	0.256441	0.176727	0.0100564	0.128261	0.207962	0.164466	0.0480286	0.0320459	0.0126619	0.043521	0.0353924	0.0290955	0.142543	0.0977297	0.0213428	0.127252	0.112565	0.0902106	0	0	0	0	0	0	0	0
ENST00000421023	ENSG00000235065	processed_pseudogene	processed_pseudogene	0	0	0.173208	0.0885992	0	0	0.301489	0	0	0	0	0	0	0	0	0	6.66904	3.2083	3.5598	3.40676	6.31032	3.36585	16.381	8.10095	8.13402	8.09494	15.2937	8.52172	7.39001	3.7859	4.20609	4.08673	7.08143	4.0169	8.98546	4.05339	4.08094	4.0613	8.33571	4.24612	9.20653	4.41197	4.95085	4.76049	8.80496	4.71275	2.50224	1.28055	1.42177	1.30603	2.28423	1.30273	18.5397	9.18191	9.23926	9.20654	17.1003	9.69562	5.30122	2.53982	2.66784	2.57889	5.04262	2.66983	0	0	0	0	0	0	0	0
ENST00000421025	ENSG00000197123	protein_coding	protein_coding	3.15316	0	0.019686	0	0.417572	0.83491	0	2.33984	0	0	0	0	0	0	0.054615	0	1.19309	1.81561	1.56083	1.53784	0.311284	0.546993	0.0184445	0.0268351	0.0024516	0.0102819	0.0143699	0.0240531	0.110854	0.164906	0.000115434	0.000946565	0.0988688	0.156773	0.0201486	0.0260774	0.00210903	0.00458396	0.0156743	0.0233394	0.227302	0.324978	0.0494124	0.108963	0.205534	0.315762	0.144315	0.176727	0.000375312	0.00279459	0.124358	0.164466	0.0343211	0.0558768	0.0226728	0.0246388	0.0281221	0.0529541	0.582616	0.945048	0.821803	0.796802	0.148348	0.299753	2.69267	0	0	0	0	0	0	1.18894
ENST00000421028	ENSG00000154479	protein_coding	protein_coding	1.80062	0	0	0.0393217	0	0.0310027	0	0.16475	6.83216	0.250269	0	0	0	0.0177249	0.300814	0.463532	2.61753	2.74571	3.66624	2.99616	2.04243	4.62322	0.322926	0.199745	0.185496	0.181072	0.0977452	0.113655	0.165879	0.166113	0.0377998	0.0273057	0.14144	0.157914	0.0974075	0.0655886	0.0811308	0.0596524	0.0353448	0.0379956	0.405179	0.430002	0.233444	0.117964	0.390374	0.44113	0.508615	0.383147	0.562238	0.315001	0.260375	0.311044	0.122251	0.127838	0.109903	0.0848516	0.151466	0.143908	0.325655	0.438242	0.50529	0.322946	0.228315	0.43218	0.897558	0.244163	0	0.0686263	0	0.415477	0	0
ENST00000421030	ENSG00000184313	protein_coding	protein_coding	0	0	0	0	0	0	0	0	0	0	0	0	0	0	0	0	0.0593979	0.147737	0.098357	0.19105	0.0837075	0.196196	0.00922091	0.0268351	0.00108787	0.00444759	0.00737695	0.0240531	0.044315	0.127661	0.0133096	0.0389034	0.0607148	0.156773	0.0101403	0.0260774	0.00263772	0.0113256	0.00809475	0.0233394	0.0957394	0.217501	0.000126706	0.00172186	0.0892378	0.209022	0.0825273	0.176727	0.0210671	0.101474	0.0734986	0.164466	0.0112896	0.0320459	0.000941927	0.00335478	0.00910682	0.0290955	0.0393409	0.0977297	0.000217734	0.00667905	0.0340233	0.0902106	0.0498649	0	0.0805955	0	0	0	0	0
ENST00000421033	ENSG00000170954	protein_coding	protein_coding	0	3.02245	0.862368	1.12295	2.31939	1.46012	0.786056	0	0	0	0	0	0	0	0	0	0.148526	0.263931	0.173385	0.212062	0.175121	0.342824	0.759863	1.80093	1.79795	1.78746	0.0555106	0.094579	0.152811	0.328886	0.383361	0.328258	0.126952	0.266556	0.306854	0.695671	0.686932	0.67748	0.0406883	0.0854508	0.259262	0.415225	0.750983	0.568612	0.246095	0.332902	0.226736	0.371764	0.433746	0.367722	0.228066	0.316788	0.245511	0.539928	0.52427	0.517097	0.260585	0.110453	0.0547222	0.107276	0.00106649	0.00156144	0.0528276	0.102894	0.192334	2.5157	0.562729	0.859571	0.537551	0.476315	0.760561	0.118894
ENST00000421034	ENSG00000223715	lncRNA	lncRNA	0	0	0	0	0	0	0	0	0	0	0	0	0	0	0	0	0.192435	0.196519	0.0386485	0.346029	0.164901	0.184964	0.0252993	0.0268351	0.0118835	0.0284968	0.0193743	0.0240531	0.136805	0.164906	0.00391262	0.0695091	0.119434	0.156773	0.0275173	0.0260774	0.0150906	0.0307678	0.0210517	0.0233394	0.199236	0.217501	0.0104259	0.179117	0.175696	0.209022	0.181785	0.176727	0.00127642	0.02226	0.153585	0.164466	0.0293616	0.0320459	0.00714816	0.0246438	0.0226101	0.0290955	0.120879	0.112163	0.0482864	0.166804	0.115867	0.113555	0	0	0	0	0	0	0	0
ENST00000421035	ENSG00000152818	protein_coding	protein_coding	0	0.123243	0	0.181618	0	0	0	0.116082	0	0.208999	0	0.0648762	0	0	0.139744	0	0.232364	0.196519	1.69272	1.03062	0.194968	0.184964	0.0437553	0.0416637	0.127447	0.0799553	0.0287855	0.0301649	0.173908	0.169443	0.74738	0.471976	0.145722	0.159567	0.0367476	0.0260774	0.0927182	0.0562897	0.0275566	0.0233394	0.236874	0.217501	0.0256745	0.0823916	0.204563	0.209022	0.221117	0.176727	2.06269	1.0989	0.182894	0.164466	0.0413119	0.036783	0.163473	0.0967738	0.0300482	0.0313776	0.118676	0.0977297	0.311915	0.190875	0.0957169	0.0902106	0	0	0	0	0	0	0	0
ENST00000421037	ENSG00000136536	protein_coding	protein_coding	1.55916	2.15863	3.8952	3.0214	4.52676	2.32389	3.02726	1.9539	16.8028	3.14535	4.81834	7.1834	21.5024	5.38103	4.37921	1.40273	0.283716	0.486135	1.07406	1.53615	0.226303	0.355058	0.0824809	0.0877319	0.17175	0.15077	0.0284833	0.0451522	0.441047	0.524773	0.802406	1.12356	0.164084	0.301909	0.176878	0.173407	0.285912	0.264654	0.0817714	0.153989	0.314497	2.08395	1.60636	2.84797	0.246482	1.58321	0.386256	2.11302	1.03923	1.96356	0.2644	2.03379	0.107998	0.161694	0.276278	0.27371	0.0353113	0.112771	0.240428	0.170299	0.266598	0.314109	0.100302	0.0962207	0	0.0697609	0.402978	0.137253	0	0	0.0864469	0.237788
ENST00000421038	ENSG00000189362	protein_coding	protein_coding	0	0.203859	0	0.333235	0	0	0	0.281979	0	0.164654	0	0.340536	0	0	0	0.610532	0.25443	0.196519	0.077021	0.279626	0.210938	0.184964	0.0453781	0.0354929	0.0170889	0.0436111	0.0322421	0.0292957	0.176751	0.164906	0.0394443	0.213481	0.149102	0.156773	0.0512956	0.0410348	0.0337591	0.0744489	0.0363256	0.0321049	0.529538	0.352087	0.0498893	0.297505	0.21945	0.209022	0.243151	0.176727	0.0158738	0.0964817	0.198675	0.164466	0.0442249	0.0320459	0.022118	0.0512704	0.0328845	0.0290955	0.56984	0.337397	0.167511	0.357861	0.214531	0.258229	0	0	0	0	0.52998	0	0	0.237788
ENST00000421041	ENSG00000231227	lncRNA	lncRNA	0.386055	0.0868989	0	0	0.382361	1.13006	0.0795038	0.210008	0	0	0	0	0	0	0	0	0.249631	0.196519	0.0016289	0.0208034	0.207505	0.184964	0.0383988	0.0268351	0.00726044	0.0224232	0.028508	0.0240531	0.173738	0.164906	0.000629105	0.00741119	0.146952	0.156773	0.041438	0.0260774	0.00573231	0.0121895	0.0307642	0.0233394	0.252721	0.217501	0.000726606	0.0146693	0.216277	0.209022	0.23834	0.176727	0.00155882	0.0206964	0.195269	0.164466	0.100819	0.062391	0.0305814	0.0507971	0.0320052	0.0290955	0.130067	0.0977297	0.00440964	0.0293745	0.103861	0.0902106	0	0	0	0	0	0	0.0864469	0
ENST00000421043	ENSG00000198839	protein_coding	protein_coding	0.25773	0.0971298	0.121731	0.119985	0.0710069	0.195965	0.127361	0.0791381	2.25348	0.577831	0	0.0995888	0.542791	1.13678	0.752409	0.71348	2.01099	5.13806	6.60177	5.95874	1.78678	6.19316	0.535921	1.89894	1.9293	1.95193	0.374652	2.42305	0.424141	0.948466	2.01818	1.73631	0.0855549	0.157773	0.362815	0.893153	0.954718	0.941149	0.552908	1.49636	1.03816	2.20348	3.92669	3.26237	0.655199	1.5419	0.957158	2.00239	3.64948	2.90033	0.44672	1.21392	0.358272	1.12254	1.2067	1.19501	0.293367	1.40536	0.648913	1.58841	1.95054	1.81957	0.817356	2.23006	4.93657	1.81378	2.41787	0.411758	3.44487	3.11608	1.12381	1.18894
ENST00000421044	ENSG00000226845	processed_pseudogene	processed_pseudogene	0.0614684	0	0.0223695	0	0	0	0	0	0	0	0	0	0	0	0	0	0.168616	0.196519	0.00291574	0.0208034	0.146274	0.184964	0.0209282	0.0268351	0.00800304	0.0224232	0.0162014	0.0240531	0.120897	0.164906	0.000652757	0.00741119	0.106944	0.156773	0.0228252	0.0260774	0.00767253	0.0121895	0.0176468	0.0233394	0.176153	0.217501	0.00114391	0.0146693	0.157291	0.209022	0.15862	0.176727	0.00237643	0.0206964	0.135663	0.164466	0.0614012	0.0870571	0.0419434	0.0722191	0.0521543	0.085229	0.0805471	0.0977297	0.00564453	0.0293745	0.0671323	0.0902106	0	0	0	0	0	0	0	0
ENST00000421046	ENSG00000183696	protein_coding	protein_coding_CDS_not_defined	0.0998278	19.0398	0.298464	12.1254	0.0867079	0.348947	12.1618	2.22526	0	3.15487	0	0.959298	0	0	0.314737	0.541581	0.683844	0.718451	2.39522	2.44761	0.616362	0.716602	2.44832	2.75453	2.92923	2.88816	1.07094	0.783197	0.341101	0.392942	1.56299	1.60632	0.267262	0.355449	1.35443	1.40171	1.56683	1.53332	1.64425	1.50962	1.07299	1.13692	3.12571	3.31873	0.987718	1.16553	0.482333	0.475662	1.51326	1.42539	0.601869	0.670923	0.462819	0.521583	0.71981	0.679898	0.54099	0.636756	0.488809	0.510742	1.03706	0.968347	0.50336	0.588152	0	4.37761	0.402978	1.45176	0	0.103858	0.363076	0.356682
ENST00000421047	ENSG00000073792	protein_coding	protein_coding	4.6724e-07	9.108	2.03837	1.98835	2.35668	0	9.22339	0	0	0.574606	0.257428	0.343274	0	0	1.47935	0	0.123324	0.171253	0.00228534	0.000343675	0.129296	0.184964	0.479024	0.745415	0.651961	0.626212	0.0221691	0.0282231	0.127851	0.200261	0.011041	0.000655025	0.1094	0.182177	0.0551439	0.063869	0.0286047	0.00678237	0.0347196	0.0307707	0.149227	0.208184	0.0040849	0.000311832	0.151657	0.212983	0.181957	0.20344	0.000976589	0.000114305	0.142732	0.179928	0.88245	1.30966	1.13777	1.09827	0.0269966	0.037118	0.0689923	0.0977297	0.00243259	0.000238888	0.0580792	0.0902106	0.112195	1.41847	0	0.0915017	0.17666	0	2.29659	0
ENST00000421048	ENSG00000233071	processed_pseudogene	processed_pseudogene	0	0	0	0	0	0	0	0	0	0	0	0	0	0	0	0	0.197711	0.196519	0.00164292	0.0208034	0.168959	0.184964	0.026339	0.0268351	0.00697491	0.0224232	0.0201197	0.0240531	0.140288	0.164906	0.000496815	0.00741119	0.122118	0.156773	0.0778368	0.0728497	0.0379684	0.0612375	0.0663988	0.0711064	0.204287	0.217501	0.00085746	0.0146693	0.179653	0.209022	0.186945	0.176727	0.00169501	0.0206964	0.157512	0.164466	0.0304741	0.0320459	0.00369106	0.0144203	0.0234049	0.0290955	0.0972668	0.0977297	0.00410654	0.0293745	0.0799129	0.0902106	0	0	0	0	0	0	0	0
ENST00000421049	ENSG00000159086	protein_coding	nonsense_mediated_decay	1.17721	0.166051	1.31342	0.366127	4.53177	2.01305	0.914357	1.82448	3.27644	0.420068	2.67068	2.82354	8.87839	0	0	0	0.291925	0.236291	0.0918183	0.834371	0.23712	0.203089	0.0507063	0.0332345	0.0314033	0.093937	0.0350284	0.0281477	0.201062	0.228048	0.084579	0.867229	0.163779	0.212634	0.0796747	0.0732125	0.0436048	0.152854	0.0537458	0.0568135	0.307331	0.315435	0.0967477	1.14908	0.25252	0.251074	0.261476	0.176727	0.162881	0.851337	0.211434	0.164466	0.0495406	0.0320459	0.0326128	0.10794	0.0363753	0.0290955	0.146115	0.0977297	0.0837153	0.35384	0.115014	0.0902106	0	0	0	0	0	0	0	0
ENST00000421050	ENSG00000198844	protein_coding	protein_coding	0	0.0188385	0	0	0	0	0	0.636255	0	0	0	0	0	0	0	0	0.0914709	0.196519	0.0664674	0.0241614	0.0825649	0.184964	0.00953822	0.0268351	0.0283618	0.0131967	0.00762288	0.0240531	0.0674063	0.164906	1.9115e-05	3.34601e-06	0.0622923	0.156773	0.00710834	0.0215182	0.0255961	0.0130838	0.00836266	0.0233394	0.07758	0.207779	0.140197	0.0608095	0.0915584	0.209022	0.0849163	0.176727	0.00370781	0.010615	0.0755261	0.164466	0.0116632	0.0320459	0.0118199	0.00825981	0.00939781	0.0290955	0.0506053	0.134302	0.2499	0.0975542	0.0443769	0.126364	0	0	0	0.0228754	0.26499	0	0	0
ENST00000421051	ENSG00000226527	lncRNA	lncRNA	0	0	0	0	0.0335656	0	0	0	0	0	0	0	0	0	0	0	0.153288	0.196519	7.90711e-05	0.000892859	0.134022	0.184964	0.0183612	0.0268351	0.000701191	0.0070442	0.0143081	0.0240531	0.110504	0.164906	2.43636e-05	0.000303105	0.0985845	0.156773	0.0200588	0.0260774	0.000539819	0.000406593	0.0156077	0.0233394	0.16106	0.217501	4.54438e-05	0.000703056	0.144979	0.209022	0.14382	0.176727	8.19966e-05	0.00091531	0.123964	0.164466	0.0217683	0.0320459	0.000265609	0.000780106	0.0170739	0.0290955	0.0721345	0.0977297	0.0002295	0.00165666	0.0605589	0.0902106	0	0	0	0	0	0	0	0
ENST00000421052	ENSG00000070950	protein_coding	protein_coding	1.43401	0.479441	0.579527	0.288454	0.306318	0	0.972029	5.81205e-06	3.71001	0.978471	1.5556	1.89779	4.13715	0.00086645	2.94963	3.17723	0.476461	0.954845	0.508272	1.52173	0.370434	0.936745	0.197698	0.116797	0.15957	0.173291	0.037028	0.0351204	0.195048	0.213224	0.467065	1.26567	0.160611	0.199133	0.0518732	0.0404041	0.0980784	0.125492	0.0340501	0.0333074	0.298982	0.307916	0.511894	1.71323	0.250717	0.284592	0.314121	0.224271	0.478169	0.968873	0.21728	0.20606	0.11861	0.0831822	0.24037	0.33212	0.0508591	0.0660766	0.227398	0.193921	0.420759	0.726008	0.145135	0.16509	0	0.139522	0	0	0	0	0	0
ENST00000421053	ENSG00000082684	protein_coding	protein_coding	0	0	0	0	0	0	0	0	0	0	0	0	0	0	0	0	0.214791	0.196519	0.000119557	0.0222639	0.181918	0.184964	0.0299105	0.0268351	0.0248306	0.0464825	0.0226533	0.0240531	0.15146	0.164906	0.000967372	0.0259273	0.130605	0.156773	0.0324418	0.0260774	0.000256996	0.000467248	0.0245539	0.0233394	0.220477	0.217501	0.00156132	0.034091	0.192165	0.209022	0.203726	0.176727	0.000290758	0.023928	0.170112	0.164466	0.0342465	0.0320459	0.00349067	0.0196489	0.0260693	0.0290955	0.107596	0.0977297	0.00032148	0.0115897	0.0876176	0.0902106	0	0	0	0	0	0	0	0
ENST00000421054	ENSG00000147437	protein_coding	protein_coding	1.13277	0.534867	0.0520263	0.158327	0	0	0.304676	2.19527	1.08416	0.074322	0	0.217368	0	4.00305	0	1.51472	1.84889	0.835949	0.43966	0.96504	0.512316	0.266746	0.265494	0.126021	0.110139	0.122247	0.0530035	0.0302096	0.169571	0.164906	0.00372639	0.000570678	0.143954	0.156773	0.434292	0.125803	0.120897	0.141765	0.282068	0.0346008	0.482348	0.347702	0.237137	0.580043	0.211853	0.209022	3.44096	1.1822	0.675103	1.32251	2.80618	0.343966	0.238898	0.138355	0.119146	0.140958	0.0308221	0.0290955	1.17481	0.295672	0.163092	0.368719	1.63368	0.204828	1.12195	0.174402	0	0.137253	0.52998	1.24643	0.259341	0.118894
ENST00000421055	ENSG00000234775	lncRNA	lncRNA	0	0	0	0	0	0	0	0	0	0	0	0	0	0	0	0	0.26386	0.196519	0.000459909	0.00601804	0.217617	0.184964	0.0424705	0.0268351	0.0121531	0.0256848	0.031233	0.0240531	0.18263	0.164906	0.0151827	0.106829	0.153256	0.156773	0.0457209	0.0260774	0.0149315	0.0260948	0.0336351	0.0233394	0.265575	0.217501	0.000375621	0.00438171	0.22558	0.209022	0.252639	0.176727	0.000599563	0.00614272	0.205323	0.164466	0.0469136	0.0320459	0.00145339	0.0059905	0.0346625	0.0290955	0.139876	0.0977297	0.0214813	0.0757206	0.110724	0.0902106	0	0	0	0	0	0	0	0
ENST00000421056	ENSG00000239961	protein_coding	retained_intron	0	0	0	0	0	0	0	0	0	0	0	0	0	0	0	0	0.235301	0.196519	4.11811e-05	0.0018265	0.197121	0.184964	0.0346829	0.0268351	0.000651409	0.0137006	0.0259739	0.0240531	0.16466	0.164906	3.4157e-05	0.00057674	0.140385	0.156773	0.0375109	0.0260774	0.000774549	0.000910745	0.0280831	0.0233394	0.239589	0.217501	5.0086e-05	0.0014015	0.206588	0.209022	0.224037	0.176727	5.94308e-05	0.00193185	0.185013	0.164466	0.0391692	0.0320459	0.000398147	0.00428195	0.0294738	0.0290955	0.120577	0.0977297	0.000179782	0.00370012	0.097089	0.0902106	0	0	0	0	0	0	0	0
ENST00000421058	ENSG00000234620	unprocessed_pseudogene	unprocessed_pseudogene	0	0	0	0	0	0	0	0	0	0	0	0	0	0	0	0	0.243809	0.196519	0.00184123	0.0208034	0.20331	0.184964	0.0368466	0.0268351	0.00731766	0.0224232	0.0274549	0.0240531	0.170065	0.164906	0.00055479	0.00741119	0.144311	0.156773	0.0397997	0.0260774	0.00619516	0.0121895	0.0296513	0.0233394	0.247408	0.217501	0.00102521	0.0146693	0.212379	0.209022	0.232517	0.176727	0.00180928	0.0206964	0.191118	0.164466	0.0413567	0.0320459	0.00391801	0.0144203	0.0309603	0.0290955	0.126167	0.0977297	0.00404466	0.0293745	0.101094	0.0902106	0	0	0	0	0	0	0	0
ENST00000421059	ENSG00000127948	protein_coding	protein_coding	0.394076	0.171107	0	0.286764	0.0786462	0.140412	0.147768	0.0643291	0.880122	0.0104941	0	0.116803	0	0	0.271257	0	1.24059	0.883724	0.773793	0.905264	0.452683	0.417191	0.0344464	0.0368988	0.105752	0.0778868	0.0261309	0.0294005	0.15781	0.164906	0.057349	0.197796	0.135343	0.156773	0.224374	0.167943	0.19053	0.174364	0.174992	0.151817	0.406505	0.342811	0.316117	0.488306	0.199152	0.209022	0.905818	0.629179	0.673503	0.732526	0.177278	0.164466	0.176633	0.137098	0.150273	0.146773	0.0909185	0.085229	0.346565	0.26016	0.347328	0.322298	0.255002	0.22729	1.34634	0	0	0.137253	0.52998	1.24643	0.172894	0.237788
ENST00000421062	ENSG00000197901	protein_coding	protein_coding	0	0	0	0	0	0	0	0	0	0	0	0	0	0	0	0	0.154273	0.196519	1.54039e-05	0.000294008	0.134815	0.184964	0.0185209	0.0268351	0.000295757	0.0016364	0.0144266	0.0240531	0.111175	0.164906	6.54046e-06	2.78934e-05	0.0991292	0.156773	0.0202311	0.0260774	0.000231053	9.92562e-05	0.0157355	0.0233394	0.162035	0.217501	2.31794e-05	7.42659e-05	0.145781	0.209022	0.144769	0.176727	3.21298e-05	0.00028997	0.12472	0.164466	0.0219465	0.0320459	0.000114445	0.000302148	0.017206	0.0290955	0.0726674	0.0977297	7.26909e-05	0.000564974	0.0609781	0.0902106	0	0	0	0	0	0	0	0
ENST00000421063	ENSG00000175287	protein_coding	protein_coding	0	0.596142	0.00386306	3.16585	0.0757214	0	0	5.27436	0	0	0	0.125519	0	0	0	0.00825613	0.175091	0.196519	6.5113e-05	2.60858e-05	0.151387	0.184964	0.0840071	0.0941651	0.150854	0.110878	0.0287594	0.0895382	0.12525	0.164906	0.0535166	0.0419113	0.110399	0.156773	0.542755	0.641514	0.718824	0.661539	0.171106	0.101569	0.22796	0.272285	0.0494391	0.20061	0.20653	0.27181	0.185962	0.201539	0.109772	0.125843	0.159348	0.189588	0.0226504	0.0278352	0.0625775	0.0385991	0.0346823	0.0598408	1.58594	1.99084	2.665	2.3197	0.141311	0.227765	0	0.115936	0	0.616983	0	0	0.0123496	2.04892
ENST00000421064	ENSG00000228315	lncRNA	lncRNA	1.38071	2.26993	4.40169	0.621985	1.71604	6.19633	1.02744	2.07022	0	0	0	0	0	0	0	0	0.330388	0.904566	0.924827	0.888754	0.109956	0.197375	0.0671285	0.324371	0.322954	0.317382	0.015008	0.0667751	0.157808	0.668086	0.884051	0.699774	0.100295	0.406481	0.034707	0.0967045	0.108371	0.103858	0.0241315	0.0271011	0.229918	0.584772	0.604539	0.553669	0.129086	0.235847	0.541644	1.55644	1.61861	1.49697	0.243304	0.502669	0.0617839	0.216977	0.221271	0.220086	0.0181941	0.038799	0.183471	0.833719	0.762796	0.748335	0.0474402	0.184908	2.01951	0.453446	0.805955	0.188722	1.32495	2.49286	0.389011	1.18894
ENST00000421067	ENSG00000236658	lncRNA	lncRNA	0	0.172565	0	2.69234	0	0.112209	0.71028	4.89922	0	0.308232	0	0	0	0	0	0.570887	0.248966	0.196519	0.00508009	0.0208034	0.207027	0.184964	0.386179	0.198753	0.176799	0.193301	0.205491	0.129988	0.173319	0.164906	0.00136352	0.00741119	0.146652	0.156773	0.324332	0.156838	0.134123	0.149883	0.0306352	0.0233394	0.252115	0.217501	0.00252642	0.0146693	0.215834	0.209022	0.237673	0.176727	0.00478683	0.0206964	0.194795	0.164466	0.0427292	0.0320459	0.00781435	0.0144203	0.0318846	0.0290955	0.477176	0.269292	0.192834	0.232677	0.313062	0.22729	0	0.209283	0	0.274505	0	0	0	0.237788
ENST00000421068	ENSG00000234741	lncRNA	retained_intron	4.10215	1.53843	0.773857	0.82367	1.84024	1.18231	5.77782	2.36161	0.00157176	0	0.427057	0	0	0	0	0.248572	0.303728	0.38131	1.11158	0.978445	0.282308	0.263902	0.0562543	0.0613309	0.0945642	0.0974895	0.0238288	0.0257333	0.195599	0.311284	0.440611	0.549151	0.161302	0.36192	0.0673219	0.0695035	0.139534	0.125909	0.037479	0.0284628	0.252078	0.250489	0.562139	0.689652	0.267318	0.227437	0.429235	0.43467	0.608689	0.621882	0.187662	0.19936	0.0536097	0.0544421	0.143894	0.139698	0.0385415	0.0353401	0.10666	0.197067	0.349429	0.326545	0.139742	0.302255	0	0.0930146	0.23507	0.0915017	0.17666	0.727085	0.0432234	0.0594469
ENST00000421069	ENSG00000156931	protein_coding	nonsense_mediated_decay	0.434632	0.328146	0.113817	0.31915	0.145986	0.705103	0.0786721	0	0	0.644426	0	2.0008	2.181	0	0	0.955615	0.235301	0.196519	0.0676765	0.40435	0.197121	0.184964	0.0379044	0.0373255	0.0375834	0.0742966	0.0279481	0.0292829	0.16466	0.164906	0.0216058	0.249755	0.140385	0.156773	0.0451091	0.0307142	0.0367753	0.0671027	0.0319335	0.026168	0.269	0.238021	0.067505	0.559311	0.23281	0.228001	0.224037	0.176727	0.0749987	0.38399	0.185013	0.164466	0.162169	0.103427	0.05828	0.111379	0.195917	0.152989	0.135962	0.10558	0.0462654	0.201279	0.116036	0.0947611	0	0	0	0	0	0	0.0172894	0
ENST00000421070	ENSG00000011009	protein_coding	protein_coding	1.39452	2.50584	2.43031	1.71564	2.20595	1.29563	3.16109	3.56245	0	0	1.0552	0	1.40316	1.17546	0	0	0.254959	0.196519	0.0393004	0.106139	0.211315	0.184964	0.0398749	0.0268351	0.0156672	0.0298462	0.0295022	0.0240531	0.179862	0.191411	0.00797269	0.0311768	0.151193	0.178626	0.0429932	0.0260774	0.00739084	0.024196	0.0318131	0.0233394	0.260796	0.245752	0.00805843	0.0369492	0.222287	0.235702	0.25034	0.223392	0.013432	0.0315263	0.202379	0.193527	0.0443721	0.0320459	0.0224651	0.0411018	0.0329825	0.0290955	0.133693	0.0977297	0.0290804	0.0826811	0.106415	0.0902106	0	0	0	0	0	0	0	0
ENST00000421071	ENSG00000234177	lncRNA	lncRNA	0	0	0	0	0	0	0	0	0	0	0	0	0	0	0	0	0.24619	0.196519	0.000326339	0.00213746	0.205029	0.184964	0.0374739	0.0268351	0.00260747	0.0129583	0.0278815	0.0240531	0.171569	0.164906	0.000143617	0.000720245	0.145395	0.156773	0.0404622	0.0260774	0.0020992	0.00117085	0.0301023	0.0233394	0.249584	0.217501	0.000282141	0.00162175	0.213979	0.209022	0.234896	0.176727	0.000428044	0.00219341	0.192818	0.164466	0.0419858	0.0320459	0.0012359	0.00195971	0.0313847	0.0290955	0.127754	0.0977297	0.000804162	0.00395374	0.102223	0.0902106	0	0	0	0	0	0	0	0
ENST00000421072	ENSG00000231780	processed_pseudogene	processed_pseudogene	0	0	0	0	0	0	0	0	0	0	0	0	0	0	0	0	0.279885	0.196519	0.00247885	0.0208034	0.228763	0.184964	0.0476198	0.0268351	0.00877456	0.0224232	0.034601	0.0240531	0.192495	0.164906	0.000854091	0.00741119	0.160099	0.156773	0.051106	0.0260774	0.00758071	0.0121895	0.0371653	0.0233394	0.279823	0.217501	0.00145287	0.0146693	0.235681	0.209022	0.268866	0.176727	0.00254172	0.0206964	0.216485	0.164466	0.051838	0.0320459	0.00488113	0.0144203	0.0378532	0.0290955	0.151443	0.0977297	0.00571224	0.0293745	0.118632	0.0902106	0	0	0	0	0	0	0	0
ENST00000421074	ENSG00000230840	processed_pseudogene	processed_pseudogene	0	0	0	0	0	0	0	0	0	0	0	0	0	0	0	0	0.325021	0.196519	0.0016278	0.0208034	0.258729	0.184964	0.067178	0.0268351	0.00718593	0.0224232	0.0465759	0.0240531	0.219381	0.164906	0.000545829	0.00741119	0.177916	0.156773	0.0712149	0.0260774	0.00612141	0.0121895	0.0495393	0.0233394	0.318584	0.217501	0.000910258	0.0146693	0.261999	0.209022	0.315366	0.176727	0.00169579	0.0206964	0.246959	0.164466	0.0691	0.0320459	0.00381394	0.0144203	0.0483448	0.0290955	0.18775	0.0977297	0.00402776	0.0293745	0.142111	0.0902106	0	0	0	0	0	0	0	0
ENST00000421075	ENSG00000198000	protein_coding	protein_coding	0.252425	1.48751	2.59672e-06	6.17952	0.519348	0.778763	1.4743	0.135581	0	0.193567	0	0.625715	0.548229	0	0.113174	0	0.214287	0.211173	0.311596	0.572421	0.18251	0.19803	0.257535	0.337569	0.358972	0.372331	0.019603	0.0323794	0.409141	0.465311	0.303272	0.6169	0.143223	0.184517	0.876471	1.01211	1.02216	1.04146	0.0316918	0.035738	0.223641	0.260602	0.22388	0.588801	0.182597	0.235529	0.296326	0.332852	0.595418	0.776805	0.164616	0.220453	0.182076	0.226744	0.262162	0.278526	0.0232902	0.0372921	0.268286	0.30262	0.385055	0.456344	0.0746973	0.0939477	0	0.545997	0.856327	1.60362	0.264078	0.414086	0.388464	0.593824
ENST00000421076	ENSG00000215480	unprocessed_pseudogene	unprocessed_pseudogene	0	0.0680695	0	0	0	0	0	0	0	0	0	0	0	0	0	0	0.208752	0.204653	0.00384356	0.0209828	0.181958	0.193535	0.26652	0.227169	0.201285	0.221335	0.258025	0.222055	0.153282	0.175107	0.00130811	0.00747157	0.135551	0.169458	0.032034	0.0276252	0.00979881	0.0121978	0.0253998	0.0250097	0.228517	0.230984	0.00199233	0.0148522	0.209795	0.223673	0.211982	0.186268	0.00307737	0.0209369	0.180246	0.173675	0.0380708	0.0354022	0.00793696	0.0154549	0.0286989	0.031934	0.121134	0.106403	0.00902765	0.0304569	0.104148	0.0975694	0	0.187716	0	0	0	0	0	0
ENST00000421077	ENSG00000227912	lncRNA	lncRNA	0.0492238	0.0325612	0.0347429	0.161384	0.0326992	0.0582543	0.0301551	0.32029	0	0	0	0	0	0	0	0	0.232231	0.468993	0.347469	0.36311	0.210079	0.461736	0.0142261	0.0268351	0.00416013	0.0154528	0.0112104	0.0240531	0.0918737	0.164906	0.000272031	0.00203893	0.0832151	0.156773	0.047042	0.123437	0.087484	0.102339	0.0412723	0.128956	0.13398	0.217501	0.000495957	0.00438171	0.122348	0.209022	0.117893	0.176727	0.000846528	0.00614272	0.103011	0.164466	0.0170982	0.0320459	0.00189699	0.0059905	0.0135715	0.0290955	0.0578798	0.0977297	0.001941	0.0105119	0.0492037	0.0902106	0	0	0	0	0	0	0	0
ENST00000421078	ENSG00000213237	processed_pseudogene	processed_pseudogene	0	0	0	0	0	0	0	0.192262	0	0	0	0	0	0	0	0	0.274537	0.196519	0.00158007	0.0208034	0.225072	0.184964	0.493645	0.186927	0.141726	0.179929	0.44702	0.190673	0.189221	0.164906	0.000450999	0.00741119	0.157846	0.156773	0.17752	0.0728497	0.0383852	0.0612375	0.15038	0.0711064	0.749746	0.466796	0.109135	0.328757	0.632049	0.460232	0.263435	0.176727	0.00148406	0.0206964	0.212779	0.164466	0.181914	0.0870571	0.0409383	0.0722191	0.15183	0.085229	0.147517	0.0977297	0.0036672	0.0293745	0.115971	0.0902106	0	0	0	0	0	0	0	0
ENST00000421082	ENSG00000127526	protein_coding	protein_coding	0.500423	1.69845	2.16312	3.99405	2.1439	2.65733	0.990398	4.85688	0	0.487963	0	0.317593	0.509263	0	0.13752	0	0.235444	0.196519	0.302103	0.655723	0.197226	0.184964	0.0368662	0.0305653	0.075257	0.086881	0.0271239	0.0264217	0.174867	0.203359	0.250295	0.607989	0.146311	0.184354	0.0385439	0.0274491	0.0963318	0.101734	0.0286707	0.0242307	0.239721	0.217501	0.324787	0.796806	0.206686	0.209022	0.224179	0.176727	0.356379	0.704959	0.185115	0.164466	0.0392051	0.0320459	0.0855669	0.103333	0.0294983	0.0290955	0.12067	0.0977297	0.291045	0.369704	0.0971557	0.0902106	0	0	0	0	0	0	0	0
ENST00000421083	ENSG00000238057	lncRNA	lncRNA	0	0	0	0	0	0	0	0	0	0	0	0	0	0	0	0	0.251147	0.196519	2.76388e-07	6.64712e-06	0.208591	0.184964	0.0388131	0.0268351	3.79844e-06	8.69013e-05	0.0287877	0.0240531	0.174691	0.164906	1.34948e-07	2.56567e-06	0.147634	0.156773	0.0418747	0.0260774	1.17278e-06	1.04663e-06	0.0310595	0.0233394	0.254099	0.217501	2.60795e-07	6.33122e-06	0.217282	0.209022	0.239858	0.176727	3.86256e-07	6.56885e-06	0.196346	0.164466	0.0433209	0.0320459	2.04551e-06	3.28303e-06	0.0322811	0.0290955	0.131093	0.0977297	5.6215e-07	7.81588e-06	0.104586	0.0902106	0	0	0	0	0	0	0	0
ENST00000421085	ENSG00000073464	protein_coding	protein_coding	0	0.275805	0	7.68241e-07	0	0.340329	0.0922368	0.0266462	0.155394	0.197877	0	0.0617861	0.498575	0	0.0238988	0	0.23336	0.685212	0.154694	0.554302	0.150857	0.315753	0.131248	0.434407	0.374687	0.412399	0.376118	0.466608	0.0730767	0.164906	3.50519e-06	1.93902e-05	0.0672152	0.156773	0.193509	0.476092	0.421316	0.460044	0.0798186	0.0544617	0.644579	1.46215	0.540904	1.38019	2.96623	1.26631	0.112561	0.213065	0.0173256	0.13451	0.15635	0.217077	0.0468921	0.141116	0.0913824	0.131528	0.0381973	0.0738239	0.0650093	0.142261	0.0155642	0.102795	0.081361	0.124632	1.03967	0.455771	0	0.74002	1.45745	0.186965	0.180098	0.13871
ENST00000421086	ENSG00000227187	processed_pseudogene	processed_pseudogene	0	0	0.435779	0	0	0	0	0	0	0	0	0	0	0	0	0	1.27518	0.718451	0.516171	0.668781	1.11844	0.716602	0.04059	0.0268351	0.00878241	0.0224232	0.0299812	0.0240531	0.178652	0.164906	0.000758643	0.00741119	0.150452	0.156773	0.19143	0.0860324	0.0621815	0.078097	0.123832	0.0711064	0.259826	0.217501	0.00115418	0.0146693	0.221441	0.209022	0.246205	0.176727	0.00215241	0.0206964	0.200824	0.164466	0.113796	0.0622839	0.0333971	0.0507701	0.0334501	0.0290955	0.392725	0.233262	0.105214	0.182164	0.336615	0.22729	0	0	0	0.0686263	0	0	0.0864469	0
ENST00000421087	ENSG00000198369	protein_coding	protein_coding	0.641872	0.18071	0.553835	0.084269	0	0	0	0.542025	0	0	0	0	0	0	0.365889	0	0.250968	0.283642	0.0323086	0.389665	0.215631	0.283102	0.0303329	0.0268351	0.0495076	0.0704023	0.0229501	0.0240531	0.152705	0.164906	0.0629963	0.451383	0.131539	0.156773	0.0339189	0.0276621	0.0514138	0.0689333	0.0256081	0.0247201	0.22228	0.217501	0.0198517	0.341427	0.193541	0.209022	0.205617	0.176727	0.0425873	0.27575	0.171516	0.164466	0.036576	0.0356081	0.0465173	0.0856905	0.0275468	0.031823	0.108782	0.0977297	0.0966505	0.222754	0.0884928	0.0902106	0	0	0	0	0	0	0	0
ENST00000421088	ENSG00000156515	protein_coding	protein_coding	0	0	0	0.0720162	0	0	0	0	1.26075	2.92793	1.90933	5.08573	1.62281	0.707553	1.62412	3.92416	0.24152	0.388155	0.116394	0.532789	0.19545	0.340446	0.0451757	2.00125	1.79109	1.77796	0.0279018	2.01462	0.161426	0.199157	0.0156003	0.162448	0.136904	0.190118	0.588359	3.31837	3.06567	3.13713	0.260418	3.27715	0.258489	0.761875	0.0594092	0.562291	0.21192	0.576548	0.220825	0.275839	0.0539125	0.29336	0.179798	0.24005	0.0428046	0.635877	0.287238	0.456176	0.0289877	0.599982	0.140067	1.25745	0.175889	0.830011	0.102172	1.26526	0	0	0	0	0	0	0	0
ENST00000421090	ENSG00000226405	processed_pseudogene	processed_pseudogene	0	0	0	0	0	0	0	0	0	0	0	0	0	0	0	0	0.263666	0.196519	0.00150124	0.0208034	0.21748	0.184964	0.042412	0.0268351	0.00579171	0.0224232	0.0311943	0.0240531	0.18251	0.164906	0.00042237	0.00741119	0.153172	0.156773	0.0456595	0.0260774	0.00500114	0.0121895	0.0335943	0.0233394	0.265401	0.217501	0.000825768	0.0146693	0.225455	0.209022	0.252443	0.176727	0.00176433	0.0206964	0.205186	0.164466	0.0468568	0.0320459	0.00320353	0.0144203	0.0346252	0.0290955	0.13974	0.0977297	0.00356689	0.0293745	0.110629	0.0902106	0	0	0	0	0	0	0	0
ENST00000421091	ENSG00000237904	processed_pseudogene	processed_pseudogene	0	0	0	0	0	0	0	0	0	0	0	0	0	0	0	0	0.260236	0.196519	0.0017376	0.0208034	0.21506	0.184964	0.0413931	0.0268351	0.00751285	0.0224232	0.0305172	0.0240531	0.180377	0.164906	0.00059097	0.00741119	0.151671	0.156773	0.0445897	0.0260774	0.00646701	0.0121895	0.0328822	0.0233394	0.262319	0.217501	0.000955897	0.0146693	0.22324	0.209022	0.248987	0.176727	0.00178573	0.0206964	0.202775	0.164466	0.0458635	0.0320459	0.00400875	0.0144203	0.033971	0.0290955	0.137339	0.0977297	0.00421917	0.0293745	0.108962	0.0902106	0	0	0	0	0	0	0	0
ENST00000421092	ENSG00000196227	protein_coding	protein_coding	0	4.12446	2.59327	1.55594	0.479743	1.06542	1.58406	0	5.30173	6.28749	4.32154	0.351453	2.87329	0	1.63402	2.5179	0.370933	0.435334	1.48886	1.81795	0.275024	0.314048	3.83786	2.03937	1.99392	2.0599	4.51753	3.99349	10.4217	4.6165	3.52559	4.56093	7.3596	4.18243	0.0555184	0.0351389	0.10456	0.108237	0.0386635	0.0288939	0.352577	0.42683	0.924707	1.56991	0.292831	0.354329	0.245296	0.176727	0.357102	0.481932	0.200185	0.164466	0.0643778	0.0557309	0.216961	0.236933	0.042429	0.0416683	0.168869	0.141311	0.652358	0.64698	0.125781	0.121892	0	0.156962	0	0	0	0	0	0
ENST00000421093	ENSG00000165804	protein_coding	protein_coding	2.72899	0.327379	3.48939e-05	1.61411	5.68793	4.87168e-06	0.760252	2.13018	0	0	0	0	0	0	0	0	0.381541	0.853752	0.745137	1.02062	0.359507	0.416382	0.0660579	0.20531	0.191368	0.1946	0.0880269	0.098163	0.146658	0.350262	0.255365	0.441557	0.30722	0.351512	0.0523601	0.128838	0.124947	0.116643	0.101392	0.0838129	0.664193	1.57487	0.596553	1.22396	0.371212	0.414446	0.155937	0.276948	0.110111	0.27227	0.376061	0.393218	0.0762987	0.228529	0.193104	0.212433	0.120129	0.0905248	0.396953	1.10989	0.951932	1.07095	0.145829	0.197373	0.822761	0.232536	0.402978	0.108658	1.58994	0.138492	0.216117	1.24839
ENST00000421096	ENSG00000133027	protein_coding	protein_coding_CDS_not_defined	2.95746	4.66948	3.24807	3.43532	4.81062	3.85538	3.50737	24.8375	0.81374	0.0396879	0	0.115338	0	0	0.126175	0.394429	0.223969	0.239418	0.177452	0.730022	0.206932	0.29853	0.0333585	0.0282682	0.0579424	0.0735277	0.0240238	0.0260991	0.155588	0.164906	0.0446547	0.368085	0.133693	0.156773	0.0346495	0.0313421	0.060894	0.0904321	0.0362827	0.0346344	0.226456	0.217501	0.0970074	0.70289	0.196718	0.209022	0.210019	0.176727	0.093647	0.453945	0.174771	0.164466	0.0358595	0.0338954	0.0743742	0.124139	0.0276864	0.0323917	0.113397	0.110487	0.346268	0.58811	0.131661	0.210864	0	0.0232536	0	0	0	0	0	0
ENST00000421097	ENSG00000068120	protein_coding	protein_coding	9.82107	10.0411	2.13202	13.5219	10.2932	15.2737	10.6913	4.49916	0.00938555	0	0.00983614	0	0.00871977	0.0121746	0.000330591	0.00916948	1.15033	3.19848	2.33236	1.30661	0.204445	0.395617	0.612442	2.31385	2.31819	2.20256	0.370423	0.0968798	0.275685	0.857148	0.979156	0.168977	0.236051	0.32495	1.1074	3.98338	3.93612	3.8501	0.0390608	0.0768112	1.13456	3.12737	2.39603	1.05898	0.200869	0.399796	2.44209	5.68744	4.90128	3.8417	0.327707	0.38049	0.535917	2.14513	2.13631	1.9637	0.0500895	0.0887132	0.530933	1.8059	1.77804	1.12888	0.264987	0.252577	4.04013	2.37116	0.940281	3.81729	4.24731	6.64833	2.13834	1.78341
ENST00000421099	ENSG00000229979	processed_pseudogene	processed_pseudogene	0	0	0	0.267112	0.363976	0	0	0	0	0	0	0	0	0	0	0	0.289735	0.196519	0.000887676	0.0208034	0.235485	0.184964	0.0511503	0.0268351	0.00730734	0.0224232	0.0368592	0.0240531	0.198478	0.164906	0.000233974	0.00741119	0.16417	0.156773	0.0547772	0.0260774	0.00557148	0.0121895	0.0395205	0.0233394	0.288457	0.217501	0.000471152	0.0146693	0.241692	0.209022	0.27891	0.176727	0.000836107	0.0206964	0.223259	0.164466	0.0551235	0.0320459	0.00274749	0.0144203	0.0399342	0.0290955	0.158859	0.0977297	0.00350892	0.0293745	0.123596	0.0902106	0	0	0	0	0	0	0	0
ENST00000421101	ENSG00000173114	protein_coding	protein_coding	0	0	0	0	0	0	0	0	0.303474	0	1.89606	0	0	0	0	0	0.260117	0.425209	0.299554	0.677797	0.143918	0.219221	0.0173338	0.0300112	0.0385189	0.0489123	0.0146292	0.0276723	0.210635	0.382296	0.90944	1.22678	0.11158	0.17766	0.0168672	0.0264557	0.0216706	0.034727	0.0173446	0.0317309	0.192601	0.324014	0.0227931	0.473396	0.172962	0.306935	0.180946	0.275237	0.456355	0.797194	0.150513	0.242383	0.0264537	0.045137	0.0296644	0.0657916	0.0205865	0.0401034	0.0794925	0.122182	0.157138	0.276287	0.0705388	0.107341	0.785363	0.0348805	0.738792	0.0171566	0	0.346231	0	0.118894
ENST00000421102	ENSG00000227790	transcribed_unprocessed_pseudogene	transcribed_unprocessed_pseudogene	0.11758	0	0	0	0	0	0	0.0289225	0	0	0	0	0	0	0	0	0.17708	0.196519	0.00416194	0.0208034	0.152951	0.184964	0.0224246	0.0268351	0.0103843	0.0224232	0.0172947	0.0240531	0.126584	0.164906	0.0010537	0.00741119	0.111451	0.156773	0.0244341	0.0260774	0.00846153	0.0121895	0.0188219	0.0233394	0.184408	0.217501	0.0018297	0.0146693	0.163933	0.209022	0.166828	0.176727	0.0031814	0.0206964	0.142068	0.164466	0.0262514	0.0320459	0.00557376	0.0144203	0.0203659	0.0290955	0.0853052	0.0977297	0.00820471	0.0293745	0.0708079	0.0902106	0	0	0	0	0	0	0	0
ENST00000421103	ENSG00000169919	protein_coding	protein_coding	0	0	0	0	0	0	0	0	0	0	0	0	0	0	0	28.3888	0.711236	1.27811	2.39135	2.22343	0.406145	0.515931	0.578365	1.11467	1.22339	1.16632	13.6484	31.8622	0.725486	1.36122	2.80799	2.62059	13.0201	32.0478	0.535281	0.964299	1.06149	1.01298	10.6326	22.2432	1.03312	1.81083	3.37708	3.19961	10.1	26.3568	0.984155	1.73892	3.04476	2.78178	16.2712	34.0938	0.231825	0.479276	0.649841	0.570251	4.59059	11.9839	1.41895	2.68267	3.21095	3.0403	23.3267	52.5247	1.80863	0.756906	1.43057	0.545579	2.28775	1.80725	0.4063	2.28037
ENST00000421108	ENSG00000290659	lncRNA	lncRNA	0	0	0	0	0.166327	0	0	0.293681	0	0	0	0	0	0	0	0	0.232915	0.196519	0.0648561	0.416065	0.195373	0.184964	0.0340969	0.0268351	0.0167572	0.0384655	0.0255701	0.0240531	0.163137	0.164906	0.00112192	0.0313893	0.139271	0.156773	0.03689	0.0260774	0.0118149	0.0328849	0.027655	0.0233394	0.237385	0.217501	0.0321408	0.338003	0.204944	0.209022	0.221665	0.176727	0.0532561	0.333342	0.183293	0.164466	0.038572	0.0320459	0.0119424	0.0406666	0.0290652	0.0290955	0.122303	0.0982492	0.0602423	0.218532	0.0982876	0.0906895	0	0	0	0	0	0	0	0
ENST00000421109	ENSG00000185551	protein_coding	protein_coding	0.0365343	13.101	3.50661	9.88605	6.30442	5.89915	15.9989	3.42302	0	4.79196	0.817852	3.20913	5.16583	3.41649	8.47885	1.72736	0.153431	0.231751	0.235968	0.106871	0.134965	0.21928	1.37241	2.64939	2.75982	2.66533	2.66772	1.56102	0.206957	0.360403	1.09379	0.603581	1.48592	0.555292	1.05443	1.88498	2.00823	1.91115	0.0922068	0.213545	1.30447	3.19358	4.87581	3.4572	0.533575	0.599071	0.710652	1.43169	2.40327	1.65294	0.252644	0.285941	2.89134	4.47893	4.65887	4.52838	1.47964	0.0931494	0.318686	0.579992	1.03087	0.71121	0.129809	0.164455	0	1.55218	0.268652	1.11518	1.72244	1.31568	3.15819	0.594469
ENST00000421110	ENSG00000114867	protein_coding	protein_coding	2.84751	0	0	0	0	0	0	0	1.37801	1.29543	1.97175	1.94395	1.12831	1.64534	1.4726	1.45613	0.198139	0.760784	0.290836	1.20156	0.148047	0.334565	0.0201011	0.0782789	0.0735481	0.12247	0.0203327	0.0672988	0.139348	0.69718	0.122783	1.10201	0.169791	0.557986	0.037389	0.149514	0.132606	0.201241	0.028933	0.0628954	0.174396	0.432836	0.0741674	0.702527	0.175079	0.32717	0.182307	0.522382	0.206048	0.8646	0.140126	0.288887	0.0145733	0.0473193	0.0564125	0.114987	0.0233479	0.0754785	0.140301	0.621923	0.327437	0.755114	0.0773128	0.197886	0.640044	0.0756561	0.360178	0.148047	0.465758	0.543552	0.0280557	0.595949
ENST00000421112	ENSG00000225649	lncRNA	lncRNA	0	0	0	0	0	0	0	0	0	0	0	0	0	0	0	0.470142	0.23403	0.196519	2.52384e-06	4.89766e-06	0.196191	0.184964	0.0343696	0.0268351	2.45815e-05	6.25124e-05	0.0257581	0.0240531	0.163849	0.164906	7.66126e-05	0.000167474	0.139792	0.156773	0.0371789	0.0260774	2.80651e-05	7.30438e-07	0.0278543	0.0233394	0.238416	0.217501	3.90802e-06	4.71256e-06	0.205714	0.209022	0.222773	0.176727	3.33288e-06	4.82613e-06	0.184097	0.164466	0.0388501	0.0320459	4.53888e-06	2.32734e-06	0.0292556	0.0290955	0.22876	0.370128	0.352358	0.412957	0.188517	0.362828	0	0	0	0	0	0	0	0
ENST00000421113	ENSG00000002822	protein_coding	protein_coding	0	0.0821936	0	0	0	0.0972653	0.0678375	0.514531	0	0.504976	0	0.130548	0	1.78821	0.303481	0	0.23361	0.196519	0.0167617	0.134112	0.195883	0.184964	0.0362437	0.0326321	0.0238057	0.0493839	0.0337482	0.0364592	0.163581	0.164906	0.0102426	0.10421	0.139596	0.156773	0.0370699	0.0260774	0.0198304	0.0372251	0.0277792	0.0233394	0.238028	0.217501	0.00970287	0.105997	0.205424	0.209022	0.241101	0.218216	0.0470435	0.223744	0.214996	0.2061	0.0387453	0.0320459	0.0211611	0.0493314	0.0291838	0.0290955	0.119481	0.0977297	0.164836	0.281526	0.0962986	0.0902106	0	0	0	0	0	0	0	0
ENST00000421114	ENSG00000226487	lncRNA	lncRNA	0	0	0	0	0	0	0	0	0	0	0	0	0	0	0	0	0.264641	0.196519	0.00173784	0.0208034	0.218166	0.184964	0.0427065	0.0268351	0.00718004	0.0224232	0.0313893	0.0240531	0.183115	0.164906	0.000483463	0.00741119	0.153596	0.156773	0.0459685	0.0260774	0.00585691	0.0121895	0.0337993	0.0233394	0.266275	0.217501	0.00079577	0.0146693	0.226081	0.209022	0.253426	0.176727	0.00157786	0.0206964	0.20587	0.164466	0.0471428	0.0320459	0.00358188	0.0144203	0.0348128	0.0290955	0.140427	0.0977297	0.00414102	0.0293745	0.111105	0.0902106	0	0	0	0	0	0	0	0
ENST00000421116	ENSG00000291035	lncRNA	lncRNA	0.263339	1.11609	0.524205	0	0.255836	0.677562	0.845177	0.891963	0	0	0	0	0	0	0	0	0.213245	0.196519	0.174869	0.524549	0.180756	0.184964	0.0295734	0.0268351	0.0889182	0.0949616	0.0224159	0.0240531	0.150456	0.164906	0.153176	0.503935	0.12985	0.156773	0.0320826	0.0260774	0.0462422	0.0685703	0.024301	0.0233394	0.219022	0.217501	0.127409	0.54799	0.191051	0.209022	0.202202	0.176727	0.420749	0.766887	0.168979	0.164466	0.17415	0.151918	0.15341	0.204788	0.152574	0.152989	0.106644	0.0977297	0.132667	0.248667	0.0869136	0.0902106	0	0	0	0	0	0	0	0
ENST00000421117	ENSG00000169016	protein_coding	nonsense_mediated_decay	2.20602	1.26892	1.56062	1.63489	4.24617	2.44187	0.0574179	2.74544	0	0.706521	1.99639	0.568253	0	1.11196	0.566141	0.290794	0.280011	0.676236	0.393226	0.562347	0.211791	0.422085	0.0352049	0.0439508	0.0809782	0.0777114	0.0244913	0.0342517	0.178666	0.675715	0.281261	0.350606	0.155586	0.389567	0.0535762	0.0698785	0.0993374	0.0863468	0.0342005	0.0853598	0.207908	0.220071	0.126266	0.244133	0.182084	0.210524	0.270707	0.296399	0.207421	0.265103	0.191568	0.24521	0.0380787	0.0479808	0.0765665	0.0727846	0.0289489	0.0437896	0.106767	0.110803	0.226172	0.196931	0.0926817	0.106871	0	0	0	0.0343131	0	0.207739	0	0
ENST00000421118	ENSG00000215583	processed_pseudogene	processed_pseudogene	0	0	0	0	0	0	0	0	0	0	0	0	0	0	0	0	0.172149	0.196519	0.00148527	0.0208034	0.149069	0.184964	0.0215457	0.0268351	0.00662423	0.0224232	0.0166535	0.0240531	0.123275	0.164906	0.00046443	0.00741119	0.108835	0.156773	0.0234894	0.0260774	0.00558215	0.0121895	0.0181329	0.0233394	0.179606	0.217501	0.000810114	0.0146693	0.160078	0.209022	0.162043	0.176727	0.00152586	0.0206964	0.138341	0.164466	0.0252904	0.0320459	0.0034014	0.0144203	0.019666	0.0290955	0.0825232	0.0977297	0.00367626	0.0293745	0.0686626	0.0902106	0	0	0	0	0	0	0	0
ENST00000421119	ENSG00000237137	processed_pseudogene	processed_pseudogene	39.4415	0	0	0	0	4.93708	0	16.198	0	0	0	0	0	0	0	0	5.85769	1.04002	0.876913	1.04474	5.01403	1.05423	0.070961	0.0268351	0.00732726	0.0224232	0.048738	0.0240531	0.22313	0.164906	0.000566926	0.00741119	0.180301	0.156773	0.0750356	0.0260774	0.00622637	0.0121895	0.051741	0.0233394	0.32398	0.217501	0.00094687	0.0146693	0.265524	0.209022	0.322154	0.176727	0.00175932	0.0206964	0.251214	0.164466	0.0721715	0.0320459	0.00389733	0.0144203	0.0500944	0.0290955	2.22265	0.397278	0.263231	0.361281	1.93266	0.397988	0	0	0	0	0	0	0	0
ENST00000421120	ENSG00000134072	protein_coding	protein_coding	0	1.1156	0	0.311286	0.302068	0	0	0.90179	0.0245526	0.317634	0.00285904	0.0809147	0.00823728	0.0127396	0.0268456	0.0124934	0.219957	0.219458	0.101554	0.123297	0.22551	0.245869	0.105722	0.114239	0.141572	0.119827	0.0468405	0.0303908	0.177516	0.208506	0.11945	0.143375	0.205242	0.194403	0.0553152	0.0547749	0.0726395	0.0557719	0.0260091	0.0291811	0.567302	0.591563	0.270074	0.35775	0.175696	0.209022	0.181785	0.176727	0.0297279	0.0417325	0.153585	0.164466	0.0433908	0.0481339	0.0740781	0.0532584	0.0386352	0.0416169	0.109272	0.112295	0.15536	0.134384	0.0881454	0.0994784	0	0.204261	0.23507	0.0857828	1.23662	0	0.0648352	0.118894
ENST00000421121	ENSG00000230333	lncRNA	lncRNA	0.242872	0	0.0584586	0.0129494	0.0357677	0.648631	0.0169423	0.43646	0	0	0	0	0	0.242673	0	0.126925	0.168494	0.276807	0.0016824	0.000617033	0.118173	0.184964	0.0163015	0.029494	0.0593558	0.0198584	0.0120504	0.0240531	0.0971371	0.164906	1.90345e-05	2.56567e-06	0.0876069	0.156773	0.0213715	0.0291093	0.0695337	0.0156206	0.0170891	0.0261139	0.141634	0.217501	3.78282e-05	6.33122e-06	0.128814	0.209022	0.412585	0.725002	0.972339	0.391431	0.339189	0.658991	0.0183666	0.0320459	0.0210369	0.00223666	0.0145302	0.0290955	0.97435	1.93304	1.84493	1.59952	0.509151	1.18686	0.448779	0.0348805	0	0	0	0.830955	0	3.09124
ENST00000421122	ENSG00000235724	lncRNA	lncRNA	0.190363	0	0.0593801	0.121074	0	0.0341224	0.340926	0.149394	0	0.0659885	0	0	0	0	0.158631	0	0.182465	0.196519	1.68268e-05	1.89851e-05	0.157166	0.184964	0.560669	0.575961	0.546566	0.536686	0.236156	0.212767	0.184835	0.193892	0.0385374	0.0352231	0.150885	0.164432	0.0788997	0.0660514	0.080801	0.052641	0.0272882	0.0249814	0.18963	0.217501	2.70247e-05	1.74331e-05	0.1681	0.209022	0.172064	0.176727	2.14678e-05	1.89444e-05	0.146122	0.164466	0.802101	0.825039	0.768866	0.756067	0.461253	0.423049	0.318716	0.343827	0.244287	0.230945	0.0731643	0.0902106	0	0.872012	0.201489	0.102939	0	0	1.12381	0.713363
ENST00000421124	ENSG00000204580	protein_coding	protein_coding	0	0	0	0	0	0.307464	0.117545	0	0	0	0	0	0	0	0	0	0.222018	0.296533	0.0333341	0.193849	0.186853	0.286565	0.0280176	0.0268351	0.00283813	0.0150184	0.0213157	0.0240531	0.145687	0.164906	0.000439851	0.00878871	0.126244	0.156773	0.031306	0.0302966	0.0175393	0.0278544	0.0235911	0.0270144	0.212113	0.217501	0.00703751	0.0539733	0.185734	0.209022	0.19501	0.176727	0.0149352	0.0883872	0.1636	0.164466	0.0327517	0.0346041	0.0091352	0.0300505	0.0249232	0.0313157	0.102189	0.0977297	0.0107629	0.0531241	0.0836028	0.0902106	0	0	0	0	0	0	0	0
ENST00000421126	ENSG00000100280	protein_coding	protein_coding	0.000694247	0	0	0.102158	1.88609	0	0.0867294	6.05381e-08	0	0	0	0	0	0	0	0	0.114096	0.167942	0.0428156	0.262158	0.129879	0.190016	0.0345615	0.0761879	0.0798833	0.106635	0.0136697	0.0257514	0.104806	0.187264	0.0515108	0.50742	0.0932912	0.166399	0.0341045	0.0649431	0.0412339	0.0749462	0.0140867	0.0239976	0.126089	0.204697	0.0256997	0.337086	0.143279	0.228406	0.132119	0.186164	0.0807582	0.440366	0.114563	0.169842	0.0292795	0.0617123	0.0608216	0.0999833	0.0160791	0.0309771	0.0538823	0.0906909	0.112904	0.241565	0.0590089	0.0991787	0.0897558	0.139522	0	0.123527	0.105996	0	0.103736	0.0475576
ENST00000421127	ENSG00000159588	protein_coding	protein_coding	0	0	0	0	0	0	0	0	0	0	0	0	0	0	0	0	0.129328	0.196519	0.000110081	0.000779989	0.114464	0.184964	0.0281602	0.0657322	0.0251169	0.0467238	0.0306259	0.0811913	0.115505	0.230987	0.0417469	0.145448	0.114609	0.224903	0.024826	0.0516976	0.0228098	0.0355198	0.0180306	0.0379095	0.147719	0.275599	0.0153385	0.123206	0.195889	0.370615	0.120845	0.176727	0.00061342	0.00253078	0.105426	0.164466	0.0408043	0.0955424	0.0454324	0.0758912	0.0365917	0.0968889	0.0632261	0.12025	0.0159757	0.0455115	0.0717165	0.139	0	0.0697609	0.342531	0.0834953	0.105996	0	0.138315	0.0951151
ENST00000421129	ENSG00000237748	processed_pseudogene	processed_pseudogene	0.455816	0.457631	0	0.494312	0	0.198805	0.280915	0.923526	0	0	0	0	0	0	0	0	0.273888	0.196519	0.0207841	0.0208034	0.224622	0.184964	0.045614	0.0268351	0.0248442	0.0224232	0.0332995	0.0240531	0.188822	0.164906	0.00998236	0.00741119	0.15757	0.156773	0.0490125	0.0260774	0.0224617	0.0121895	0.0358035	0.0233394	0.274519	0.217501	0.0212084	0.0146693	0.231947	0.209022	0.262778	0.176727	0.0226527	0.0206964	0.212328	0.164466	0.180584	0.0870571	0.0722874	0.0722191	0.150744	0.085229	0.147046	0.0977297	0.0265466	0.0293745	0.115649	0.0902106	0	0	0	0	0	0	0	0
ENST00000421132	ENSG00000237128	lncRNA	lncRNA	0	0.456286	0	0	0	0.299171	0.640754	0.280066	0	0	0	0	0	0	0	0	0.28749	0.196519	0.00195307	0.0208034	0.233961	0.184964	0.0503177	0.0268351	0.0081207	0.0224232	0.0363304	0.0240531	0.19712	0.164906	0.000669575	0.00741119	0.163251	0.156773	0.053913	0.0260774	0.00685095	0.0121895	0.0389699	0.0233394	0.286497	0.217501	0.0011562	0.0146693	0.240335	0.209022	0.276616	0.176727	0.00195961	0.0206964	0.221721	0.164466	0.0543553	0.0320459	0.00423426	0.0144203	0.0394511	0.0290955	0.157146	0.0977297	0.00438543	0.0293745	0.122457	0.0902106	0	0	0	0	0	0	0	0
ENST00000421133	ENSG00000105383	protein_coding	protein_coding	0	0	0	0	0	0	0.025428	7.2268	0	0	0	0	0	0	0	0.012891	0.186504	0.196519	0.127508	0.0236686	0.160311	0.184964	0.0241632	0.0268351	0.0249065	0.00418744	0.0185557	0.0240531	0.132872	0.164906	0.00183189	0.000187003	0.11638	0.156773	0.0424232	0.0496479	0.0425045	0.00684578	0.033369	0.0472845	0.193531	0.217501	0.0300516	0.00524302	0.171196	0.209022	0.175998	0.176727	0.044885	0.00639447	0.149152	0.164466	0.0281384	0.0320459	0.0162276	0.00259969	0.0217314	0.0290955	0.316547	0.398673	0.700703	0.331599	0.098947	0.200764	0	0	0	0	0	0	0	0.475576
ENST00000421134	ENSG00000131503	protein_coding	protein_coding	6.92498	3.4908	7.8291	17.8372	11.4576	11.3039	3.01483	13.0057	1.50006	0.887017	1.53878	3.13188	3.43054	4.42188	0.902376	2.1134	0.746658	4.54219	3.85984	4.25832	2.01875	6.60411	0.547029	3.85842	3.80783	3.83214	2.48199	7.19336	0.409052	3.32719	2.6918	3.11047	1.86896	7.3594	1.45639	10.1074	10.0651	10.071	6.37434	22.9635	1.47486	7.93216	6.79243	7.49657	5.88504	13.0994	2.6742	14.1883	13.5195	13.8499	8.45088	21.736	0.67477	3.98452	3.90723	3.94773	2.23176	6.31468	1.1466	8.08368	7.81317	7.92705	4.70385	16.6629	4.06252	3.24224	2.46825	6.92259	6.13503	12.4326	4.04625	5.54062
ENST00000421137	ENSG00000227329	processed_pseudogene	processed_pseudogene	46.2044	3.95761	12.2089	11.2473	37.7196	42.5846	3.69313	50.3969	0	0	0	0	0	0	0	0	0.31856	0.196519	0.00507358	0.0208034	0.254572	0.184964	0.0637282	0.0268351	0.0138962	0.0224232	0.0445599	0.0240531	0.215617	0.164906	0.00144814	0.00741119	0.175496	0.156773	0.0677102	0.0260774	0.0121798	0.0121895	0.0474769	0.0233394	0.313164	0.217501	0.00257348	0.0146693	0.258423	0.209022	0.308631	0.176727	0.00460117	0.0206964	0.242688	0.164466	0.0662228	0.0320459	0.00715894	0.0144203	0.0466731	0.0290955	0.18215	0.0977297	0.00988623	0.0293745	0.138627	0.0902106	0	0	0	0	0	0	0	0
ENST00000421138	ENSG00000004700	protein_coding	protein_coding	22.0794	11.9338	10.71	10.4348	6.89147	6.18063	5.07818	5.74426	1.72739	0.539825	0.704014	1.98959	0	0.980315	0.698762	1.23056	6.5728	13.0268	13.294	13.0147	5.22083	9.84696	1.16731	2.629	2.61521	2.61086	0.530358	1.16025	3.82924	7.99978	8.14552	7.96057	2.34694	4.38993	1.69718	3.53679	3.55243	3.53991	0.690967	1.42694	0.874884	1.83944	1.69494	1.63954	0.26506	0.492325	0.866341	1.5673	1.80228	1.64873	0.13088	0.177149	0.787318	1.73459	1.73671	1.72645	0.162794	0.356108	2.05165	3.99559	3.88527	3.84951	1.25809	2.013	17.9761	4.40359	13.1975	5.81511	3.97485	3.42769	3.38781	6.44888
ENST00000421139	ENSG00000118260	protein_coding	protein_coding	0.884294	0.970334	11.4103	0.515592	0.150626	1.26642	0.774526	0.495534	0.803047	0.443587	0	0.00495681	2.36983	0	0.127712	0	0.998368	0.45899	0.571084	0.627088	0.868708	0.518912	0.176523	0.129011	0.183969	0.156107	0.11707	0.105774	0.679311	0.526217	0.561998	0.620506	0.158893	0.19639	0.0963823	0.0696939	0.111589	0.0900751	0.0408382	0.0361701	3.65652	0.316897	0.367623	0.490689	3.62459	0.277142	0.532222	0.320329	0.380728	0.403072	0.232601	0.183107	0.0534757	0.0500311	0.117168	0.0911623	0.0334161	0.0386187	0.264482	0.115899	0.222566	0.203231	0.153225	0.101656	0.224389	0	0.805955	0.0686263	0	0.415477	0	0
ENST00000421140	ENSG00000223705	transcribed_unprocessed_pseudogene	transcribed_unprocessed_pseudogene	0.403177	0.621579	0.294853	0.662192	1.36784	0.707081	0.660189	1.88515	0	0.115871	0	0.000143901	0	0.91722	0	0	0.173859	0.202782	0.0834124	0.0209735	0.153349	0.190293	0.0228847	0.030419	0.0584786	0.0250602	0.0189435	0.0274692	0.119623	0.178757	0.0550178	0.00749914	0.106061	0.171588	0.0441999	0.0622955	0.0750162	0.0541859	0.0244141	0.0270378	0.192434	0.23841	0.0950925	0.01491	0.184363	0.224782	0.175048	0.348468	0.291209	0.0414508	0.152324	0.389269	0.0264149	0.0397891	0.0529681	0.0166017	0.0218126	0.0371726	0.0870838	0.126984	0.0958248	0.0328428	0.0773828	0.123586	0	0	0	0.102939	0	0	0	0
ENST00000421143	ENSG00000227906	lncRNA	lncRNA	0.249057	0	0.200577	3.37997e-05	0.201139	0.228132	0.0348091	0.150438	0	0	0	0	0	0	0	0	0.205141	0.196519	0.0305103	0.0770015	0.174629	0.184964	0.0278523	0.0268351	0.00625192	0.0102119	0.0211983	0.0240531	0.184782	0.317192	0.00127991	0.00398121	0.159058	0.308652	0.030247	0.0260774	0.00786165	0.0116335	0.023002	0.0233394	0.21136	0.217501	0.00935048	0.027089	0.185152	0.209022	0.326949	0.596518	0.0885334	0.209652	0.276542	0.591704	0.0320819	0.0320459	0.000487895	0.000913101	0.0245463	0.0290955	0.10171	0.0977297	0.0750858	0.0966747	0.083245	0.0902106	0	0	0	0	0	0	0	0
ENST00000421144	ENSG00000224830	unprocessed_pseudogene	unprocessed_pseudogene	0.137884	0	0.149054	0	0	0	0	0	0	0	0	0	0	0	0	0	0.21809	0.196519	0.00154832	0.0208034	0.18439	0.184964	0.03064	0.0268351	0.00589831	0.0224232	0.0231656	0.0240531	0.977373	0.788481	0.65328	0.77316	0.319419	0.350972	0.0332184	0.0260774	0.0046326	0.0121895	0.0250996	0.0233394	0.223576	0.217501	0.000726778	0.0146693	0.194529	0.209022	0.206981	0.176727	0.00138986	0.0206964	0.172526	0.164466	0.0350077	0.0320459	0.0028991	0.0144203	0.026601	0.0290955	0.10964	0.0977297	0.00379592	0.0293745	0.0891245	0.0902106	0	0	1.20893	0	0	0	0	0
ENST00000421145	ENSG00000233632	processed_pseudogene	processed_pseudogene	7.42955	0	0	0	0	0	0	0	0	0	0	0	0	0	0	0	0.307269	0.196519	0.00186664	0.0208034	0.2472	0.184964	0.058325	0.0268351	0.00783806	0.0224232	0.0413185	0.0240531	0.20897	0.164906	0.000621775	0.00741119	0.171163	0.156773	0.0621834	0.0260774	0.0067994	0.0121895	0.0441426	0.0233394	0.303587	0.217501	0.00103219	0.0146693	0.252022	0.209022	0.296927	0.176727	0.00194659	0.0206964	0.235149	0.164466	0.0615713	0.0320459	0.00424807	0.0144203	0.0439045	0.0290955	0.639849	0.233262	0.101742	0.182164	0.533455	0.22729	0	0	0	0	0	0	0	0
ENST00000421146	ENSG00000203523	processed_pseudogene	processed_pseudogene	0.141547	0	2.18862	0.137523	3.40224	0.590884	0.589514	0.42694	0	0	0	0	0	0	0	0	0.19559	0.196519	0.00575917	0.0208034	0.167331	0.184964	0.0480205	0.0473929	0.0329366	0.0437508	0.0198181	0.0240531	0.386411	0.414415	0.284829	0.348676	0.275392	0.350972	0.0281793	0.0260774	0.00928904	0.0121895	0.0215268	0.0233394	2.72435	2.49537	2.3239	2.44752	0.688163	0.78945	0.18487	0.176727	0.00568456	0.0206964	0.155936	0.164466	0.228733	0.225008	0.19624	0.216764	0.023084	0.0290955	0.227761	0.233262	0.135979	0.182164	0.199266	0.22729	0	0.0697609	0.402978	0	4.23984	0	0.432234	0
ENST00000421147	ENSG00000228437	lncRNA	lncRNA	0	52.1347	0	0.473945	0	0.115074	62.1975	0	0	2.81677	0	0	0	1.10829	12.32	0.57967	0.864737	0.510481	0.35531	0.445542	0.207986	0.184964	6.2796	3.00422	2.97137	3.00658	2.59963	1.43962	0.17416	0.164906	0.0314287	0.106829	0.147254	0.156773	0.0416307	0.0260774	0.056562	0.0592898	0.0308945	0.0233394	0.253331	0.217501	0.000263292	0.00438171	0.216722	0.209022	0.507889	0.372376	0.0721809	0.176788	0.424778	0.359179	16.5094	7.9596	7.87955	7.93815	5.06057	2.84001	0.271092	0.164788	0.0453304	0.0935705	0.104182	0.0902106	0.897558	3.62757	0	0	0	0	10.3736	0.237788
ENST00000421150	ENSG00000227344	processed_pseudogene	processed_pseudogene	0	0	0	0	0	0.0254953	0	0	0	0	0	0	0	0	0	0	0.274096	1.08064	0.0867832	0.915666	0.192645	0.562878	0.0262848	0.407941	0.258271	0.358639	0.0182688	0.150757	0.134013	0.174443	0.00170804	0.0074622	0.116363	0.164357	0.0323449	0.129378	0.0229337	0.049329	0.0207371	0.0487205	0.171093	0.221311	0.00242015	0.0147129	0.15237	0.211682	0.168573	0.35674	0.0353353	0.13596	0.158638	0.403504	0.0330844	0.11414	0.0105905	0.0419366	0.0222925	0.0546878	0.0933479	0.417725	0.0117662	0.235694	0.0718975	0.211895	0	0	0	0	0	0.138492	0	0
ENST00000421152	ENSG00000230241	processed_pseudogene	processed_pseudogene	0	0	0	0	0	0	0	0	0	0	0	0	0	0	0	0	0.298961	0.196519	0.0016278	0.0208034	0.241689	0.184964	0.228142	0.0742474	0.0405858	0.0682928	0.193416	0.0726358	0.204024	0.164906	0.000545829	0.00741119	0.16789	0.156773	0.0585184	0.0260774	0.00612141	0.0121895	0.0418772	0.0233394	0.296457	0.217501	0.000910258	0.0146693	0.247186	0.209022	0.288367	0.176727	0.00169579	0.0206964	0.229543	0.164466	0.058411	0.0320459	0.00381394	0.0144203	0.0419775	0.0290955	0.166039	0.0977297	0.00402776	0.0293745	0.128321	0.0902106	0	0	0	0	0	0	0	0
ENST00000421153	ENSG00000162526	protein_coding	protein_coding_CDS_not_defined	0.84675	0.396708	1.19529	0.599842	0	0	0.678445	0.787527	0	0	0	0	0	0	0	0	0.288731	0.196519	0.0536379	0.33766	0.234804	0.184964	0.0507759	0.0268351	0.0153872	0.0367551	0.0366217	0.0240531	0.197871	0.164906	0.00968876	0.124941	0.16376	0.156773	0.0543887	0.0260774	0.0183547	0.0455932	0.0392732	0.0233394	0.69	0.367295	0.0181988	0.199231	0.241086	0.209022	0.277884	0.176727	0.000173353	0.000921063	0.222572	0.164466	0.0547786	0.0320459	0.00317661	0.0150664	0.0397176	0.0290955	0.158091	0.0977297	0.0611857	0.206909	0.123086	0.0902106	0	0	0	0	0.52998	0	0	0
ENST00000421157	ENSG00000238198	lncRNA	lncRNA	0.661645	0.267836	0.803481	0.385384	0.570786	0.244401	0.520012	0.635753	0	0	0.183494	0	0	0	0	0	1.68531	3.97244	3.92588	3.83311	0.437681	1.05423	0.891849	2.40786	2.389	2.38246	0.392077	1.23308	1.01442	2.61253	2.65597	2.58392	0.909772	2.57796	1.22496	3.04678	3.0194	3.01482	0.538398	1.54401	1.56767	3.73891	3.64501	3.55277	1.43036	3.78442	0.555148	1.21825	1.21361	1.1551	0.297241	0.658991	0.797318	2.16395	2.1451	2.13652	0.365803	1.1662	0.9006	2.23639	2.20268	2.16956	0.223195	0.584875	7.62924	3.97637	2.82084	5.07834	4.23984	2.07739	3.37143	4.51797
ENST00000421159	ENSG00000231871	lncRNA	lncRNA	0	0	0	0.107741	0	0	0	0.247054	0	0	0	0.161468	0	0	0	0	0.284623	0.199829	0.212606	0.651969	0.249503	0.188558	0.0605548	0.0302785	0.0335465	0.0480113	0.0395556	0.0252195	0.188717	0.167891	0.214462	0.694594	0.159409	0.160169	0.206715	0.0761151	0.0673744	0.0998797	0.171128	0.074809	0.258104	0.219417	0.00323688	0.0682385	0.219602	0.210328	0.299552	0.186417	0.136533	0.428502	0.208652	0.16725	0.0473938	0.03274	0.0559587	0.0891767	0.0342492	0.0295264	0.174673	0.10161	0.0690914	0.249504	0.132119	0.0944134	0	0.0232536	0	0	0	0.138492	0	0
ENST00000421160	ENSG00000173567	protein_coding	protein_coding	0	0.050638	0.167924	0.0334112	0.0891036	0	0.0681552	0.0952414	0	0	0	0	0	0	0	0	0.103266	0.196519	0.0713515	0.0342113	0.0926337	0.184964	0.00695859	0.0199532	0.0165403	0.0105021	0.0102688	0.0326306	0.075773	0.164906	0.0827945	0.031824	0.0695405	0.156773	0.0121418	0.0260774	0.0194919	0.0101641	0.00963765	0.0233394	0.110553	0.217501	0.0464209	0.0209945	0.102223	0.209022	0.0960627	0.176727	0.0105879	0.0102662	0.0849207	0.164466	0.0134415	0.0320459	0.0196942	0.0100172	0.0107753	0.0290955	0.0463185	0.0977297	0.037062	0.0209838	0.0397924	0.0902106	0	0.00996585	0	0	0	0	0	0
ENST00000421161	ENSG00000224478	lncRNA	lncRNA	0	0	0	0	0	0	0	0	0	0	0	0	0	0	0	0	0.260176	0.380791	0.0384645	0.0711283	0.222865	0.369587	0.0278469	0.0269111	0.0183561	0.0253455	0.0212356	0.0241212	0.142704	0.164906	0.00650297	0.0312999	0.123969	0.156773	0.0298122	0.0261122	0.0244842	0.0319479	0.0227093	0.0233705	0.207788	0.217501	0.000125103	0.000703056	0.182381	0.209022	0.190543	0.176727	0.000118996	0.00091531	0.160235	0.164466	0.0312625	0.0320459	0.000324753	0.000780106	0.0239657	0.0290955	0.101099	0.0978938	0.139497	0.151699	0.0834715	0.0904338	0	0	0	0	0	0	0	0
ENST00000421162	ENSG00000138376	protein_coding	protein_coding	0	0	0.109313	0	0	0	0.122096	0	0	0	0	0	0	0	0	0	0.250255	0.296845	0.670688	1.35884	0.194857	0.3043	0.0366016	0.0437706	0.0825935	0.107463	0.0257618	0.0463306	0.230645	0.243623	0.327455	0.988604	0.162062	0.272218	0.0410245	0.0540404	0.146719	0.187641	0.0275958	0.0439435	0.233036	0.248531	0.275116	0.846254	0.192987	0.243352	0.344729	0.278598	0.347577	0.83061	0.244973	0.292199	0.0485526	0.0667368	0.196976	0.263062	0.0292897	0.0568076	0.161036	0.143599	0.317409	0.471075	0.125509	0.140914	0	0	0	0	0	0	0	0
ENST00000421164	ENSG00000223959	transcribed_unitary_pseudogene	retained_intron	1.6702	0.85102	2.71928	1.28718	1.62006	2.85873	1.29358	1.18571	0	0	0	0	0	0	0	0	0.208394	0.521592	1.8154	0.640839	0.181557	0.43195	0.306852	0.917742	0.997363	0.91274	0.318518	1.66036	0.189991	0.555245	1.15583	0.557066	0.118555	0.313053	0.39141	1.07333	1.06022	1.02298	0.520475	2.40584	0.404466	1.09479	1.60949	0.819649	0.170689	0.407119	0.673099	1.73497	2.05014	1.41906	0.334096	1.04135	0.291754	1.15064	1.27902	1.13097	0.167718	1.15561	0.394747	0.99798	1.22666	0.936947	0.0746881	0.206008	0	0.534834	0.402978	0.343131	1.05996	1.38492	0.605128	1.2682
ENST00000421166	ENSG00000227687	lncRNA	lncRNA	0	0	0	0	0	0	0.614593	0	0	0	0	0	0	0	0	0	0.299237	0.196519	0.00168289	0.0208034	0.241873	0.184964	0.0548788	0.0268351	0.00767988	0.0224232	0.0391985	0.0240531	0.204189	0.164906	0.000585683	0.00741119	0.168	0.156773	0.0586354	0.0260774	0.00696135	0.0121895	0.0419501	0.0233394	0.296695	0.217501	0.000875227	0.0146693	0.247349	0.209022	0.288651	0.176727	0.00172627	0.0206964	0.22973	0.164466	0.0585127	0.0320459	0.00414861	0.0144203	0.0420401	0.0290955	0.166258	0.0977297	0.00410679	0.0293745	0.128464	0.0902106	0	0	0	0	0	0	0	0
ENST00000421167	ENSG00000233848	lncRNA	lncRNA	0.162376	0.0553303	0.0582891	0	0	0	0	0.199882	0	0	0	0	0	0	0	0	1.35229	0.91266	0.762559	0.864018	0.190848	0.184964	0.0682357	0.049468	0.0301958	0.0456585	0.0245527	0.0240531	0.159201	0.164906	0.00051787	0.00741119	0.136373	0.156773	0.126063	0.0819376	0.0583198	0.0742021	0.0265748	0.0233394	0.231687	0.217501	0.000788036	0.0146693	0.20067	0.209022	2.75521	1.65591	1.50267	1.62374	1.80758	1.30156	0.0370653	0.0320459	0.00407262	0.0144203	0.0280288	0.0290955	0.724677	0.481521	0.388922	0.452062	0.0931201	0.0902106	1.79512	0.0697609	0	0.137253	0	1.66191	0	0.951151
ENST00000421170	ENSG00000243828	transcribed_processed_pseudogene	processed_transcript	0	0	0	0	0	0.18076	0	0	0	0	0	0	0	0	0	0	0.269463	0.196519	0.000195478	0.00213746	0.221543	0.184964	0.0441962	0.0268351	0.0016145	0.0129583	0.0323715	0.0240531	0.186098	0.164906	6.46624e-05	0.000720245	0.15568	0.156773	0.0475295	0.0260774	0.00127965	0.00117085	0.0348306	0.0233394	0.270584	0.217501	0.000117039	0.00162175	0.229157	0.209022	0.258297	0.176727	0.000204147	0.00219341	0.209245	0.164466	0.0485814	0.0320459	0.000624975	0.00195971	0.0357526	0.0290955	0.143855	0.0977297	0.000535413	0.00395374	0.113467	0.0902106	0	0	0	0	0	0	0	0
ENST00000421173	ENSG00000234748	processed_pseudogene	processed_pseudogene	0	0	0	0	0	0	0	0	0	0	0	0	0	0	0	0	0.240882	0.196519	0.00142515	0.0208034	0.201189	0.184964	0.0360886	0.0268351	0.00636802	0.0224232	0.0269378	0.0240531	0.16821	0.164906	0.000408463	0.00741119	0.142969	0.156773	0.0389985	0.0260774	0.00539561	0.0121895	0.0291042	0.0233394	0.244725	0.217501	0.000688127	0.0146693	0.210399	0.209022	0.229596	0.176727	0.00137905	0.0206964	0.189022	0.164466	0.0405935	0.0320459	0.00324228	0.0144203	0.0304435	0.0290955	0.124229	0.0977297	0.00348257	0.0293745	0.0997104	0.0902106	0	0	0	0	0	0	0	0
ENST00000421176	ENSG00000186026	protein_coding	protein_coding	3.42378	1.98874	5.6513	2.14856	5.13327	3.95189	1.37258	6.00759	0.384241	0.426947	0.417602	0.152828	0.971791	0.581497	0.0592124	0.790763	0.815311	3.30156	3.6056	3.45192	0.877147	4.03445	0.683052	3.3358	3.35337	3.32767	0.647955	3.62032	1.00152	4.43863	4.78602	4.60992	0.84709	4.26435	0.463667	2.04366	2.06294	2.04631	0.455648	2.31719	1.2051	4.88632	5.40213	5.16191	1.56445	7.33296	1.15019	4.53769	4.87191	4.69285	1.30929	5.92393	0.210558	1.01823	1.03956	1.02065	0.230816	1.30552	1.29981	5.7618	5.92247	5.80588	1.48162	7.41866	3.81462	4.74374	7.05211	2.67642	4.76982	4.98573	1.25348	6.53916
ENST00000421177	ENSG00000168824	protein_coding	protein_coding	0.0964798	0	0.0851036	0.0145683	0.857408	0.242585	0.0335671	0.0143794	0.152683	0	0.0670558	0.0125657	0.00201998	0.199316	0	0.0601213	0.555103	2.0139	2.79384	2.02724	0.149603	0.354429	0.00689446	0.02463	0.0206586	0.0134701	0.00758391	0.0240531	0.109338	0.364578	0.567064	0.295767	0.105743	0.250181	0.0457104	0.200403	0.197232	0.188831	0.0136754	0.0399057	3.57698	14.0329	16.1564	13.7998	0.429944	2.51843	0.608435	2.29303	3.41287	2.12269	0.171217	0.309962	0.0118017	0.0504051	0.048173	0.0332654	0.0114427	0.0434083	0.0479101	0.165822	0.171243	0.107922	0.0417332	0.110801	3.81355	0.0313924	0.65148	0.352935	27.6537	2.79804	0.0720391	0.271757
ENST00000421178	ENSG00000224336	unprocessed_pseudogene	unprocessed_pseudogene	0	0	0	0	0	0	0	0	0	0	0	0	0	0	0	0	0.209505	0.196519	0.00182418	0.0208034	0.177937	0.184964	0.0287698	0.0268351	0.00744288	0.0224232	0.0218486	0.0240531	0.14802	0.164906	0.000594561	0.00741119	0.128012	0.156773	0.031226	0.0260774	0.00629732	0.0121895	0.023696	0.0233394	0.215493	0.217501	0.000999774	0.0146693	0.188342	0.209022	0.19852	0.176727	0.00183038	0.0206964	0.166231	0.164466	0.0330499	0.0320459	0.00395019	0.0144203	0.0252293	0.0290955	0.104356	0.0977297	0.00436495	0.0293745	0.0852164	0.0902106	0	0	0	0	0	0	0	0
ENST00000421179	ENSG00000237821	processed_pseudogene	processed_pseudogene	0	0.0261349	0	0	0.0380691	0.0340877	0	0	0	0	0	0	0	0	0	0	0.199673	0.211126	0.0741462	0.0211442	0.17061	0.196424	0.0261578	0.0307156	0.0593292	0.0252637	0.0198279	0.0267248	0.142229	0.173425	0.0446726	0.00745659	0.122599	0.163692	0.0277485	0.028291	0.0512038	0.0123733	0.0211488	0.0249519	0.205604	0.227546	0.0751603	0.0147807	0.180732	0.216983	0.184523	0.187903	0.075648	0.0210074	0.155394	0.17377	0.0647182	0.0567989	0.0793145	0.0236006	0.0467534	0.0491003	0.0994046	0.106548	0.079561	0.0306352	0.0808123	0.0970417	0	0	0	0	0	0	0	0
ENST00000421181	ENSG00000237670	lncRNA	lncRNA	343.202	0	0	0	0	14.24	0	0.535261	5.52594	0	0	0	0	0	0	0	10.3512	2.14385	2.00202	2.15987	5.04608	1.41455	0.193037	0.054907	0.0320499	0.05068	0.0409967	0.0240531	0.208267	0.164906	0.000597703	0.00741119	0.170701	0.156773	0.0616416	0.0260774	0.00644397	0.0121895	0.0438104	0.0233394	0.302575	0.217501	0.00095615	0.0146693	0.251338	0.209022	0.295704	0.176727	0.00185233	0.0206964	0.234353	0.164466	0.0611079	0.0320459	0.00394591	0.0144203	0.0436242	0.0290955	0.500403	0.174479	0.0750793	0.130912	0.132023	0.0902106	2.01951	0.0697609	0	0	0	0	0	0.237788
ENST00000421182	ENSG00000115414	protein_coding	protein_coding	0	0.161015	0.143067	0.156498	0.105589	0	0.0421467	0.145457	0	0	0	0	0	0	0	0	0.088091	0.441714	0.626052	0.536486	0.0764951	0.208599	0.585989	4.56385	4.59789	4.55186	0.0349638	0.115364	0.0856185	0.436682	1.08539	0.672419	0.0763786	0.173984	1.01018	6.84825	6.88646	6.83402	0.0452355	0.114837	0.055474	0.203463	0.287523	0.272071	0.0800291	0.212314	0.0705598	0.315568	0.476487	0.385324	0.064912	0.1725	0.102026	0.784963	0.83692	0.79135	0.0398912	0.134565	0.106936	0.665815	0.964561	0.759466	0.0490796	0.11456	1.06799	11.3974	1.12485	16.9985	0.315509	0.741429	1.98028	1.65713
ENST00000421184	ENSG00000015413	protein_coding	protein_coding	0	0	0	0	0	0	0	0	0	0	0	0	0	0	0	0	0.150205	0.196519	6.94404e-06	1.22514e-05	0.131533	0.184964	0.0178656	0.0268351	0.00104848	0.00465034	0.01394	0.0240531	0.108399	0.164906	4.4601e-06	5.47585e-06	0.0968727	0.156773	0.0195237	0.0260774	5.12156e-05	9.02078e-06	0.0152106	0.0233394	0.158002	0.217501	1.13442e-05	4.78269e-05	0.142458	0.209022	0.140853	0.176727	0.00948919	0.0376793	0.121596	0.164466	0.0212144	0.0320459	2.51283e-05	4.46611e-05	0.0166624	0.0290955	0.062997	0.0958814	0.0125685	0.0337251	0.0676542	0.1075	0	0	0	0	0	0	0	0.0594469
ENST00000421185	ENSG00000224616	lncRNA	lncRNA	1.30918	0.0831931	0.195049	0.287466	0.131483	0.625144	0.402229	0.278465	1.3129	0.168325	3.2105	0.174065	1.42306	0	0.809283	0.623522	0.265343	0.208464	0.382467	1.14017	0.217129	0.193646	0.0477514	0.0329932	0.0626553	0.0885733	0.0332714	0.0282841	0.216097	0.252294	0.398265	1.22618	0.185132	0.235116	0.0495161	0.0307385	0.0577769	0.0992412	0.0349544	0.0265952	0.279554	0.249179	0.252458	0.959779	0.232746	0.234242	0.290675	0.185414	0.293412	0.643394	0.199678	0.164466	0.0619399	0.0521167	0.0834466	0.153702	0.0474069	0.0484634	0.157524	0.129756	0.250103	0.496481	0.14482	0.14695	0	0	0	0	0	0.138492	0	0
ENST00000421187	ENSG00000116095	protein_coding	protein_coding	2.91005	1.07436	1.61468	3.31726	0.50045	0.250578	1.30551	0.981108	1.00608	0.90279	0.820074	1.66733	1.0905	0	0.59411	0	0.289925	0.249975	0.825915	1.59335	0.251223	0.239804	0.0656266	0.0447855	0.15864	0.181269	0.0453887	0.037143	0.177512	0.180555	0.888114	1.53662	0.153707	0.173371	0.0726732	0.0439243	0.20282	0.244797	0.0554076	0.0375379	0.440499	0.436327	0.752473	1.86589	0.383033	0.394982	0.224179	0.176727	0.193623	0.561541	0.185115	0.164466	0.0578944	0.0448065	0.174979	0.213229	0.0438665	0.0399854	0.12067	0.0977297	0.311819	0.433406	0.0971557	0.0902106	0	0	0	0	0	0	0	0
ENST00000421188	ENSG00000168137	protein_coding	protein_coding	6.87251	5.94284	10.0744	3.83456	5.68164	2.75458	4.95195	14.2439	2.09885	0.932779	1.88052	0.33392	1.81997	1.23115	0.113203	1.19575	0.183068	0.26881	0.829749	0.725808	0.157906	0.245387	0.0324528	0.0508692	0.113481	0.0908958	0.017155	0.0318316	0.191808	0.400046	0.792703	0.725291	0.120634	0.302507	0.059665	0.0884374	0.139179	0.120503	0.0190788	0.0305929	0.254077	0.384355	0.800502	0.745731	0.162185	0.275004	0.128595	0.207781	0.728054	0.588616	0.144759	0.397246	0.0624661	0.108543	0.169584	0.147703	0.0202074	0.0427204	0.0703418	0.117784	0.393706	0.310795	0.0733771	0.164136	0	0.0697609	0.402978	0.137253	0.52998	0.0244398	0.172894	0.0419625
ENST00000421190	ENSG00000230731	lncRNA	lncRNA	0.0212786	0.00733696	0	0.0387383	0	0.0191816	0.100086	0.0525915	0	0	0	0	0	0	0	0	0.103633	0.196519	0.00753934	0.00601804	0.0929456	0.184964	0.0111057	0.0268351	0.0159318	0.0211068	0.00883181	0.0240531	0.0760327	0.164906	0.00239137	0.00203893	0.0697639	0.156773	0.0121946	0.0260774	0.0268753	0.0287371	0.00967813	0.0233394	0.110931	0.217501	0.00465443	0.00438171	0.102552	0.209022	0.0964107	0.176727	0.0382593	0.0848917	0.0852123	0.164466	0.013498	0.0320459	0.00718026	0.0059905	0.0108189	0.0290955	0.0464998	0.0977297	0.08814	0.136631	0.0399414	0.0902106	0	0	0	0	0	0	0	0
ENST00000421191	ENSG00000229836	unprocessed_pseudogene	unprocessed_pseudogene	5.73997	0	0	0	7.02124	0	0	0	0	0	0	0	0	0	0	0	0.279201	0.196519	0.00454214	0.0208034	0.228292	0.184964	0.0473858	0.0268351	0.011809	0.0224232	0.0344498	0.0240531	0.192077	0.164906	0.00128234	0.00741119	0.159812	0.156773	0.0508619	0.0260774	0.00847139	0.0121895	0.0370072	0.0233394	0.279219	0.217501	0.00230201	0.0146693	0.235258	0.209022	0.26817	0.176727	0.00375709	0.0206964	0.216012	0.164466	0.0516175	0.0320459	0.00721104	0.0144203	0.0377122	0.0290955	0.150937	0.0977297	0.00869405	0.0293745	0.11829	0.0902106	0	0	0	0	0	0	0	0
ENST00000421194	ENSG00000255585	transcribed_processed_pseudogene	transcribed_processed_pseudogene	0.324562	0.161283	0.321746	0.087299	0.140536	1.30841	0.0931906	0.373172	0	0	0	0	0	0	0	0	0.186044	0.196519	0.108722	0.178646	0.159953	0.184964	0.0240764	0.0268351	0.0180543	0.0269813	0.018493	0.0240531	0.132566	0.164906	0.0541733	0.102908	0.116142	0.156773	0.0262069	0.0260774	0.0343035	0.0390787	0.0201076	0.0233394	0.193087	0.217501	0.0369231	0.0628206	0.170845	0.209022	0.175549	0.176727	0.173246	0.212268	0.148808	0.164466	0.0280446	0.0320459	0.0402934	0.0513065	0.0216638	0.0290955	0.0904369	0.0977297	0.072735	0.0993501	0.0747379	0.0902106	0	0	0	0	0	0	0	0
ENST00000421195	ENSG00000233057	processed_pseudogene	processed_pseudogene	0	0.0195546	0.0207071	0.0207129	0.0571114	0	0.0177997	0.0709836	0	0	0	0	0	0	0	0	0.163673	0.199336	0.00251206	0.0208732	0.142318	0.18795	0.0200696	0.0269436	0.00880499	0.0225063	0.0155707	0.0242175	0.117529	0.165999	0.000606509	0.00741741	0.104247	0.158237	0.0219046	0.0262721	0.00727322	0.0122507	0.016969	0.0235793	0.171246	0.217949	0.000981552	0.0146745	0.153306	0.20968	0.153774	0.17711	0.00231052	0.0207079	0.131849	0.16499	0.0236687	0.0322556	0.00473436	0.014484	0.0184765	0.0293483	0.0777804	0.0984574	0.00421545	0.0294846	0.0649773	0.0911809	0	0	0	0	0	0	0	0
ENST00000421196	ENSG00000151632	protein_coding	protein_coding	1.39683	0	0.947157	628.754	0.157941	7.28312	0.137746	84.0123	0.0101247	0.00485575	0.00641884	1.94703	0.00447097	0.0115769	0.00612536	1.40851	3.87777	1.54115	1.81351	1.26109	12.2392	0.356854	1.65278	0.466995	0.505853	0.433671	4.90691	0.151743	2.48353	0.588485	1.2296	0.543409	10.9722	0.595808	214.146	11.8009	11.9397	11.8337	895.181	0.0459205	1.33777	0.641154	1.04118	0.408759	4.41811	0.285874	4.24505	1.30437	1.83611	1.15192	18.4513	0.205255	2.10264	0.571752	0.640025	0.52815	5.73715	0.175142	49.9688	2.49356	3.36504	2.69148	310.122	0.181787	2.69267	0.744116	0.873118	19.9995	1.14829	2.56211	0.851727	4.63404
ENST00000421198	ENSG00000134121	protein_coding	protein_coding	12.5552	0	0	0	0	0.378356	0	0	32.676	0	0	0	0	0.000928681	0	0.00971454	2.57875	3.20976	4.22094	2.707	2.55163	7.30059	0.0588343	0.0688576	0.0442415	0.0273092	0.0459483	0.0674542	0.165299	0.164906	0.000790841	0.000238555	0.140851	0.156773	0.0377742	0.0260774	8.53725e-06	4.85999e-07	0.0282643	0.0233394	0.240513	0.217501	0.30411	0.140368	0.207276	0.209022	0.225034	0.176727	0.433767	0.19115	0.185734	0.164466	0.039422	0.0320459	0.00532116	0.00266509	0.0296464	0.0290955	0.181625	0.212695	0.0569791	0.0371426	0.148213	0.207243	0.897558	0	0	0	0	0	0	0
ENST00000421199	ENSG00000118263	protein_coding	protein_coding	0	0.000675378	1.22647	1.26546e-07	0.558983	0	0	1.69928e-08	0	0	2.38488	0	0	0	0	0	0.750596	2.42676	1.8969	2.31311	0.150118	0.297843	0.719221	2.64739	2.65909	2.60979	0.0238816	0.0552761	0.358109	1.11652	0.992468	0.963722	0.174309	0.347802	0.528568	1.89482	1.88899	1.86896	0.03256	0.373494	0.404147	1.28975	0.939745	1.22494	0.202274	0.59103	1.69738	5.80478	5.25739	5.38359	0.194197	0.317966	0.268737	0.98579	0.963886	0.947641	0.0212513	0.0511112	0.295282	0.8723	0.705654	0.744183	0.0742035	0.146802	3.36584	2.557	1.45497	1.54447	1.52369	5.13576	1.19977	1.397
ENST00000421200	ENSG00000167615	protein_coding	protein_coding	1.3949	1.42138	0.517886	0.477496	2.41215	1.85086	0	0.42505	2.32614	0.287324	0.00762089	0.133376	1.01441	0.849795	0.291323	0.45246	69.6607	0.27711	1.64557	0.800165	86.7455	0.236838	82.3219	0.0352948	0.204189	0.0839	101.18	0.0300206	30.5027	0.218503	1.57453	0.85539	41.1801	0.195321	33.1598	0.0338839	0.178624	0.0750494	40.6985	0.0287822	73.8081	0.238663	2.04951	0.959488	109.847	0.227082	43.0516	0.196407	1.29258	0.630513	66.3298	0.181846	8.90339	0.0363254	0.132285	0.0644286	28.5394	0.0314755	2.96754	0.108859	0.445872	0.230925	36.7214	0.101445	0	0	0	0	0	0	0.0288156	0.0792626
ENST00000421201	ENSG00000171132	protein_coding	protein_coding	1.37126	1.15778	0.190423	1.12987	0.227898	0	0.559913	0.277967	0	2.35064	0	0.705712	0	0	2.05068	0	0.413962	0.428748	0.433696	0.313779	0.364088	0.417191	0.585496	0.660222	0.68277	0.639123	0.0250686	0.0350305	0.137305	0.164906	0.00630966	0.00523704	0.11982	0.156773	0.20565	0.213016	0.227259	0.186563	0.0263794	0.0324094	0.309527	0.329844	0.0815735	0.0928532	0.176265	0.209022	0.182523	0.176727	0.000914187	0.00191568	0.154148	0.164466	0.374931	0.438134	0.483461	0.420649	0.0304943	0.0459302	0.147415	0.153766	0.149187	0.108461	0.0778996	0.0902106	0	1.07798	0	0.343131	0.52998	0	0.669706	0.237788
ENST00000421202	ENSG00000223745	lncRNA	lncRNA	5.83046	1.75357	6.33319	3.8461	4.67393	2.8124	3.32513	1.90873	0	0	0	0	0	0	0	0	1.31893	3.15312	2.99523	2.58057	0.250776	0.437155	0.682233	1.70716	1.67184	1.66173	0.0284745	0.0567523	0.675068	1.46493	1.68809	1.23424	0.164287	0.277406	0.858332	2.02756	1.98679	1.97328	0.0580668	0.166334	0.785352	1.88629	1.82594	1.39804	0.649988	1.44186	0.739004	1.68933	1.5233	1.31367	0.175043	0.218822	0.678302	1.71383	1.65942	1.64147	0.173576	0.208511	0.441341	1.14112	1.02535	0.949283	0.157377	0.373756	5.53921	2.88166	2.42506	3.40829	2.88839	3.2061	2.81045	2.15988
ENST00000421203	ENSG00000145979	protein_coding	nonsense_mediated_decay	0.203254	0	0.289244	0.188771	0.451666	0.261631	0.0561047	0.209534	0	0	0	0	0	0	0	0	0.180285	0.222151	0.11218	0.445088	0.154619	0.203807	0.0136339	0.0201113	0.0182014	0.0374509	0.0146971	0.0243635	0.112234	0.165642	0.0447705	0.34795	0.10109	0.157543	0.119154	0.186991	0.157528	0.200942	0.146453	0.262334	0.162789	0.217501	0.048179	0.346253	0.1464	0.209022	0.14689	0.178603	0.0825345	0.391513	0.126399	0.166166	0.0177355	0.0266512	0.0138847	0.0433028	0.0173484	0.0291833	0.154659	0.238348	0.118926	0.302739	0.0627417	0.0921111	0	0.00775121	0	0.114377	0	0	0.0172894	0.475576
ENST00000421205	ENSG00000224989	lncRNA	lncRNA	0	0	0	0	0	0	0	0	0	0	0	0	0	0	0	0	0.196027	0.196519	0.00157335	0.0208034	0.167667	0.184964	0.0260042	0.0268351	0.00709706	0.0224232	0.01988	0.0240531	0.139179	0.164906	0.000507607	0.00741119	0.121265	0.156773	0.0282717	0.0260774	0.00602806	0.0121895	0.021593	0.0233394	0.202677	0.217501	0.000833024	0.0146693	0.178395	0.209022	0.185298	0.176727	0.00159443	0.0206964	0.156261	0.164466	0.0301165	0.0320459	0.00371607	0.0144203	0.0231499	0.0290955	0.0962703	0.0977297	0.00392198	0.0293745	0.0791618	0.0902106	0	0	0	0	0	0	0	0
ENST00000421206	ENSG00000228485	lncRNA	lncRNA	0.329336	0.88247	0.814077	0	1.13645	0	0.304704	0.667692	0	0.178004	0	0	1.50489	1.26068	0	0	0.259676	0.196519	0.0108838	0.0208034	0.214664	0.184964	0.541507	0.246253	0.231639	0.239016	0.494449	0.253036	2.11077	1.03929	1.00418	1.04986	2.08184	1.21357	0.149535	0.0728497	0.0598959	0.0612375	0.126889	0.0711064	0.680129	0.466796	0.246488	0.328757	0.580232	0.460232	0.66156	0.394726	0.235421	0.286287	0.558028	0.381099	0.154529	0.0870571	0.0676112	0.0722191	0.129408	0.085229	1.21157	0.575027	0.533475	0.551606	1.10682	0.584875	0	0	0.402978	0	0	0	0	0
ENST00000421207	ENSG00000231768	lncRNA	lncRNA	0.0305371	0	0	0.0288969	0	0.0494307	0.0382216	0	0	0	0	0	0	0	0	0	0.168143	0.196519	0.00375497	0.0354726	0.145899	0.184964	0.0208463	0.0268351	0.000331843	0.00256779	0.0161413	0.0240531	0.120578	0.164906	1.3856e-05	7.57597e-05	0.106689	0.156773	0.0227371	0.0260774	0.000257121	7.15385e-05	0.0175822	0.0233394	0.17569	0.217501	2.16344e-05	0.000181883	0.156917	0.209022	0.158162	0.176727	2.94526e-05	0.000221554	0.135304	0.164466	0.0245223	0.0320459	0.000160653	0.000165599	0.0191043	0.0290955	0.0802837	0.0977297	7.7162e-05	0.000388167	0.0669279	0.0902106	0	0	0	0	0	0	0	0
ENST00000421208	ENSG00000231322	transcribed_processed_pseudogene	transcribed_processed_pseudogene	0	0	0	0	0	0.0781856	0	0	0	0	0	0	0	0	0	0	0.231678	0.196519	0.0103585	0.0399738	0.194465	0.184964	0.0337965	0.0268351	0.00808921	0.0152693	0.0253627	0.0240531	0.162346	0.164906	0.005564	0.0265062	0.13869	0.156773	0.0365715	0.0260774	0.00118367	0.000406593	0.0274349	0.0233394	0.23624	0.217501	9.6444e-05	0.000703056	0.204088	0.209022	0.220436	0.176727	0.000189694	0.00091531	0.1824	0.164466	0.0382651	0.0320459	0.0164443	0.0235087	0.0288547	0.0290955	0.252571	0.210096	0.0507981	0.100257	0.223599	0.210912	0	0	0	0	0	0	0	0
ENST00000421210	ENSG00000138311	protein_coding	protein_coding	0	0	0	0	0	0	0.0241725	0	0	0	0	0	0	0	0	0	0.244754	0.196519	8.50343e-05	0.00171207	0.203993	0.184964	0.0370943	0.0268351	0.0195474	0.043809	0.0276235	0.0240531	0.170662	0.164906	0.00548982	0.0544752	0.144742	0.156773	0.0400614	0.0260774	0.0109396	0.0301368	0.0298296	0.0233394	0.248273	0.217501	5.3013e-05	0.00134103	0.213015	0.209022	0.233461	0.176727	9.53774e-05	0.00176441	0.191793	0.164466	0.0416054	0.0320459	0.00531239	0.0231162	0.0311283	0.0290955	0.126796	0.0977297	0.00022066	0.00309056	0.101541	0.0902106	0	0	0	0	0	0	0	0
ENST00000421212	ENSG00000231532	lncRNA	lncRNA	0	0.058032	0.0498855	0	0	0.195921	0.0801358	0.260644	0	0	0	0	0	0	0	0	0.214103	0.48529	0.391228	0.316137	0.192605	0.499776	0.0170992	0.0541105	0.0368735	0.040272	0.0137743	0.0523954	0.131052	0.267561	0.500994	0.373801	0.119338	0.258342	0.0151899	0.0260774	0.0296285	0.02544	0.0119605	0.0233394	0.15644	0.337231	0.397085	0.295593	0.144206	0.342207	0.137797	0.294393	0.0383141	0.0802966	0.121771	0.281054	0.0740424	0.230684	0.15077	0.166708	0.0681967	0.244636	0.103486	0.225262	0.271378	0.23552	0.0481546	0.0902106	0	0	0	0	0	0	0	0.475576
ENST00000421213	ENSG00000100218	protein_coding	protein_coding	0	0	0	0	0	0	0	0	0	0	0	0	0	3.12244	0	0	0.284362	0.198708	0.0195129	0.12765	0.231556	0.186756	0.394092	0.132937	0.0597103	0.11208	0.326202	0.132438	0.195268	0.166696	0.00141559	0.0050129	0.161648	0.158189	0.0531805	0.0265066	0.00534278	0.00979073	0.038037	0.023636	7.21124	2.35329	0.146264	1.0548	6.6806	2.47396	11.0951	3.03142	0.977425	2.49541	10.2231	3.14508	0.0541658	0.0326115	0.00180794	0.00547149	0.0385298	0.0294262	0.504222	0.237192	0.0316573	0.152845	0.422941	0.230644	0	0	0	0	0	0	0	0
ENST00000421214	ENSG00000227722	transcribed_processed_pseudogene	transcribed_processed_pseudogene	0	0	0	0	0.03382	0.187451	0	0.0913584	0	0	0	0	0	0	0	0	0.235586	0.196519	0.0948006	0.176928	0.19733	0.184964	0.0347535	0.0268351	0.00305146	0.0154528	0.0260224	0.0240531	0.277824	0.309225	0.188836	0.299191	0.280576	0.327868	0.0375856	0.0260774	0.00245317	0.00382324	0.0281346	0.0233394	0.239852	0.217501	0.0819017	0.193742	0.206784	0.209022	0.224321	0.176727	0.0307121	0.0906639	0.185218	0.164466	0.0957829	0.078519	0.0377996	0.0596786	0.0855546	0.0800884	0.120763	0.0977297	0.053374	0.0876914	0.0972225	0.0902106	0	0	0	0	0	0	0	0
ENST00000421216	ENSG00000088876	protein_coding	protein_coding	1.88553	4.67541	1.67546	1.51691	3.02871	2.65156	1.45486	4.83065	0	0.444955	0	0.114917	0	0.780761	0	1.2259	0.223487	0.196519	0.224259	0.26291	0.188413	0.184964	0.661636	0.640097	0.643099	0.616276	0.0378656	0.144335	0.157086	0.164906	0.190653	0.256517	0.134807	0.156773	0.0824484	0.120011	0.163035	0.144847	0.032415	0.0741539	0.247254	0.236103	0.463458	0.551026	0.2119	0.217645	0.224155	0.24601	0.28367	0.344027	0.186591	0.229316	0.382261	0.397735	0.381102	0.394206	0.359713	0.51841	0.908039	0.773366	0.779612	0.785413	0.11684	0.213914	0	0.627848	0	0.0686263	0	0	0.172894	0.951151
ENST00000421217	ENSG00000075790	protein_coding	protein_coding	0.485373	0.368082	0	0	1.14945	0	0	0	11.113	23.9287	3.49729	8.69012	9.99449	10.0334	11.9208	8.99253	0.442614	3.04818	0.154325	2.06598	0.370109	3.0765	4.70745	9.59389	9.09288	9.43045	0.051169	9.18571	0.274611	2.58559	0.0352536	1.15029	0.238821	2.65714	0.213577	0.698014	0.243467	0.939481	0.0588991	4.47411	0.348004	4.01713	0.0919178	2.12722	0.277354	2.30879	4.0042	4.08275	0.0724856	2.27573	0.47152	4.21354	1.92261	5.45522	4.85283	5.35387	0.0549132	3.5158	4.09708	5.37431	2.73826	4.46119	0.24663	4.43095	0	0	0	0.0680568	0	0	0	0
ENST00000421218	ENSG00000060971	protein_coding	protein_coding	0.383228	1.19504	0	0.209202	0	0.219723	1.5901	0.383636	0	0.625738	0	0.244273	0	0	0.378962	0.30351	0.199158	0.196519	0.0198104	0.16483	0.170067	0.184964	0.0279157	0.0384864	0.0509352	0.0721289	0.0376163	0.344507	0.141241	0.164906	0.0204036	0.168243	0.12285	0.156773	0.0309916	0.0523021	0.022816	0.0550026	0.0344506	0.12809	0.205668	0.217501	0.0265216	0.252863	0.180731	0.209022	0.205331	0.241475	0.0239066	0.216282	0.216014	0.296076	0.0322181	0.0427165	0.0479084	0.0736236	0.197506	0.297339	0.0997853	0.112279	0.0776588	0.176437	0.089301	0.146995	0	0	0	0	0	0	0	0
ENST00000421221	ENSG00000230796	unprocessed_pseudogene	unprocessed_pseudogene	0	1.74212	0	0	0	0	0	0	0	0	0	0	0	0	0	0	0.31437	0.197259	0.00132835	0.0208234	0.252316	0.185834	0.0617873	0.0269927	0.00613813	0.0225451	0.0434134	0.0241882	0.213556	0.165691	0.000350615	0.00741584	0.174114	0.157418	0.0658929	0.0262504	0.00513023	0.0122447	0.0463033	0.0234698	0.309167	0.21805	0.000570462	0.0146762	0.256549	0.20999	0.304641	0.177541	0.00116086	0.0207225	0.240178	0.165178	0.0644528	0.032199	0.00298324	0.0144675	0.0457333	0.0292557	0.177854	0.0979563	0.00328108	0.0294101	0.136677	0.0906727	0	0	0	0	0	0	0	0
ENST00000421222	ENSG00000235510	unprocessed_pseudogene	unprocessed_pseudogene	0	0	1.14904	0	5.00489	0	0	0	0	0	0	0	0	0	0	0	0.298411	0.196519	0.00426886	0.0208034	0.241322	0.184964	0.0589409	0.0276332	0.0118172	0.0230059	0.0411373	0.0245888	0.205488	0.165956	0.00175472	0.00741681	0.17079	0.159584	0.0628974	0.0269105	0.00954752	0.0124404	0.0437423	0.0238431	0.295983	0.217501	0.00290228	0.0146693	0.246863	0.209022	0.301553	0.182376	0.00391608	0.0208541	0.235041	0.167569	0.0622049	0.032994	0.00710405	0.014696	0.0437194	0.0297152	0.174033	0.100152	0.011221	0.029735	0.132414	0.0918132	0	0	0	0	0	0	0	0
ENST00000421223	ENSG00000136271	protein_coding	nonsense_mediated_decay	3.75768	5.26782	5.78426	16.8739	8.03605	11.2694	4.00888	16.1143	0	0	0	0	0	0	0	0	1.47616	5.63979	6.08825	5.08407	1.39069	15.3992	1.51821	8.30506	8.32628	8.24147	1.33262	18.5204	1.29287	6.32544	6.93115	5.72598	1.37855	16.5453	2.52116	11.901	11.9269	11.8253	4.21853	47.6411	1.64252	6.80353	7.85577	6.26646	2.36493	23.5387	2.56447	10.6063	11.0899	9.84506	4.68367	42.7659	1.51558	8.59525	8.61758	8.48963	1.64061	25.2668	3.4897	16.2386	16.4303	15.7949	5.80256	66.2847	5.89824	8.83002	6.29346	9.02764	6.17048	8.44805	8.28422	12.6993
ENST00000421226	ENSG00000215486	transcribed_processed_pseudogene	transcribed_processed_pseudogene	0	0	0	0	0	0	0	0	0	0	0	0	0	0	0	0	0.475773	0.315037	0.0664326	0.145157	0.204798	0.184964	0.0373887	0.0268351	0.00304827	0.0154528	0.0278236	0.0240531	0.171366	0.164906	0.000116532	0.00203893	0.145249	0.156773	0.0403722	0.0260774	0.00212404	0.00382324	0.0300412	0.0233394	0.249291	0.217501	0.000217366	0.00438171	0.213764	0.209022	0.234575	0.176727	0.000498379	0.00614272	0.192589	0.164466	0.0419005	0.0320459	0.00118401	0.0059905	0.0313273	0.0290955	0.12754	0.0977297	0.00136052	0.0105119	0.10207	0.0902106	0.448779	0	0	0	0	0	0	0
ENST00000421230	ENSG00000177380	protein_coding	retained_intron	0.123453	0.164871	0.506805	0.236928	0	0.008133	0.326396	0	0	0.0318433	0	0	0	0	0	0	0.128784	0.196519	0.0531322	0.402723	0.114015	0.184964	0.0159477	0.042388	0.0382833	0.076222	0.0164993	0.066346	0.0936444	0.164906	0.0464963	0.401505	0.084697	0.156773	0.0185623	0.0277564	0.012258	0.0386986	0.0149217	0.0255082	0.157807	0.225974	0.0771898	0.718884	0.153616	0.224594	0.105351	0.152715	0.120784	0.439517	0.167769	0.204989	0.0175207	0.0320459	0.0195916	0.0586666	0.0138914	0.0290955	0.08245	0.102113	0.0995078	0.29389	0.0834195	0.100622	0	0	0	0	0	0.0830955	0	0
ENST00000421231	ENSG00000061273	protein_coding	protein_coding	0	0	0	0	0.218799	0	0	0	0	0.00708352	0	0	0	0	0	0	0.230999	0.196519	0.00298085	0.0835118	0.193965	0.184964	0.0438849	0.0389537	0.00879869	0.0462682	0.0584661	0.0588007	0.161911	0.164906	0.00423045	0.161201	0.138371	0.156773	0.0526324	0.0351628	0.0243316	0.045482	0.0882623	0.0538376	0.265766	0.272265	0.011031	0.34206	0.237857	0.271827	0.219761	0.176727	0.00307617	0.0831228	0.181908	0.164466	0.035237	0.0294421	0.0190075	0.0484993	0.0581694	0.0505481	0.128058	0.112804	0.0110641	0.122051	0.106178	0.106985	0	0	0	0.00428914	0	0	0.00576312	0
ENST00000421232	ENSG00000133424	protein_coding	protein_coding_CDS_not_defined	0	0	0	0	0	0.00765854	0	0	0	0	0	0	0	0	0	0	0.229257	0.196519	0.0586296	0.0994219	0.192682	0.184964	0.033215	0.0268351	0.0239371	0.0328473	0.0249604	0.0240531	0.160795	0.164906	0.00576804	0.0163653	0.13755	0.156773	0.0359547	0.0260774	0.0110988	0.0204756	0.0270078	0.0233394	0.233995	0.217501	0.136668	0.281499	0.202406	0.209022	0.218032	0.176727	2.77704e-06	2.25296e-05	0.180648	0.164466	0.0376694	0.0320459	0.00102818	0.0131249	0.0284452	0.0290955	0.116682	0.0977297	0.0500715	0.0917617	0.0942715	0.0902106	0	0	0	0	0	0	0	0
ENST00000421233	ENSG00000223484	processed_pseudogene	processed_pseudogene	0	0	0	0	0.0246671	0	0	0	0	0	0	0	0	0	0	0	0.198341	0.196519	0.00183618	0.0208034	0.169441	0.184964	0.0264651	0.0268351	0.00645662	0.0224232	0.0202098	0.0240531	0.140703	0.164906	0.000278324	0.00741119	0.122437	0.156773	0.0287647	0.0260774	0.00494149	0.0121895	0.0219457	0.0233394	0.204888	0.217501	0.000506769	0.0146693	0.180123	0.209022	0.187562	0.176727	0.00125503	0.0206964	0.15798	0.164466	0.0306085	0.0320459	0.00280382	0.0144203	0.0235007	0.0290955	0.0976406	0.0977297	0.00434992	0.0293745	0.0801943	0.0902106	0	0	0	0	0	0	0	0
ENST00000421234	ENSG00000290644	lncRNA	lncRNA	0.805623	0.191711	0	0.445883	0.439649	1.71496	0.155089	1.23619	1.1785	0.00335425	0	0.279066	0	1.22451	0	0.786731	0.519662	0.354942	0.0744136	0.320035	0.507475	0.370764	0.158221	0.0856017	0.0576838	0.0925605	0.0468337	0.0457869	0.172799	0.164906	9.27778e-06	2.55252e-05	0.146279	0.156773	0.491086	0.187887	0.0836336	0.164674	0.100527	0.113016	0.251364	0.217501	0.0198816	0.130505	0.215284	0.209022	0.665304	0.353478	0.0677804	0.313414	0.405061	0.49977	0.042507	0.0320459	0.00106512	0.00258518	0.0317354	0.0290955	1.21454	0.626949	0.245398	0.514943	0.197329	0.517304	0	0.0837131	0	0.137253	0	0.0830955	0	0.630138
ENST00000421236	ENSG00000239282	protein_coding	nonsense_mediated_decay	0.352905	0	0.208067	0.312965	0.169584	0	0	0.23699	0	0	0	0	0	0	0.0877761	0	0.190053	0.196519	0.000677399	0.00320756	0.163061	0.184964	0.0220046	0.0243789	0.0078492	0.00982076	0.0190431	0.0240531	0.135228	0.164906	1.8038e-05	0.000271188	0.118212	0.156773	0.0270242	0.0260774	0.00478811	0.0079633	0.020697	0.0233394	0.196948	0.217501	2.23544e-05	0.000156693	0.173895	0.209022	0.179459	0.176727	3.61016e-05	0.00550026	0.151807	0.164466	0.0359279	0.0727972	0.00119526	0.00191356	0.0337065	0.0791941	0.0948076	0.115938	0.0109828	0.0511676	0.0829845	0.131014	0	0.0174402	0	0	0	0	0	0
ENST00000421237	ENSG00000010818	protein_coding	protein_coding_CDS_not_defined	0	0	0	0	0	0	0	0	0	0	0	0	0	0	0	0	0.25912	0.196519	0.00281738	0.0474084	0.21427	0.184964	0.0410671	0.0268351	0.0269498	0.0594914	0.0302999	0.0240531	0.179682	0.164906	0.0122758	0.167628	0.15118	0.156773	0.044247	0.0260774	0.0352487	0.0701515	0.0326534	0.0233394	0.261314	0.217501	0.0253196	0.353946	0.222516	0.209022	0.247864	0.176727	2.31235e-06	5.89214e-05	0.201988	0.164466	0.0455443	0.0320459	0.0263164	0.0719136	0.0337601	0.0290955	0.136563	0.0977297	0.042097	0.174894	0.108422	0.0902106	0	0	0	0	0	0	0	0
ENST00000421238	ENSG00000176927	protein_coding	protein_coding_CDS_not_defined	0	0.302423	0	0.528685	0.395542	0.797654	0	0	0	0.268139	0	0	2.25451	2.833	0.319249	0	1.65164	1.04002	0.189247	0.433189	1.49359	1.05423	0.420147	0.263955	0.223538	0.244563	0.513653	0.385877	0.166503	0.164906	0.0909868	0.159033	0.141729	0.156773	0.0458185	0.0554619	0.0529306	0.0620355	0.0348063	0.0524996	0.253837	0.264874	0.180634	0.383469	0.220998	0.26497	0.251301	0.259758	0.125977	0.237215	0.234713	0.299142	0.0422301	0.0404248	0.0456221	0.0502105	0.0313921	0.0349907	0.122464	0.0977297	0.0615396	0.0767751	0.0984456	0.0902106	0	0.0697609	0	0	0	0	0	0
ENST00000421239	ENSG00000258405	protein_coding	protein_coding	3.42212	6.06399	4.16136	1.17641	3.88124	3.67277	3.94847	0.632325	0	0.862667	0.334427	0.0870323	0.355765	0.0745086	0.290836	0.0389701	2.70693	17.6136	18.7912	17.3904	1.27779	9.83505	3.8554	30.5962	30.6772	30.4904	1.76329	16.1443	1.98079	13.9368	14.7655	13.6261	0.920398	7.27386	1.19392	8.43726	8.4798	8.41073	0.53789	4.48012	2.7301	17.629	18.9692	17.4509	0.92813	6.95863	3.85797	24.4879	25.4735	24.3359	0.965788	7.14767	1.65247	13.0798	13.1139	12.9775	0.903723	8.41377	0.620937	4.32879	4.40908	4.23409	0.301498	2.23368	36.7999	66.9774	31.4322	18.2563	42.9284	56.0894	27.4469	9.27372
ENST00000421241	ENSG00000131591	protein_coding	protein_coding	5.05424	3.08048	6.13489	2.2889	6.06416	4.17678	2.12002	2.31439	6.97227	2.48619	6.91895	1.82912	5.91178	4.40414	1.26887	2.01354	1.03006	1.67593	2.3045	1.24275	2.45696	0.67981	0.6021	1.11978	1.18319	1.08784	2.23981	0.135052	1.10999	2.0507	2.64136	1.54653	2.31427	0.439048	0.436728	0.733255	0.80552	0.708236	1.52637	0.137842	1.3714	2.30099	2.82428	1.48938	2.26017	4.38406	0.92006	1.42571	2.02872	1.09567	2.28968	0.6665	0.561607	1.08747	1.17479	1.04286	1.34749	0.135602	0.5567	0.821065	1.19515	0.672641	2.2077	0.423857	1.98745	1.2995	3.15186	0.871309	2.40384	1.76578	1.32449	0.738841
ENST00000421243	ENSG00000189058	protein_coding	protein_coding	1.23137	0.078883	0.374899	0.921506	0.451791	1.01812	0.647277	0.73512	0	0.0910506	0	0.941081	0.769763	1.28583	0	0.674215	0.207955	0.196519	0.000843307	0.00113056	0.176764	0.184964	0.11212	0.104162	0.0334634	0.092176	0.110267	0.113286	0.147008	0.164906	0.000367217	0.000334668	0.127246	0.156773	0.0327372	0.0364735	0.0459747	0.0825389	0.0257122	0.0338768	0.231069	0.34432	0.103264	0.590969	0.222224	0.351512	0.337888	0.305242	0.084785	0.405327	0.284542	0.286915	0.032704	0.0320459	0.0159544	0.0460496	0.0249856	0.0290955	0.10753	0.103014	0.0858493	0.25167	0.0876704	0.0948249	0	0	0	0	0	0	0	0
ENST00000421244	ENSG00000149091	protein_coding	protein_coding	11.9822	13.7635	26.6716	11.0248	43.0337	26.4702	7.51956	11.5441	0	0.0248285	0	0.0253664	0.204227	0	0	0.0921558	0.143172	0.230634	0.886912	0.907408	0.147527	0.232801	0.0212311	0.0642154	0.117614	0.0921773	0.0188921	0.0299931	0.0641236	0.132265	0.645976	0.567085	0.106798	0.191764	0.0254409	0.0711535	0.139504	0.108313	0.0186149	0.035814	0.111363	0.236797	1.28023	1.0666	0.193917	0.303522	0.0911204	0.158148	0.828762	0.705806	0.143518	0.1888	0.0115811	0.02855	0.0914898	0.0663315	0.0208303	0.0393717	0.0420782	0.0891332	0.346761	0.277239	0.0640371	0.123841	0	0.118148	0.0503722	0.110146	0.209826	0.0723938	0.0222666	0.0513405
ENST00000421245	ENSG00000237475	processed_pseudogene	processed_pseudogene	0	0	0	0.0453656	0	0.0555068	0.0388255	0.0511731	0	0	0	0	0	0	0	0	0.212375	0.196519	0.00285716	0.0208034	0.180101	0.184964	0.0293849	0.0268351	0.00897795	0.0224232	0.022283	0.0240531	0.14989	0.164906	0.00102683	0.00741119	0.129424	0.156773	0.0318817	0.0260774	0.00843672	0.0121895	0.0241593	0.0233394	0.218202	0.217501	0.0015607	0.0146693	0.190422	0.209022	0.201345	0.176727	0.00281415	0.0206964	0.16834	0.164466	0.0336961	0.0320459	0.00515337	0.0144203	0.0256835	0.0290955	0.10611	0.0977297	0.00617988	0.0293745	0.086518	0.0902106	0	0	0	0	0	0	0	0
ENST00000421246	ENSG00000237350	processed_pseudogene	processed_pseudogene	0	0	0	0	0	0	0	0	0	0	0	0	0	0	0	0	0.249907	0.209807	0.0597729	0.021167	0.206542	0.194981	0.127226	0.0880543	0.113474	0.0808304	0.100999	0.0801544	0.171065	0.177081	0.0361231	0.00748473	0.145265	0.162967	0.141036	0.0919431	0.114824	0.0779205	0.112143	0.0816233	0.621161	0.529211	0.453063	0.394478	0.5281	0.509149	0.238603	0.188219	0.062932	0.0210842	0.192112	0.173149	0.0445672	0.0379402	0.0465498	0.0160967	0.0320802	0.0317965	0.131629	0.111146	0.0728784	0.0313041	0.103422	0.0967455	0	0	0	0	0	0	0	0
ENST00000421249	ENSG00000164944	protein_coding	protein_coding	7.14882	7.31263	5.57676	5.9109	9.38153	11.3917	4.21376	8.64334	0.141528	0.172379	0	0	0	0	0.0545245	0.201644	3.94578	14.4624	16.1598	15.5512	4.82414	21.7255	1.45329	6.1806	6.26818	6.2301	2.10825	10.7408	2.16389	8.70618	10.1465	9.75724	2.16469	10.3785	1.70648	6.60665	6.69394	6.66465	2.00517	8.89453	4.05821	15.0719	17.8353	16.8891	4.74259	22.2099	4.30705	15.3418	17.0759	16.4199	5.50797	24.0666	1.19648	5.06561	5.176	5.13269	1.34546	6.4992	2.98849	11.5684	12.2061	11.9351	3.2718	14.8341	19.8289	8.7247	13.3306	9.23771	21.5446	20.8503	7.41161	16.4712
ENST00000421252	ENSG00000250258	lncRNA	lncRNA	0.128685	0	0.183242	0.187016	0	0	0.159008	0	0	0	0	0	0	0	0	0	0.249966	0.196519	0.00252593	0.0208034	0.207745	0.184964	0.0384899	0.0268351	0.00963797	0.0224232	0.0285696	0.0240531	0.173949	0.164906	0.000924554	0.00741119	0.147103	0.156773	0.041534	0.0260774	0.00834888	0.0121895	0.0308292	0.0233394	0.510153	0.359486	0.104977	0.221891	0.216499	0.209022	0.238675	0.176727	0.00272089	0.0206964	0.195507	0.164466	0.700303	0.364212	0.314397	0.357102	0.633257	0.376552	0.130293	0.0977297	0.00592422	0.0293745	0.104021	0.0902106	0	0	0	0	0.52998	0	0	0
ENST00000421253	ENSG00000244625	lncRNA	lncRNA	0	0	0	0	0	0	0	0	0	0.00108246	0	0.00659181	0	0	0.000578255	0	0.231562	0.197054	0.00514219	0.0620265	0.195693	0.186338	0.082646	0.0538773	0.0711209	0.0759063	0.0325083	0.0271315	0.163482	0.166066	0.0258381	0.174655	0.139573	0.157917	0.0472354	0.0319485	0.0421506	0.0500402	0.0440438	0.03312	0.238551	0.219396	0.0210829	0.124113	0.205975	0.210794	0.248758	0.191104	0.00601817	0.0581271	0.206229	0.178144	0.0434104	0.0338175	0.040066	0.0551844	0.0361307	0.0311401	0.161056	0.119297	0.136831	0.196465	0.102767	0.0966942	0	0.0697609	0	0	0	0	0	0.118894
ENST00000421254	ENSG00000236137	lncRNA	lncRNA	0.829136	0	0	0.232172	0.267929	0.114072	0.00387047	0.247986	0	0.343416	0	0	0	0	0.275182	0	0.226387	0.196519	0.126665	0.23804	0.190562	0.184964	0.0675261	0.104432	0.115535	0.120974	0.0512828	0.160272	0.311775	0.352692	0.0887719	0.149003	0.26571	0.344027	0.0352349	0.0260774	0.0148824	0.0170964	0.026508	0.0233394	0.231328	0.217501	0.00427605	0.00438171	0.2004	0.209022	0.215187	0.176727	0.230035	0.344706	0.178568	0.164466	0.261233	0.335665	0.306365	0.34701	0.205822	0.349123	0.114853	0.0977297	0.0638121	0.0872237	0.0929417	0.0902106	0	0.0348805	0	0	0	0	0	0
ENST00000421255	ENSG00000179818	lncRNA	lncRNA	0.446653	0	0	0	0	0	0	0.119481	0	0	0	0	0	0	0	0	0.323645	0.22584	0.127806	0.153829	0.251099	0.210489	0.0350583	0.0276983	0.0188077	0.016368	0.0267977	0.0248361	0.15315	0.164906	0.00561529	0.0121636	0.131873	0.156773	0.033054	0.0260774	0.0246283	0.0205332	0.0249842	0.0233394	0.247474	0.225486	0.0214145	0.0457345	0.213195	0.21664	0.2313	0.184116	0.016092	0.0343359	0.190292	0.17143	0.049984	0.038236	0.0118138	0.0178405	0.0359889	0.0347131	0.109209	0.0977297	0.0849088	0.0754142	0.0888072	0.0902106	0	0	0	0	0	0	0	0
ENST00000421256	ENSG00000226676	lncRNA	lncRNA	0.0209375	0.118192	0.13564	0.042135	0.34803	0	0	0.14375	0	0	0	0	0	0	0	0	0.263085	0.196519	0.00142711	0.00601804	0.217072	0.184964	0.0422378	0.0268351	0.00515209	0.0154528	0.0310787	0.0240531	0.182149	0.164906	0.000430009	0.00203893	0.152919	0.156773	0.0454767	0.0260774	0.00425364	0.00382324	0.0334729	0.0233394	0.26488	0.217501	0.043888	0.141266	0.225082	0.209022	0.251858	0.176727	0.00115564	0.00614272	0.204779	0.164466	0.0466874	0.0320459	0.00219501	0.0059905	0.0345138	0.0290955	0.139332	0.0977297	0.00245556	0.0105119	0.110347	0.0902106	0	0	0	0	0	0	0	0
ENST00000421257	ENSG00000228340	lncRNA	lncRNA	0	0	2.81309	0.0781774	0.161002	0	0	3.49411	0	0	0	0	0	0	0	0	0.203287	0.196519	0.000715354	0.00264777	0.173219	0.184964	0.0274692	0.0268351	0.00118117	0.0108524	0.020926	0.0240531	0.411377	0.422303	0.341881	0.400116	0.124923	0.156773	0.0298379	0.0260774	0.0138278	0.0147244	0.0227111	0.0233394	0.209599	0.217501	4.9786e-05	9.95125e-05	0.183788	0.209022	0.192411	0.176727	0.00162349	0.00563719	0.161644	0.164466	0.0316761	0.0320459	0.00371962	0.0151587	0.0242591	0.0290955	0.243872	0.233262	0.335229	0.272725	0.2129	0.22729	0	0	0.805955	0	0	0	0	0
ENST00000421258	ENSG00000072274	protein_coding	nonsense_mediated_decay	0	8.61817e-06	0.624482	0	0	0	0.0807355	0	5.2992	1.08691	8.63895	2.38846	10.3389	13.473	9.18598	2.5167	3.72751	2.02519	0.587201	0.63095	9.26242	3.224	0.873603	0.172534	0.14946	0.140083	3.11004	0.185685	11.1501	2.22303	0.605181	0.514164	31.9377	7.26561	7.42092	0.591443	0.428648	0.45292	17.6568	1.29289	3.51593	1.20185	0.349839	0.356721	10.3636	1.49555	3.10185	2.35178	0.75679	0.811975	16.4376	5.67306	2.64479	0.244301	0.198466	0.173957	15.872	1.13438	2.74861	0.573791	0.330329	0.289283	10.5601	1.06091	0.41699	0.0837131	0.107461	0.140832	0.447013	0.055397	0.0576312	0.109977
ENST00000421259	ENSG00000132031	protein_coding	protein_coding	0.0477194	0.361097	0.0344723	0.0935509	0	0	0.441061	0	0	0	0	0	0	0	0	0	0.159863	0.196519	0.00209971	0.00747579	0.139302	0.184964	0.0223946	0.0320384	0.0166098	0.0228649	0.0193018	0.0277927	0.114976	0.164906	2.77337e-05	3.12787e-05	0.102201	0.156773	0.0212232	0.0260774	0.00310972	0.00558372	0.0164689	0.0233394	0.167556	0.217501	0.000110915	6.53732e-05	0.150305	0.209022	0.150159	0.176727	0.000101011	0.000468536	0.128998	0.164466	0.0229694	0.0320459	0.00886975	0.0164395	0.0179626	0.0290955	0.0757117	0.0977297	0.00470144	0.0122677	0.0633656	0.0902106	0	0.0348805	0	0	0	0	0	0
ENST00000421261	ENSG00000266579	lncRNA	lncRNA	0	0	0	0.156785	0.426913	0.566529	0.399547	0	0	0	0	0	0	0	0	0	0.270916	0.196519	0.00195157	0.0208034	0.222556	0.184964	0.0446562	0.0268351	0.00793956	0.0224232	0.0326733	0.0240531	0.186994	0.164906	0.000615909	0.00741119	0.156303	0.156773	0.505501	0.184369	0.139681	0.175766	0.455338	0.18753	0.271878	0.217501	0.000918806	0.0146693	0.230077	0.209022	0.71983	0.394726	0.141205	0.286287	0.602696	0.381099	0.0490229	0.0320459	0.00433333	0.0144203	0.0360397	0.0290955	0.144897	0.0977297	0.00418439	0.0293745	0.114182	0.0902106	0	0	0	0	0	0	0	0
ENST00000421262	ENSG00000064490	protein_coding	protein_coding	0.0947758	0.356037	0.283501	0.392776	0.322917	0	0	0	0	0	0.528833	0.343546	0	0	0	0	0.200448	0.196519	0.08527	0.490575	0.171053	0.184964	0.0740584	0.0742474	0.0694453	0.11307	0.0634484	0.0726358	0.144425	0.176388	0.102189	0.539901	0.135663	0.165343	0.0230542	0.0208975	0.0383968	0.0569589	0.0229824	0.0243027	0.206898	0.217501	0.0568454	0.496248	0.181689	0.209022	0.189627	0.176727	0.108467	0.494162	0.159543	0.164466	0.0310607	0.0320459	0.0371723	0.0823361	0.0238224	0.0290955	0.0988949	0.0977297	0.0785085	0.234819	0.0811371	0.0902106	0	0	0	0.00686263	0	0	0	0
ENST00000421263	ENSG00000137411	protein_coding	protein_coding	0	0.31373	0.5854	0.538197	0	0	0	0.21056	0	0	0	0	0	0	0	1.14674	0.248966	0.196519	0.0341537	0.226579	0.207027	0.184964	0.0382182	0.0268351	0.0283618	0.054781	0.0283859	0.0240531	1.46679	1.60338	0.105038	1.13872	1.68962	1.80023	0.0412475	0.0260774	0.0319722	0.0578544	0.0306352	0.0233394	0.252115	0.217501	0.0248769	0.243141	0.215834	0.209022	0.237673	0.176727	0.0714058	0.356309	0.194795	0.164466	0.0427292	0.0320459	0.0675617	0.111224	0.0318846	0.0290955	0.171845	0.249874	0.0994233	0.347458	0.219562	0.353227	0	0	0	0	0	0	0	0
ENST00000421265	ENSG00000163964	protein_coding	protein_coding	8.31868	9.13218	11.0333	11.3197	7.81395	13.1593	4.67036	3.58648	4.07043	14.8561	14.0385	10.4054	7.11232	9.62739	3.96166	3.89586	2.70133	1.86682	3.48989	3.37276	2.49508	1.91851	7.7877	5.36035	5.4601	5.40804	9.72684	7.63099	9.43735	6.44494	7.6162	7.58113	14.7536	10.9049	5.24658	3.36773	3.4551	3.42737	6.80235	4.92061	4.08231	2.77346	4.08295	4.06245	3.05083	2.42948	16.3476	9.81156	10.5898	10.5746	16.833	10.9832	1.87398	1.31484	1.43667	1.40321	2.57699	2.09102	3.48741	2.34351	2.70174	2.65467	5.32879	3.96728	0	2.23235	1.20893	1.09802	2.6499	6.64764	0.345787	0.237788
ENST00000421267	ENSG00000159899	protein_coding	protein_coding	0	0	0.0768357	0.00533855	0	0	0.241749	0	0	0.000781774	0	0.000373122	0	0	0.0700411	0	0.175895	0.198654	0.0930759	0.0922556	0.151999	0.187106	0.0229754	0.0293427	0.0228641	0.0126292	0.0175591	0.0257964	0.127258	0.17225	0.0167338	0.0209676	0.111631	0.162083	0.026406	0.0286565	0.0548292	0.0270791	0.0208065	0.0270142	0.184612	0.224889	0.0228569	0.0261889	0.164111	0.215946	0.167916	0.18525	0.0607356	0.0663002	0.142564	0.171322	0.02905	0.0472881	0.0320378	0.0175722	0.0222573	0.0432571	0.0639721	0.0739206	0.0715801	0.0499926	0.0706389	0.092649	0	0	0	0	0	0	0	0.0113232
ENST00000421269	ENSG00000234511	protein_coding	retained_intron	0	0	0.226548	0	0	2.31242	0	0	0	0	1.02132	0	0	10.986	0	0	0.258935	0.196519	4.68018e-05	5.56174e-05	0.214139	0.184964	0.0450433	0.0251559	0.00893679	0.0104786	0.030264	0.0240531	0.217763	0.166216	0.185398	0.157361	0.189458	0.184327	0.0441906	0.0260774	0.000431598	2.40919e-05	0.0326157	0.0233394	0.261147	0.217501	0.0438026	0.06092	0.222395	0.209022	1.23028	0.478381	0.950674	0.696415	10.6134	0.371785	0.0454917	0.0320459	0.00011469	5.46881e-05	0.0337253	0.0290955	0.136435	0.0977297	0.000240519	0.00025702	0.108332	0.0902106	0	0.0139522	0.0805955	0	0	0.415477	0	0
ENST00000421273	ENSG00000237463	lncRNA	lncRNA	0	0	0	0	0	0	0	0	0	0	0	0	0	0	0	0	0.145862	0.196519	6.157e-07	2.17003e-06	0.128013	0.184964	0.0171786	0.0268351	3.40494e-06	2.54909e-05	0.0134283	0.0240531	0.105426	0.164906	2.84516e-07	8.75417e-07	0.094444	0.156773	0.0187815	0.0260774	2.7132e-06	2.82965e-07	0.0146583	0.0233394	0.153682	0.217501	5.74733e-07	2.14296e-06	0.138881	0.209022	0.136679	0.176727	6.1502e-07	2.122e-06	0.118251	0.164466	0.0268018	0.0377627	0.000198236	0.000362616	0.0217068	0.0345992	0.0681487	0.0977297	1.17184e-06	2.37669e-06	0.0574113	0.0902106	0	0	0	0	0	0	0	0
ENST00000421275	ENSG00000228350	lncRNA	lncRNA	5.57328	5.07716	2.8869	1.00704	10.9344	13.2498	3.88527	7.35744	2.83345	0	0	0.75132	0	2.57283	0.436641	0	0.968455	0.428748	0.214172	0.313241	0.787625	0.417191	1.56031	0.302179	0.27668	0.29612	0.813486	0.190673	0.210396	0.164906	0.00147679	0.00741119	0.172099	0.156773	0.887989	0.171704	0.146553	0.164631	0.870649	0.18753	0.822529	0.382	0.132737	0.242603	0.253404	0.209022	1.69171	0.49682	0.335527	0.421068	0.791943	0.381099	1.27682	0.265888	0.234105	0.257843	0.900387	0.225434	0.657389	0.233262	0.131703	0.182164	0.547026	0.22729	0	0.279044	0	0.0686263	0.52998	0.415477	0.172894	0
ENST00000421276	ENSG00000093167	protein_coding	protein_coding	0.527998	19.0624	3.04125	16.3986	12.005	5.53022	8.3419	16.8581	4.18389	7.08862	1.43594	6.79749	1.67077	1.1997	3.72134	2.92823	1.4919	6.67682	9.47841	7.04797	0.52835	23.1463	10.7349	27.2235	27.2821	27.155	11.2716	25.6869	1.42214	4.13395	6.57151	4.39053	0.260446	6.16959	8.74864	21.0766	21.1266	21.0212	9.2115	23.3668	4.00103	10.1131	13.6424	10.0542	0.439936	14.9652	2.04555	5.50177	6.1232	5.40907	0.417974	7.64922	4.56316	12.24	12.3334	12.1707	2.96818	13.3343	2.22444	7.62201	8.01418	7.60682	5.38735	16.5134	3.82958	34.0526	5.57519	24.2642	11.7479	5.2182	14.3428	5.92488
ENST00000421277	ENSG00000197984	transcribed_unprocessed_pseudogene	transcribed_unprocessed_pseudogene	0	0	0	0	0	0.0810054	0	0.186171	0	0	0	0	0	0	0	0	0.884275	0.829065	1.26503	1.38481	0.843081	0.868361	0.0254465	0.0268351	0.00630168	0.0224232	0.01948	0.0240531	0.137305	0.164906	0.000463411	0.00741119	0.11982	0.156773	0.0276748	0.0260774	0.00511466	0.0121895	0.0211649	0.0233394	0.199961	0.217501	0.000892828	0.0146693	0.176265	0.209022	0.209173	0.197582	0.0271285	0.0927574	0.154148	0.164466	0.0295194	0.0320459	0.00336648	0.0144203	0.0227231	0.0290955	0.156499	0.163522	0.00642177	0.131921	0.133729	0.156094	0	0	0	0	0	0.207739	0	0
ENST00000421278	ENSG00000137073	protein_coding	protein_coding	3.28294	0.301833	1.01045	1.69374	0.596415	1.90014	0.650463	0.599126	0	0	0.543434	0	0.722635	1.21074	1.35235	0	0.559719	0.486448	0.780516	0.833941	0.427384	0.435932	0.0335642	0.0302422	0.0958773	0.0945832	0.0245706	0.0267987	0.328049	0.359693	0.431021	0.557674	0.288559	0.350972	0.0578209	0.0485779	0.0896835	0.0881783	0.0258667	0.0251821	0.218414	0.237613	0.500309	0.700664	0.191009	0.225845	0.521624	0.520853	0.966899	1.06461	0.486139	0.522611	0.10949	0.12883	0.190573	0.210738	0.0951226	0.128655	0.100134	0.0977297	0.226283	0.238386	0.0820662	0.0902106	0.448644	0	0	0.0686263	0	0	0	0
ENST00000421279	ENSG00000236435	unprocessed_pseudogene	unprocessed_pseudogene	0	0	0	0	0	0	0	0	0	0	0	0	0	0	0	0	0.199617	0.196519	0.00168273	0.0208034	0.170418	0.184964	0.0267216	0.0268351	0.00710386	0.0224232	0.0203931	0.0240531	0.141543	0.164906	0.000542144	0.00741119	0.123081	0.156773	0.0290389	0.0260774	0.00599214	0.0121895	0.0221417	0.0233394	0.206105	0.217501	0.000924096	0.0146693	0.181072	0.209022	0.188812	0.176727	0.00172848	0.0206964	0.158926	0.164466	0.0308818	0.0320459	0.00375199	0.0144203	0.0236952	0.0290955	0.0983992	0.0977297	0.00410029	0.0293745	0.0807648	0.0902106	0	0	0	0	0	0	0	0
ENST00000421281	ENSG00000076685	protein_coding	protein_coding	0	1.29537	0	0.353984	0	0	0	0.553761	0	1.37549	0	5.08963	0	2.29215	0.875267	0	0.280232	0.326067	0.112616	0.376166	0.231281	0.266715	0.141018	0.0927022	0.0652915	0.109515	0.122881	0.0872983	0.176421	0.164906	0.0239614	0.143066	0.148868	0.156773	0.0506023	0.050749	0.0594293	0.117451	0.0386023	0.0403269	0.256601	0.217501	0.0711152	0.280106	0.219103	0.209022	0.268141	0.263811	0.0518913	0.215798	0.213858	0.220154	0.0532215	0.0652676	0.0426675	0.092328	0.0396523	0.0454147	0.158524	0.131344	0.0933835	0.208377	0.124331	0.116323	0	0	0	0	0	0	0	0
ENST00000421282	ENSG00000225660	processed_pseudogene	processed_pseudogene	0	0	0	0	0	0	0	0	0	0	0	0	0	0	0	0	0.327499	0.196519	0.00126175	0.0208034	0.260311	0.184964	0.0685825	0.0268351	0.00605524	0.0224232	0.0473846	0.0240531	0.220817	0.164906	0.000400159	0.00741119	0.178832	0.156773	0.0726361	0.0260774	0.00506625	0.0121895	0.050364	0.0233394	0.320651	0.217501	0.000679579	0.0146693	0.263353	0.209022	0.317956	0.176727	0.00134197	0.0206964	0.248589	0.164466	0.0702505	0.0320459	0.00307015	0.0144203	0.0490044	0.0290955	0.18994	0.0977297	0.00324251	0.0293745	0.14346	0.0902106	0	0	0	0	0	0	0	0
ENST00000421284	ENSG00000087299	protein_coding	protein_coding	7.2789	5.29001	4.79153	0.878887	2.6863	3.58535	9.44844	3.61787	1.98544	1.49094	2.31196	0.300835	2.45947	0.257545	2.70994	1.07763	0.516434	0.96576	2.32697	1.6577	0.262209	0.466709	0.922479	2.45833	2.51648	2.4715	0.516231	3.13264	1.47418	3.39949	4.85872	4.0032	0.25466	2.95971	0.173917	0.362635	0.450409	0.396152	0.120833	0.366468	0.661403	1.86718	4.09694	2.77544	0.273413	3.41937	0.93981	1.78576	3.35547	2.52546	0.18145	0.404167	0.849325	2.50114	2.60967	2.5349	0.505761	4.10104	0.515953	1.29649	1.90889	1.56839	0.154873	2.5257	1.66273	3.0288	5.11781	0.520412	2.03961	3.20147	2.61099	1.68189
ENST00000421285	ENSG00000215186	protein_coding	protein_coding	0.0220475	0.047873	0	0.0390948	0.0673621	0	0	0.0605519	0	0.0132345	0	0	0	0	0	0	0.0781871	0.196519	0.0117593	0.00601804	0.0710826	0.184964	0.0179275	0.137713	0.209857	0.041248	0.0156023	0.150738	0.0579023	0.164906	0.00606567	0.00203893	0.0539407	0.156773	0.0182013	0.090397	0.0941232	0.0769	0.0153992	0.0772106	0.0845246	0.217501	0.0126147	0.00438171	0.0792734	0.209022	0.072413	0.176727	0.011401	0.00614272	0.0648597	0.164466	0.0144324	0.0591265	0.0572263	0.0144793	0.0121344	0.0565223	0.0342193	0.0977297	0.0199091	0.0105119	0.0297449	0.0902106	0	0	0	0.137253	0	0	0	0
ENST00000421286	ENSG00000170827	transcribed_unprocessed_pseudogene	transcribed_unprocessed_pseudogene	0	0	0	0	0	0	0	0	0	0	0	0	0	0	0	0	0.178783	0.196519	0.0070934	0.0208034	0.154287	0.184964	0.022733	0.0268351	0.0112191	0.0224232	0.0175191	0.0240531	0.127724	0.164906	0.00106405	0.00741119	0.112349	0.156773	0.0247653	0.0260774	0.0107927	0.0121895	0.0190628	0.0233394	0.186062	0.217501	0.00249873	0.0146693	0.165256	0.209022	0.168483	0.176727	0.00758285	0.0206964	0.143352	0.164466	0.0265874	0.0320459	0.0079231	0.0144203	0.02061	0.0290955	0.0862727	0.0977297	0.0148087	0.0293745	0.0715516	0.0902106	0	0	0	0	0	0	0	0
ENST00000421287	ENSG00000084453	protein_coding	protein_coding	2.51856	0	0.738163	0	1.0408	0.823133	0	0.456191	0	0	0.000644845	0	0	0	0	0	1.16706	0.555049	0.514766	0.865978	0.743924	0.515421	0.0282616	0.0238928	0.0161391	0.0210002	0.0228618	0.0240531	0.165046	0.171079	0.384822	0.632965	0.137578	0.172148	0.0442519	0.027317	0.00414978	0.0067662	0.0345496	0.0244714	0.384756	0.337806	0.234141	0.500691	0.193134	0.209022	0.244589	0.190796	0.215208	0.38917	0.209185	0.181132	0.0345564	0.0320459	0.00671112	0.0157918	0.026286	0.0290955	0.10843	0.0977297	0.0552769	0.112195	0.088233	0.0902106	0	0.0139522	0	0	0.52998	0	0	0
ENST00000421290	ENSG00000105877	protein_coding	protein_coding_CDS_not_defined	0.690258	0	0.0767976	0.320463	0	0	0.105342	0.0768752	4.04675	0.125781	0	0	0	0	0	0	0.737807	1.71007	1.79315	1.79113	0.418779	1.40935	0.0365224	0.0272204	0.0496451	0.0503647	0.0269701	0.0242991	0.173152	0.168963	0.0013825	0.0155818	0.143165	0.158056	0.120856	0.0650897	0.0350392	0.0514295	0.0693764	0.0560177	0.249012	0.222076	0.000812224	0.0110799	0.210393	0.210907	0.229888	0.178299	0.644505	0.669332	0.18903	0.165644	0.0411967	0.0325292	0.0503825	0.0589546	0.0304654	0.0293751	0.128265	0.101423	0.131871	0.159489	0.101401	0.0929181	0	0	0	0	0	0	0	0
ENST00000421291	ENSG00000236152	processed_pseudogene	processed_pseudogene	0	0	0.50561	0	0	0	0	0.3157	0	0	0	0	0	0	0	0	0.284168	0.218664	0.000263427	0.0213134	0.233564	0.223273	0.0497796	0.0329518	0.00412636	0.0269017	0.0371767	0.155246	0.195824	0.186782	9.08515e-05	0.00752019	0.163344	0.19294	0.204274	0.094024	0.033103	0.0796108	0.182103	0.239117	0.282113	0.229603	0.000159706	0.0148075	0.243487	0.431258	0.281532	0.241301	0.000284887	0.0221214	0.229312	0.42199	0.0560754	0.0492426	0.00221529	0.018599	0.0419916	0.362109	0.15877	0.12862	0.000879679	0.0332224	0.126586	0.262435	0	0	0	0	0	0	0	0
ENST00000421293	ENSG00000182165	lncRNA	lncRNA	3.22191	0.488483	1.52857	0.791126	0.739116	2.60031	0.471745	1.62247	0	0.0838982	0	0	0	0	0.0672283	0	0.814582	1.05789	0.477602	0.569005	0.281689	0.41666	9.91461	9.25082	9.09365	9.14295	0.176502	0.213489	1.20377	1.13194	0.990202	0.841055	0.177508	0.185122	3.34652	3.35859	3.2615	3.26953	0.128483	0.172555	0.590061	0.72004	0.547282	0.495443	0.264596	0.462073	1.32328	1.31559	1.06025	0.948741	0.426537	0.208791	4.77853	4.43458	4.29504	4.30796	0.349262	0.450786	0.527559	0.583122	0.544949	0.470485	0.397435	0.386836	1.79512	15.3823	2.11563	5.73029	1.05996	2.45824	6.67828	0.852073
ENST00000421295	ENSG00000233416	processed_pseudogene	processed_pseudogene	0.742494	0	0.391466	0	0.730479	0.161617	0.797309	0.29996	0	0	0	0	0	0	0	0	0.697352	0.428748	0.244408	0.313241	0.589294	0.417191	0.70698	0.282793	0.258896	0.276865	0.82862	0.380414	0.183358	0.164906	0.00158615	0.00741119	0.153767	0.156773	0.465316	0.184369	0.160106	0.175766	0.419051	0.18753	0.266626	0.217501	0.00360292	0.0146693	0.226333	0.209022	0.253823	0.176727	0.00667081	0.0206964	0.206146	0.164466	0.0472584	0.0320459	0.0084068	0.0144203	0.0348887	0.0290955	0.140704	0.0977297	0.0100239	0.0293745	0.111296	0.0902106	0	0.0697609	0	0	0	0	0	0
ENST00000421296	ENSG00000006652	protein_coding	retained_intron	16.5489	5.72893	14.7761	2.53575	10.155	8.70267	3.47296	8.78357	0	0.403453	0.437358	0.616735	0	0	0.0826848	1.27437	0.6558	0.718451	2.68027	0.98426	0.591956	0.716602	0.225404	0.310571	0.563805	0.35418	0.237028	0.416457	0.527498	0.678001	3.10787	1.14561	0.484808	0.673592	0.0781971	0.0978494	0.253791	0.132767	0.0223758	0.0690348	0.681224	0.720199	2.67432	1.04855	0.630902	0.78945	0.605547	0.59858	2.00447	0.847604	0.329214	0.381099	0.0284469	0.0349758	0.36937	0.126564	0.022522	0.0357779	0.337143	0.421829	1.19995	0.63495	0.366155	0.815677	0	0	0	0.137253	0.52998	0.830955	0	0.237788
ENST00000421297	ENSG00000226206	lncRNA	lncRNA	0	0	0	0.17196	0	0.0837079	0	0.314948	0	0	0	0.160763	0	0	0	0.575873	0.195243	0.196519	0.00590125	0.0208034	0.167064	0.184964	0.0258492	0.0268351	0.0153397	0.0224232	0.0197689	0.0240531	0.138661	0.164906	0.00231485	0.00741119	0.120866	0.156773	0.272061	0.249979	0.228626	0.243625	0.293293	0.311621	0.201927	0.217501	0.00479951	0.0146693	0.177807	0.209022	0.18453	0.176727	0.0063932	0.0206964	0.155677	0.164466	0.0299507	0.0320459	0.00884382	0.0144203	0.0230315	0.0290955	0.482366	0.461526	0.392049	0.43106	0.531004	0.584875	0	0	0	0.137253	0	0	0	0.237788
ENST00000421298	ENSG00000235092	lncRNA	lncRNA	0	0	0	0	0	0	0	0	3.1245	0	0	0	0.00133176	0	0	0.256748	0.305217	0.346943	0.523119	0.743537	0.262177	0.274877	0.0930463	0.0573312	0.0350474	0.0417129	0.0746337	0.0545111	0.174478	0.164906	0.0733421	0.177285	0.147482	0.156773	0.0417767	0.0260774	0.00838026	0.019085	0.0309932	0.0233394	0.253791	0.217501	0.126644	0.297726	0.217058	0.209022	0.239518	0.176727	0.00177943	0.0184225	0.196105	0.164466	0.0432285	0.0320459	0.0173993	0.029082	0.0322192	0.0290955	0.13925	0.118396	0.228719	0.248339	0.110968	0.110747	0	0	0	0	0	0	0	0
ENST00000421305	ENSG00000227979	processed_pseudogene	processed_pseudogene	0	0	0	0	0	0	0	0.420495	0	0	0	0	0	0	0	0	0.300069	0.196519	0.00158852	0.0208034	0.242428	0.184964	0.0552224	0.0268351	0.00705499	0.0224232	0.0394117	0.0240531	0.204686	0.164906	0.000514572	0.00741119	0.168331	0.156773	0.0589899	0.0260774	0.00597975	0.0121895	0.042171	0.0233394	0.297412	0.217501	0.000862735	0.0146693	0.247837	0.209022	0.289507	0.176727	0.00163125	0.0206964	0.230293	0.164466	0.0588209	0.0320459	0.00369763	0.0144203	0.0422295	0.0290955	0.166918	0.0977297	0.00392299	0.0293745	0.128894	0.0902106	0	0	0	0	0	0	0	0
ENST00000421306	ENSG00000091622	protein_coding	protein_coding	2.14813e-08	1.41967	0.189107	0.132459	0.697047	0.139863	1.69324	0.25629	0	0	0	0	0	0	0.172519	0	0.258861	1.60866	1.72062	1.77514	0.415349	0.585437	0.0926457	0.791612	0.814602	0.799478	0.257981	0.168822	0.0392087	0.181291	0.0605522	0.079437	0.0610539	0.246582	0.170228	1.27469	1.28807	1.27222	0.0763053	0.103087	0.111594	0.603601	0.380819	0.511631	0.134624	0.653387	0.122764	0.551313	0.276889	0.380741	0.113162	0.546563	0.237468	2.03923	2.06881	2.048	0.622554	0.12645	0.169341	1.14482	0.706389	0.874699	0.108833	1.04048	2.01951	1.05804	0.134326	1.64703	0.97163	0	2.78477	0
ENST00000421309	ENSG00000229440	processed_pseudogene	processed_pseudogene	0	0	0	0	0	0	0	0	0	0	0	0	0	0	0	0	0.302036	0.196519	0.0021552	0.0208034	0.243738	0.184964	0.0560468	0.0268351	0.00829707	0.0224232	0.0399216	0.0240531	0.20586	0.164906	0.000725643	0.00741119	0.16911	0.156773	0.0598398	0.0260774	0.00692085	0.0121895	0.0426989	0.0233394	0.299105	0.217501	0.00127296	0.0146693	0.248989	0.209022	0.291531	0.176727	0.00225308	0.0206964	0.231624	0.164466	0.0595573	0.0320459	0.00450946	0.0144203	0.0426807	0.0290955	0.168487	0.0977297	0.00511326	0.0293745	0.129914	0.0902106	0	0	0	0	0	0	0	0
ENST00000421310	ENSG00000228495	lncRNA	lncRNA	0	0	0	0	0	0	0.100063	0	0	0	0	0	0	0	0	0	0.213574	0.196519	0.00101245	0.00622575	0.181004	0.184964	0.0296448	0.0268351	0.00782563	0.0126021	0.0224662	0.0240531	0.150669	0.164906	0.000299824	0.00134742	0.130011	0.156773	0.0321588	0.0260774	0.00936531	0.015563	0.0243546	0.0233394	0.219332	0.217501	9.21244e-05	0.000976212	0.191288	0.209022	0.25477	0.313535	0.00182097	0.0132867	0.212978	0.299702	0.0967158	0.0813841	0.0112433	0.0394761	0.0280671	0.029455	0.106846	0.0977297	0.00109969	0.00719045	0.0870633	0.0902106	0	0	0	0	0	0	0.1306	0
ENST00000421312	ENSG00000146733	protein_coding	protein_coding	1.01575	1.84964	0	2.8629	0.57493	0.441968	2.67498	4.75107	1.63975	0.900762	0.786649	4.51174	0	1.71597	0.433181	0.1975	0.23587	0.222578	0.421643	0.953135	0.211355	0.219432	0.032083	0.0300062	0.0715555	0.087631	0.0287974	0.0337916	0.160634	0.187771	0.245055	0.683764	0.137056	0.174881	0.119865	0.134917	0.168084	0.198143	0.030635	0.0666534	0.306095	0.301372	0.215444	0.724661	0.207705	0.254911	0.225084	0.225169	0.277068	0.720029	0.186007	0.209773	0.0389428	0.0417547	0.116681	0.168114	0.030919	0.0370565	0.115422	0.112996	0.183256	0.355377	0.0931727	0.103149	0	0.0139522	0	0.129703	0.26499	0	0	0
ENST00000421314	ENSG00000233929	processed_pseudogene	processed_pseudogene	3.89694	0.524065	4.84806	1.12564	2.27782	1.35744	0	1.90752	0	0	0	0	0	0	0	0	4.36517	1.10544	0.980732	1.12198	3.89002	1.14314	0.941388	0.189112	0.164683	0.182018	0.859525	0.193807	3.07759	0.888346	0.79447	0.918012	2.65297	0.903669	5.2069	0.801022	0.765049	0.798911	4.83998	0.837355	9.12486	1.9418	1.90078	2.08546	8.3155	2.04456	2.33852	0.676911	0.492772	0.622509	1.98558	0.674466	1.5077	0.296834	0.25987	0.288251	1.37026	0.307447	3.85157	0.775779	0.687576	0.763189	3.58597	0.803411	0	0	0	0	0	0	0	0
ENST00000421315	ENSG00000229852	lncRNA	lncRNA	1.96516	0.376577	1.17076	0.606121	1.50332	2.43255	0.389992	1.01292	0	0	0	0.0109242	0	0.149636	0	0.078264	1.6434	10.5661	9.89398	9.44739	1.50105	10.6869	0.206223	1.58955	1.57806	1.56105	0.225289	1.89556	0.745062	5.23101	4.85307	4.53482	0.91193	7.06097	0.396128	2.76308	2.72384	2.70595	0.516664	3.94294	0.734569	4.67401	4.43653	4.03523	0.684114	4.63546	1.51804	9.13801	8.84484	8.42021	1.20262	8.18041	0.302297	2.32638	2.27197	2.25078	0.30258	2.64544	0.613668	4.24933	4.04398	3.9388	0.518388	3.85015	14.7646	2.12248	5.64169	3.08424	7.55222	15.7886	3.01582	6.85562
ENST00000421317	ENSG00000108094	protein_coding	protein_coding	1.23773	0.726111	1.55512	1.13149	0.302282	2.60561	0.0012581	3.05273	0	0	0	0	0	0	0	0	0.123839	0.195882	0.00440449	0.000832609	0.160281	0.240807	0.0173596	0.0349519	0.00594192	0.00180314	0.0190228	0.040258	0.0884712	0.163557	0.00208961	0.000639795	0.10977	0.205849	0.0229814	0.0396475	0.00457503	0.00135683	0.0201619	0.0364318	0.110526	0.175761	0.0015922	0.000444941	0.166667	0.258236	0.101165	0.148801	0.0028105	0.000641685	0.137756	0.182064	0.025306	0.0540916	0.00655288	0.00187759	0.0205044	0.0478287	0.0638119	0.1226	0.00644827	0.00154196	0.0708773	0.138304	0.13556	0.033222	0.0965375	0.0421114	0.0203839	0.0675151	0.0649707	0.0930649
ENST00000421318	ENSG00000224583	lncRNA	lncRNA	0	0	0	0.100474	0	0	0	0	0	0	0	0	0	0	0	0	0.25286	0.196519	0.00177175	0.0208034	0.209817	0.184964	0.0392868	0.0268351	0.0078292	0.0224232	0.0291069	0.0240531	0.175767	0.164906	0.000601602	0.00741119	0.148402	0.156773	0.0423739	0.0260774	0.00689571	0.0121895	0.0313963	0.0233394	0.255655	0.217501	0.000950375	0.0146693	0.218416	0.209022	0.241576	0.176727	0.00183001	0.0206964	0.197562	0.164466	0.0437907	0.0320459	0.00425572	0.0144203	0.032595	0.0290955	0.132258	0.0977297	0.0043693	0.0293745	0.105406	0.0902106	0	0	0	0	0	0	0	0
ENST00000421319	ENSG00000162927	protein_coding	protein_coding	0.344323	0.647043	0.161562	0.457723	1.32073	0.107651	0.174741	0.468877	0	0.101627	0	0.00928426	0	0	0.0749402	0.461909	0.294836	0.269964	0.202537	0.466662	0.226509	0.226961	0.179283	0.154261	0.19057	0.217724	0.154559	0.154699	0.164308	0.165795	0.247704	0.499329	0.140293	0.157719	0.161148	0.106753	0.135437	0.154595	0.0333241	0.0352656	0.238997	0.218724	0.155566	0.400553	0.205961	0.209891	0.223924	0.178122	0.0994925	0.261651	0.185107	0.165782	0.0478763	0.04555	0.077939	0.111678	0.034514	0.0403502	0.163499	0.17076	0.218637	0.36687	0.129896	0.159506	0	0	0	0.137253	0	0	0	0
ENST00000421320	ENSG00000234944	lncRNA	lncRNA	0	0.455659	0	0.385715	0.199621	0	0.179678	14.6814	0	0	0	0	0	0	0	0.923278	0.147232	0.196519	0.0111571	0.0208034	0.129125	0.184964	0.169106	0.33138	0.311938	0.32459	0.234827	0.509722	0.106365	0.164906	0.00262351	0.00741119	0.0952124	0.156773	0.143347	0.25441	0.233123	0.247674	0.158478	0.311621	0.155046	0.217501	0.0060765	0.0146693	0.140013	0.209022	0.137995	0.176727	0.0087534	0.0206964	0.119307	0.164466	0.108245	0.211927	0.189623	0.2031	0.137401	0.300277	0.836585	1.50567	1.43697	1.45824	1.03428	2.02722	0	0.139522	0	0.205879	0	0	0.0864469	0.951151
ENST00000421321	ENSG00000223395	processed_pseudogene	processed_pseudogene	0	0	0	0	0	0	0	0	0	0	0	0	0	0	0	0	0.285293	0.196519	0.00155311	0.0208034	0.232466	0.184964	0.0495194	0.0268351	0.00699722	0.0224232	0.0358212	0.0240531	0.195787	0.164906	0.000501659	0.00741119	0.162347	0.156773	0.0530834	0.0260774	0.00592869	0.0121895	0.0384391	0.0233394	0.284575	0.217501	0.000839484	0.0146693	0.239	0.209022	0.274374	0.176727	0.00159162	0.0206964	0.220213	0.164466	0.0536149	0.0320459	0.00365701	0.0144203	0.0389835	0.0290955	0.155484	0.0977297	0.00385451	0.0293745	0.121347	0.0902106	0	0	0	0	0	0	0	0
ENST00000421322	ENSG00000229807	lncRNA	lncRNA	0.443724	0	0	0	0	0	2.85856e-06	0	0	0.00803381	0.0333835	0.0144978	0	0.0358868	0.0346177	0	0.0961078	0.160779	0.265024	0.192411	0.121045	0.199015	0.016357	0.0413242	0.0267273	0.0239403	0.0101379	0.0240531	0.0849076	0.164906	0.000296966	0.00013351	0.077343	0.156773	0.0140514	0.0260774	0.0120599	0.00963309	0.0110966	0.0233394	0.123847	0.217501	0.00413484	0.00373888	0.113705	0.209022	0.108385	0.176727	4.8679e-05	0.000214793	0.0951823	0.164466	0.0699523	0.120949	0.142356	0.122218	0.021614	0.0364588	0.0372703	0.0719513	0.00139321	0.0237615	0.0450883	0.0902106	0.0448779	0.0697609	0	0	0	0	0.198042	0.0237788
ENST00000421323	ENSG00000229839	lncRNA	lncRNA	0	0	0	0	0	0	0.0590009	0	0	0	0	0	0	0	0	0	0.230056	0.196519	0.00198836	0.00601804	0.193272	0.184964	0.0334061	0.0268351	0.0115158	0.0300915	0.0250927	0.0240531	0.161308	0.164906	0.00150273	0.00203893	0.137927	0.156773	0.0749659	0.0486518	0.036932	0.0635865	0.0271483	0.0233394	0.234737	0.217501	0.0070593	0.103274	0.202962	0.209022	0.218826	0.176727	0.00597399	0.0908311	0.181227	0.164466	0.0378653	0.0320459	0.010279	0.0354406	0.02858	0.0290955	0.117193	0.0977297	0.023545	0.128117	0.094643	0.0902106	0	0	0	0.0686263	0	0	0	0
ENST00000421324	ENSG00000282863	lncRNA	lncRNA	0	0	0	0	0.207552	0	0	0.088429	0	0	0	0	0	0	0	0	0.238636	0.196519	0.000260482	0.00213746	0.199556	0.184964	0.110518	0.0742474	0.0303277	0.0474023	0.0943932	0.0726358	0.166784	0.164906	0.000110502	0.000720245	0.141933	0.156773	0.0383939	0.0260774	0.0018434	0.00117085	0.02869	0.0233394	0.242662	0.217501	0.000214678	0.00162175	0.208872	0.209022	0.227358	0.176727	0.000303469	0.00219341	0.187411	0.164466	0.0400157	0.0320459	0.000915829	0.00195971	0.030051	0.0290955	0.122753	0.0977297	0.0625675	0.0712161	0.0986534	0.0902106	0	0	0	0	0	0	0	0
ENST00000421326	ENSG00000229131	lncRNA	lncRNA	1.51015	0	0	0	0	0	0	0	0	0	0	0	0	0	0	0	1.7591	0.935246	0.785153	0.891938	1.02901	0.716602	0.0379955	0.0268351	0.00735092	0.0224232	0.0282351	0.0240531	0.172799	0.164906	0.000521299	0.00741119	0.146279	0.156773	0.0410126	0.0260774	0.00586474	0.0121895	0.030476	0.0233394	0.251364	0.217501	0.000877909	0.0146693	0.215284	0.209022	0.236847	0.176727	0.00175153	0.0206964	0.194208	0.164466	0.042507	0.0320459	0.00354402	0.0144203	0.0317354	0.0290955	0.129063	0.0977297	0.00464926	0.0293745	0.10315	0.0902106	0.897558	0	0	0	0	0	0	0
ENST00000421328	ENSG00000228820	processed_pseudogene	processed_pseudogene	0	0	0.0356951	0	0	0	0	0	0	0	0	0	0	0	0	0	0.19816	0.196519	0.00174107	0.0208034	0.169303	0.184964	0.0264289	0.0268351	0.00739186	0.0224232	0.020184	0.0240531	0.140584	0.164906	0.000443219	0.00741119	0.122346	0.156773	0.028726	0.0260774	0.00547823	0.0121895	0.0219181	0.0233394	0.204716	0.217501	0.000691009	0.0146693	0.179988	0.209022	0.187385	0.176727	0.00131715	0.0206964	0.157846	0.164466	0.14706	0.151918	0.101206	0.139599	0.128909	0.152989	0.0975334	0.0977297	0.00403902	0.0293745	0.0801136	0.0902106	0	0	0	0	0	0	0	0
ENST00000421331	ENSG00000235927	lncRNA	lncRNA	0.308067	0.525703	0.113664	0.207125	0.0497589	0.0726275	0.890267	0.0803996	0	0.0310653	0	0	0	0	0	0	0.459536	0.990803	0.975992	0.917234	0.331056	0.716602	0.680833	1.7914	1.77871	1.77063	0.693716	2.03	0.0924747	0.164906	0.0579271	0.00741119	0.0837186	0.156773	0.149336	0.357392	0.364315	0.350202	0.131016	0.352639	0.161261	0.307433	0.244124	0.177775	0.12309	0.209022	0.138879	0.24759	0.203334	0.15513	0.103687	0.164466	0.975623	2.58733	2.5603	2.55299	0.582039	1.7284	0.266132	0.61822	0.618351	0.583885	0.103561	0.22729	1.34634	1.74402	0	0.411758	0.52998	0.415477	3.5425	1.18894
ENST00000421333	ENSG00000213339	protein_coding	nonsense_mediated_decay	0.927102	1.00905	0.225272	1.18887	0.250633	1.01467	0.83403	0.983785	0.0033277	0.149703	0.899635	0.653105	0.803141	0.340771	0.785619	0.339609	0.191894	0.222261	0.0656783	0.0570198	0.165276	0.209204	0.0165519	0.0281542	0.0309703	0.0220736	0.0292987	0.045896	0.137159	0.278817	0.0327324	0.0301122	0.141714	0.256108	0.0738376	0.144875	0.0997033	0.101815	0.0950447	0.297083	0.186414	0.412945	0.0407007	0.0452386	0.175826	0.416391	0.170047	0.234162	0.101401	0.0838833	0.316722	0.234889	0.0205973	0.036151	0.0236495	0.0182466	0.030313	0.0591128	0.0813551	0.128589	0.0535971	0.0467693	0.0962818	0.13486	0	0.0139522	0	0.080064	0	0	0.0172894	0
ENST00000421334	ENSG00000163596	protein_coding	protein_coding	1.11773	0.0383253	0.182743	0.0574003	0.208989	0.176565	0.0349391	0.42971	2.08519	0.0891134	0	0.276455	0	0	0	0	1	1.05392	1.07864	0.710245	0.29145	0.870557	0.177258	0.126715	0.141743	0.113981	0.0324721	0.0262498	0.241261	0.249222	0.236844	0.120639	0.126293	0.156773	0.167439	0.145865	0.135783	0.117135	0.196422	0.192394	1.11648	0.979422	0.94178	0.587622	0.185807	0.209022	0.22142	0.186376	0.297003	0.121281	0.183617	0.184674	0.0491189	0.0357753	0.0706007	0.0328897	0.0371184	0.0317592	0.252097	0.177326	0.289806	0.160082	0.126823	0.097176	1.34634	0.209283	0.402978	0.0686263	2.11992	0	0	0.237788
ENST00000421336	ENSG00000233231	processed_pseudogene	processed_pseudogene	3.56898	1.0113	2.37958	1.97651	1.23904	2.5964	1.63498	1.76151	0	0	0	0	0	0	0	0	0.196467	0.196519	0.0322365	0.0208034	0.168004	0.184964	0.0466445	0.0474229	0.0483625	0.0437547	0.0199424	0.0240531	0.139468	0.164906	0.0170008	0.00741119	0.121488	0.156773	0.0494256	0.0459986	0.0468191	0.037906	0.0216597	0.0233394	0.203098	0.217501	0.0302883	0.0146693	0.178724	0.209022	0.291806	0.271323	0.18048	0.175052	0.156587	0.164466	0.0302096	0.0320459	0.0233828	0.0144203	0.0232164	0.0290955	0.157396	0.155206	0.118594	0.114225	0.0793577	0.0902106	0	0.0697609	0	0.0686263	0	0.415477	0	0.237788
ENST00000421337	ENSG00000179820	protein_coding	protein_coding	0.00173243	9.61765	0	2.22593	6.62995	9.16692	1.0502	5.63445	0	0.146777	0	0.0466303	0	0	0.000271	0	0.153288	0.196519	0.00783957	0.00588561	0.134022	0.184964	0.0185956	0.0272487	0.068431	0.029004	0.0144661	0.0243826	0.110504	0.164906	0.000289857	5.83482e-05	0.0985845	0.156773	0.0161042	0.0232235	0.0322392	0.0133922	0.015711	0.0244572	0.152475	0.216927	0.364231	0.0713904	0.144979	0.209022	0.146273	0.184201	0.31619	0.0649252	0.125982	0.171032	0.0158699	0.0249886	0.052251	0.0223849	0.0172339	0.0296007	0.0564328	0.080033	0.142866	0.0478281	0.0605589	0.0902106	0	0	0	0.0171566	0.211992	0	0.0108059	0.0396313
ENST00000421339	ENSG00000065882	protein_coding	protein_coding	2.15226	3.3527	0.132536	0.430542	0.513721	0	2.13722	0	0	0.210144	0	0	0	0	0.12415	0	0.644656	0.244885	0.373517	0.689563	0.326156	0.215473	0.101196	0.0670411	0.112318	0.0941156	0.12045	0.0904611	0.154128	0.164906	0.0661484	0.234684	0.132604	0.156773	0.0411107	0.028756	0.0516063	0.0499049	0.0292967	0.0245797	0.330675	0.244105	0.193695	0.52446	0.259735	0.240959	0.207787	0.176727	0.296982	0.464713	0.173123	0.164466	0.049313	0.0379932	0.136368	0.111088	0.0313892	0.0328398	0.142364	0.101525	0.201515	0.203299	0.109873	0.0935837	0	0.0232536	0	0	0	0	0	0
ENST00000421340	ENSG00000161204	protein_coding	nonsense_mediated_decay	0.263046	2.77542	1.4312	2.73413	0.384327	0.3788	0.0262414	0.809654	0.804865	0.623272	1.3377	0.908735	0.881995	2.13841	0.132342	0.382246	0.288928	0.33045	0.0140421	0.0340062	0.294142	0.37678	0.136508	0.141348	0.07192	0.0949001	0.0508518	0.204621	0.267138	0.347742	0.0241146	0.0508669	0.283175	0.312436	0.27031	0.269847	0.150664	0.188939	1.25519	0.601331	0.303858	0.564549	0.0170662	0.0471531	0.466064	0.934463	0.334587	0.332316	0.0280186	0.0566539	0.343894	0.365182	0.0503668	0.0418618	0.0176381	0.0217048	0.354534	0.0628435	0.122832	0.158652	0.0258453	0.0435775	0.120034	0.154797	0	0.148671	0.201489	0.219604	0	0	0.0288156	0
ENST00000421341	ENSG00000229486	processed_pseudogene	processed_pseudogene	0	0	0	0	0	0	0	0	0	0	0	0	0	0	0	0	0.16229	0.196519	0.00180542	0.0208034	0.141242	0.184964	0.0198474	0.0268351	0.00735437	0.0224232	0.0154069	0.0240531	0.116622	0.164906	0.000580291	0.00741119	0.103524	0.156773	0.0216614	0.0260774	0.00631465	0.0121895	0.0167919	0.0233394	0.169946	0.217501	0.00096153	0.0146693	0.152254	0.209022	0.152502	0.176727	0.00184874	0.0206964	0.13085	0.164466	0.0234199	0.0320459	0.00394623	0.0144203	0.0182946	0.0290955	0.0770441	0.0977297	0.00429684	0.0293745	0.0644067	0.0902106	0	0	0	0	0	0	0	0
ENST00000421345	ENSG00000288635	protein_coding	protein_coding	0	0.402043	0.0848132	0	0	0	0.152081	0.174687	0	0	0	0	0	0	0	0	0.284412	0.266348	0.0120959	0.0224586	0.248651	0.265995	0.0477901	0.0371551	0.0245581	0.0306654	0.0315095	0.0292344	0.187562	0.17332	0.0064863	0.00749323	0.158091	0.164757	0.0384731	0.0260774	0.0169636	0.0121895	0.0287443	0.0233394	0.242935	0.217501	0.0084324	0.0146693	0.209074	0.209022	0.227653	0.176727	0.0108013	0.0206964	0.187624	0.164466	0.0400915	0.0320459	0.0141131	0.0144203	0.0301025	0.0290955	0.125146	0.106446	0.0178546	0.0307618	0.10029	0.0984686	0	0	0	0	0	0	0	0
ENST00000421346	ENSG00000231307	processed_pseudogene	processed_pseudogene	0.335008	0.137347	0.434835	0.195341	0.535285	0.656433	0.208831	0.165182	0	0	0	0	0	0	0	0	0.216481	0.196519	0.0203002	0.0208034	0.183186	0.184964	0.0596278	0.0487745	0.0455366	0.0450092	0.0229147	0.0240531	0.152557	0.164906	0.00897333	0.00741119	0.131428	0.156773	0.207138	0.149592	0.139919	0.142732	0.150111	0.127654	0.659033	0.554083	0.409403	0.450266	0.44747	0.460232	0.205392	0.176727	0.0201894	0.0206964	0.171349	0.164466	0.034635	0.0320459	0.0180029	0.0144203	0.0263409	0.0290955	0.32741	0.258485	0.210667	0.22214	0.0883886	0.0902106	0	0.0697609	0	0.137253	0.52998	0	0	0.475576
ENST00000421347	ENSG00000226413	unprocessed_pseudogene	unprocessed_pseudogene	0	0.0357626	0.107639	0.0339954	0.0934555	0	0	0.0767577	0	0	0	0	0	0	0	0	0.194724	0.196519	0.0536488	0.0208034	0.166665	0.184964	0.025747	0.0268351	0.0377855	0.0224232	0.0196957	0.0240531	0.138319	0.164906	0.0254893	0.00741119	0.120602	0.156773	0.0279966	0.0260774	0.0366444	0.0121895	0.0213958	0.0233394	0.20143	0.217501	0.0495277	0.0146693	0.177419	0.209022	0.184023	0.176727	0.0449113	0.0206964	0.155291	0.164466	0.0298414	0.0320459	0.028788	0.0144203	0.0229534	0.0290955	0.0955017	0.0977297	0.0587179	0.0293745	0.0785816	0.0902106	0	0	0	0	0	0	0	0
ENST00000421350	ENSG00000204520	protein_coding	protein_coding	0	0	0	0.0771166	0	0	0	0	0	7.99094	0	5.37706	0.641486	0	5.2445	0	0.183895	0.189837	0.0303238	0.179054	0.161335	0.184964	3.14342	2.38971	2.31727	2.37353	11.5546	3.34733	0.133749	0.164906	4.21e-05	3.4436e-05	0.117063	0.156773	1.74529	1.34257	1.2817	1.33287	6.54068	1.89033	0.342611	0.366409	0.0147345	0.0868343	0.300419	0.356546	0.177285	0.176727	0.0136484	0.0812514	0.150141	0.164466	2.126	1.51605	1.41994	1.50207	8.81534	4.18191	0.0841084	0.0888977	0.0346233	0.0764124	0.0755233	0.0902106	0.149593	2.16259	0	1.46975	0	0	1.2823	0.0594469
ENST00000421351	ENSG00000112378	protein_coding	protein_coding	133.133	31.2708	41.5492	42.2662	33.1669	113.02	33.2551	54.2501	0.396872	0	0.107833	0.0175391	0	1.0811	0	0.376965	82.1806	326.869	340.605	330.976	92.8917	424.616	17.6614	82.6115	82.7905	82.5148	20.4331	110.74	28.3566	122.48	127.828	124.007	33.1249	165.982	18.1422	76.9918	77.2143	77.0109	19.7967	97.6199	21.9718	87.0683	92.0586	88.9144	23.3283	108.271	68.4162	262.421	272.341	265.578	77.9249	342.795	14.2738	66.3189	66.5816	66.2796	15.0784	83.039	37.3124	159.365	162.008	159.73	42.9874	209.372	361.716	93.8982	144.669	87.3613	111.296	277.539	83.9399	175.487
ENST00000421353	ENSG00000237563	lncRNA	lncRNA	0	0	0	0	0	0	0	0	0	0	0	0	0	0	0	0	0.243966	0.196519	0.00124481	0.0208034	0.203424	0.184964	0.0368876	0.0268351	0.00595752	0.0224232	0.0274828	0.0240531	0.170164	0.164906	0.00030772	0.00741119	0.144382	0.156773	0.039843	0.0260774	0.00481472	0.0121895	0.0296808	0.0233394	0.247552	0.217501	0.000495644	0.0146693	0.212485	0.209022	0.232674	0.176727	0.00107252	0.0206964	0.19123	0.164466	0.0413979	0.0320459	0.00285088	0.0144203	0.0309881	0.0290955	0.126271	0.0977297	0.00315698	0.0293745	0.101168	0.0902106	0	0	0	0	0	0	0	0
ENST00000421355	ENSG00000248643	protein_coding	nonsense_mediated_decay	2.47167	2.58568	2.99693	1.85288	2.52683	4.28198	1.98465	2.59875	0	0	0	0	0	0	0	0	0.781521	1.56754	2.50649	1.5586	0.603613	1.23141	0.596755	1.42707	1.4885	1.42607	0.360248	0.934388	0.383232	0.886768	1.94763	0.981191	0.312	0.630541	0.132709	0.285664	0.363181	0.293253	0.11363	0.251834	0.372218	0.718358	2.33438	0.996138	0.257618	0.491743	2.51283	4.94093	5.69455	4.76695	1.82763	3.90393	0.323765	0.778575	0.869751	0.778306	0.233084	0.616669	0.590961	1.29346	1.70828	1.32367	0.161742	0.352111	2.24389	2.24106	1.5315	0.411758	1.16596	6.64764	1.14542	2.61567
ENST00000421358	ENSG00000224719	unprocessed_pseudogene	unprocessed_pseudogene	0	0	0	0	0	0	0	0	0	0	0	0	0	0	0	0	0.284571	0.196519	0.00160389	0.0208034	0.231973	0.184964	0.0492605	0.0268351	0.00711914	0.0224232	0.0356556	0.0240531	0.195349	0.164906	0.000536501	0.00741119	0.162048	0.156773	0.0528142	0.0260774	0.00606581	0.0121895	0.0382664	0.0233394	0.283942	0.217501	0.000894205	0.0146693	0.238559	0.209022	0.273637	0.176727	0.00167299	0.0206964	0.219716	0.164466	0.053374	0.0320459	0.00376951	0.0144203	0.0388309	0.0290955	0.15494	0.0977297	0.0039733	0.0293745	0.120983	0.0902106	0	0	0	0	0	0	0	0
ENST00000421359	ENSG00000075234	protein_coding	protein_coding	0.49193	2.28207	1.26002	0.635678	0.751264	0	1.21575	1.41513	0	0.0867254	0	0	0	0	0	0.321254	0.225242	0.203227	0.00662749	0.0592573	0.193426	0.192015	0.0488965	0.0473119	0.0295499	0.05385	0.0214426	0.0247801	0.144334	0.164906	0.0277382	0.208349	0.125214	0.156773	0.0358751	0.0311181	0.0137919	0.0323518	0.022802	0.0233394	0.210151	0.217501	0.00310455	0.0398183	0.184216	0.209022	0.192981	0.176727	0.0164891	0.171062	0.162073	0.164466	0.0559357	0.055191	0.0279739	0.065073	0.0243488	0.0290955	0.117046	0.124593	0.0192993	0.138755	0.0950405	0.114171	0	0.0697609	0	0.0343131	0	0	0.0864469	0
ENST00000421360	ENSG00000236917	processed_pseudogene	processed_pseudogene	0	0	0	0	0	0	0.0629687	0	0	0	0	0	0	0	0	0	0.174182	0.196519	0.00201663	0.0208034	0.150672	0.184964	0.0219055	0.0268351	0.00762587	0.0224232	0.0169163	0.0240531	0.124641	0.164906	0.000633089	0.00741119	0.109916	0.156773	0.0238763	0.0260774	0.00673504	0.0121895	0.0184154	0.0233394	0.181588	0.217501	0.00102135	0.0146693	0.161671	0.209022	0.164015	0.176727	0.0020541	0.0206964	0.139879	0.164466	0.0256844	0.0320459	0.00410849	0.0144203	0.0199533	0.0290955	0.0836666	0.0977297	0.00449841	0.0293745	0.0695456	0.0902106	0	0	0	0	0	0	0	0
ENST00000421362	ENSG00000174038	protein_coding	protein_coding	0	0	0	0	0	0	0	0	0	0	0	0	0	0	0	0	0.104936	0.196519	0.00292757	0.0204323	0.0940502	0.184964	0.011278	0.0268351	0.00140358	0.002373	0.00896418	0.0240531	0.0769526	0.164906	7.83739e-07	1.74378e-06	0.0705546	0.156773	0.00909966	0.0224253	0.00677513	0.00733515	0.00982202	0.0233394	0.11227	0.217501	1.4575e-06	4.25155e-05	0.103715	0.209022	0.071992	0.14617	0.00142419	0.00161366	0.0862455	0.164466	0.0101134	0.0279487	0.00580731	0.00800302	0.0109736	0.0290955	0.0471435	0.0977297	0.00195599	0.00344419	0.04047	0.0902106	0	0	0	0.0228754	0	0.103869	0.0288156	0
ENST00000421363	ENSG00000216621	transcribed_processed_pseudogene	processed_transcript	0	0	0	0	0	0.0499842	0	0.0304621	0	0	0	0	0	0	0	0	0.180458	0.196519	0.000584625	0.00213746	0.155598	0.184964	0.0230388	0.0268351	0.00262981	0.0129583	0.0177413	0.0240531	0.128843	0.164906	0.000117712	0.000720245	0.113229	0.156773	0.0250937	0.0260774	0.00177141	0.00117085	0.0193013	0.0233394	0.187687	0.217501	0.000282066	0.00162175	0.166553	0.209022	0.170111	0.176727	0.000508309	0.00219341	0.144613	0.164466	0.0269201	0.0320459	0.00101372	0.00195971	0.0208512	0.0290955	0.0872278	0.0977297	0.00125171	0.00395374	0.0722845	0.0902106	0	0	0	0	0	0	0	0
ENST00000421364	ENSG00000054267	protein_coding	nonsense_mediated_decay	2.75227	1.15024	2.06702	1.9108	1.34638	0.672944	1.90725	0.929007	0	0	0	0.378796	0	0	0.290755	0.128009	1.35239	5.22096	6.22964	6.01283	0.186698	0.27731	0.27514	1.4106	1.4432	1.44061	0.0202829	0.0451711	0.462101	1.90694	2.6518	2.54198	0.130725	0.221721	0.490347	2.13911	2.17313	2.17815	0.0244283	0.0422389	0.44818	1.54693	2.23584	2.18949	0.230534	0.302959	0.690262	2.58609	3.31015	3.11224	0.331091	0.654425	0.243708	1.18528	1.24334	1.24018	0.022556	0.0483656	0.498155	2.23626	2.4326	2.4273	0.0967415	0.161729	8.30777	2.28263	3.43202	3.36313	2.75968	4.10115	1.98839	3.44591
ENST00000421365	ENSG00000115267	protein_coding	protein_coding	1.75702	1.40027	1.19493	0.524089	0.369439	0.385228	1.80651	0.987436	0	0.0440331	0	0	0	0	0	0.163111	0.556523	0.81094	0.796133	1.01421	0.332442	0.401648	0.598517	1.04255	1.06733	1.06046	0.745166	1.42282	0.150683	0.195418	1.03939	1.04465	0.117197	0.174675	0.0505123	0.0751232	0.153201	0.128286	0.018746	0.025489	0.195849	0.260156	0.186946	0.322697	0.171521	0.247149	0.142099	0.176727	0.0341987	0.072648	0.122591	0.164466	0.155458	0.275173	0.343597	0.323134	0.0969822	0.182631	0.147496	0.232232	0.433944	0.391929	0.133238	0.22729	1.04715	0.76737	0	0.137253	0	0	0.432234	0.237788
ENST00000421367	ENSG00000107566	protein_coding	protein_coding	12.5422	25.9917	10.7046	31.4584	18.3695	12.5257	13.1546	13.1438	0.955589	2.93015	1.55783	5.16626	3.10731	1.44615	1.66893	1.21021	1.50592	5.07348	5.68243	5.16106	1.08947	4.01736	3.48591	14.3126	14.3763	14.292	5.04188	23.1404	1.32254	4.84849	5.4162	4.92547	1.68982	6.90224	6.04293	22.077	22.1609	22.0732	8.20062	33.7922	2.79067	9.38387	10.8094	9.69461	3.21383	12.325	2.11792	6.87665	7.61017	6.97068	2.05782	7.50225	1.83873	7.40462	7.45592	7.37693	2.45256	11.2301	1.81333	6.77146	7.12303	6.77886	2.59603	10.5858	7.85363	14.4766	4.83582	21.2398	11.8362	9.07125	7.3768	6.26174
ENST00000421368	ENSG00000005302	protein_coding	protein_coding	0.00165149	0	0.0206391	0	0	0	0	0.746477	0	0.00326498	0.023153	0.00103886	1.68484	0	0.000301875	0	0.204947	0.161224	0.16276	0.340641	0.200611	0.193455	0.0293232	0.0226378	0.0380739	0.0459849	0.0272768	0.0291855	0.167567	0.191391	0.142972	0.403574	0.142209	0.182609	0.0415243	0.0429818	0.0494238	0.0735399	0.0314075	0.0406671	0.271177	0.350611	0.0953569	0.385629	0.231176	0.341101	0.221803	0.176727	0.097579	0.244342	0.183393	0.164466	0.04574	0.0408357	0.0323116	0.0575467	0.0323165	0.0348215	0.129836	0.0999215	0.072221	0.140779	0.103707	0.0939292	0.0172607	0.00268311	0	0	0	0	0	0
ENST00000421369	ENSG00000170537	protein_coding	protein_coding	0	0.609394	0.10843	0.147184	0	0.162496	0	0.174936	0	0.237391	0	0	0	0	0	0	0.321065	1.25205	0.197943	0.682197	0.391804	0.511449	0.470945	2.45577	2.34111	2.40982	0.535207	5.61182	0.198149	0.949907	0.0904254	0.349885	0.199085	0.478531	0.518319	2.438	2.29445	2.39118	0.0540348	0.090189	0.326433	1.41544	0.120991	0.521697	0.381073	0.562851	0.897685	3.74313	1.49628	2.88744	1.71711	8.74978	0.139184	0.708464	0.500036	0.632955	0.0603368	0.103272	0.160989	0.709686	0.189683	0.45107	0.180839	0.322403	1.15935	3.32527	0.805955	2.65355	0.70664	2.7006	0.662759	0.594469
ENST00000421372	ENSG00000231559	processed_pseudogene	processed_pseudogene	0	0.280363	0	0	0.418785	0	0	0	0	0	0	0	0	0	0	0	0.293328	0.196519	0.0023074	0.0208034	0.237911	0.184964	0.0525197	0.0268351	0.00915513	0.0224232	0.0377239	0.0240531	0.200644	0.164906	0.000877945	0.00741119	0.165629	0.156773	0.0561966	0.0260774	0.00803002	0.0121895	0.0404198	0.0233394	0.291583	0.217501	0.00136197	0.0146693	0.243847	0.209022	0.282587	0.176727	0.00255884	0.0206964	0.225714	0.164466	0.056378	0.0320459	0.00496819	0.0144203	0.0407185	0.0290955	0.161627	0.0977297	0.00539563	0.0293745	0.125427	0.0902106	0	0	0	0	0	0	0	0
ENST00000421373	ENSG00000163520	protein_coding	protein_coding	0	0	0	0	0	0	0	0	0.358966	12.3439	0	0.231234	0.119827	1.15381	0.21686	0	0.383857	0.255023	0.00257332	0.000336863	0.317173	0.242457	6.98414	0.306626	0.244639	0.256458	9.16396	0.0612708	0.177415	0.164906	0.000718559	0.00296169	0.149575	0.156773	0.531283	0.0881322	0.0063083	0.0107908	0.497821	0.0479744	0.384228	0.279875	0.00224186	0.00564791	0.323016	0.270807	0.382688	0.235396	0.00241852	0.00142815	0.306508	0.218173	0.153546	0.0640644	0.00243253	0.00568875	0.134343	0.0620212	0.134058	0.0977297	9.50252e-05	7.89256e-05	0.106671	0.0902106	0	0.209283	0	0	0	0	0	0
ENST00000421374	ENSG00000100014	protein_coding	protein_coding	2.29882	0.985884	0.663113	0	1.14005	1.84525	0.100058	1.8162	2.79519	2.27409	2.45683	1.33081	0.938721	5.09484	1.43167	2.05067	1.39813	5.10678	1.54323	4.49499	2.81356	10.105	0.772854	3.28108	3.15358	3.28623	0.996412	5.57283	1.04116	4.10177	0.764763	3.69446	2.28728	9.73327	0.798837	2.80979	2.69122	2.77499	1.60642	5.73372	0.785271	2.23905	0.132651	2.00855	0.323972	1.63178	2.31372	7.71743	4.71438	7.29621	3.15789	11.6179	0.344209	1.50031	1.31465	1.49897	0.516434	2.771	0.862417	3.57894	2.54391	3.40245	1.20878	6.78178	2.72259	1.97307	1.94772	1.41141	2.22592	5.49815	1.00855	1.93401
ENST00000421375	ENSG00000233153	lncRNA	lncRNA	0	0	0	0	0	0	0	0	0	0	0	0	0	0	0	0	0.24428	0.196519	0.000110199	0.000892859	0.203651	0.184964	0.055406	0.0356281	0.0118325	0.0250528	0.0439295	0.0365443	0.170363	0.164906	3.96232e-05	0.000303105	0.144526	0.156773	0.03993	0.0260774	0.000716404	0.000406593	0.0297401	0.0233394	0.247839	0.217501	7.37416e-05	0.000703056	0.212696	0.209022	0.232988	0.176727	0.000115043	0.00091531	0.191454	0.164466	0.163853	0.118276	0.0219672	0.0834445	0.10773	0.117604	0.12648	0.0977297	0.000304127	0.00165666	0.101317	0.0902106	0	0.0174402	0	0	0	0	0	0
ENST00000421376	ENSG00000140859	protein_coding	protein_coding	0	0	0	0	0	0	0.780703	0	0.000532631	0.093896	0	0.0133936	0	0	0.00891932	0.00505914	0.110712	0.222572	0.000810042	0.00568389	0.099147	0.210845	0.016269	0.0660642	0.0484612	0.0474014	0.0105539	0.0360143	0.0786879	0.164906	7.03365e-07	7.95871e-07	0.0720429	0.156773	0.0130807	0.0392452	0.02536	0.0251798	0.0119	0.0335641	0.114796	0.217501	5.34876e-05	0.000127549	0.105905	0.209022	0.0999772	0.176727	6.23433e-05	0.00020393	0.0881946	0.164466	0.0124604	0.0439726	0.0270875	0.0224553	0.0130644	0.0437544	0.0337398	0.0906927	0.0269675	0.0360574	0.0443619	0.130882	0	0.097167	0	0.0537966	0	0	0.0412026	0.0339697
ENST00000421378	ENSG00000231028	lncRNA	lncRNA	0	0	0	0	0	0	0	0	0	0.0839691	0	0	0	0	0	0	0.150782	0.196519	0.16899	0.341228	0.132	0.184964	0.0549271	0.089275	0.0734419	0.0841515	0.0224189	0.0331306	0.127636	0.186253	0.0383124	0.1404	0.114207	0.177511	0.0457467	0.0719856	0.0560385	0.0668832	0.0152847	0.0233394	0.158575	0.217501	0.00506425	0.0373095	0.142931	0.209022	0.283169	0.408485	0.207462	0.366809	0.12204	0.164466	0.0213177	0.0320459	0.0179027	0.0283476	0.0167392	0.0290955	0.0707832	0.0977297	0.0666877	0.129743	0.0594941	0.0902106	0	0.139522	0	0.137253	0	0.830955	0	0
ENST00000421380	ENSG00000231476	lncRNA	lncRNA	0	0	1.89075	0	0	0	0	0	0	0	0	0	0	0	0	0	0.253033	0.196519	0.00293514	0.0208034	0.209941	0.184964	0.039335	0.0268351	0.00892638	0.0224232	0.0291394	0.0240531	0.918698	0.60727	0.411637	0.576462	0.803378	0.606686	0.0424246	0.0260774	0.00613002	0.0121895	0.0314305	0.0233394	0.255812	0.217501	0.00133273	0.0146693	0.21853	0.209022	0.24175	0.176727	0.0022114	0.0206964	0.197685	0.164466	0.0438384	0.0320459	0.00447714	0.0144203	0.0326268	0.0290955	0.132376	0.0977297	0.00585139	0.0293745	0.105489	0.0902106	0	0	0	0	0	0	0	0
ENST00000421381	ENSG00000006468	protein_coding	protein_coding	2.30596	0.798361	0.705039	4.56445	0	0.940083	0	2.56036	0.0140343	0.0647755	0	0	0	0.000910242	0	0.475607	0.286966	0.278885	0.206787	0.635636	0.229059	0.255598	0.0371531	0.0272724	0.0345014	0.0430872	0.0282851	0.0275213	0.180019	0.180169	0.0313111	0.158896	0.15329	0.172309	0.191167	0.153107	0.210072	0.248593	0.139104	0.127212	0.239458	0.217501	0.00076116	0.0049999	0.206491	0.209022	0.251984	0.205955	0.0936625	0.302294	0.207169	0.190999	0.0377693	0.0270683	0.0324747	0.0461704	0.0320955	0.0299419	0.143644	0.182975	0.29912	0.543331	0.11165	0.180705	0	0.0139522	0	0	0	0	0.00960521	0
ENST00000421383	ENSG00000143815	protein_coding	protein_coding	0.847444	0.0453586	0.327656	0.0472514	0.325683	1.34456	0.244814	0	5.65845	0.580448	5.12403	0.600239	0.817874	3.0832	0.833026	0.716711	0.847617	0.867222	2.45187	1.78398	0.445881	0.629453	0.0306801	0.0350645	0.171897	0.110766	0.0231607	0.0293959	0.438287	0.486823	1.77156	1.28796	0.132851	0.185008	0.461483	0.366897	0.420762	0.398874	0.219114	0.202742	0.218508	0.217501	2.0848	1.10112	0.190658	0.209022	1.89206	1.45474	2.41941	1.93993	0.169699	0.171336	0.0341402	0.034239	0.212392	0.131894	0.0259644	0.030611	0.310093	0.298396	0.700201	0.530822	0.239942	0.28192	0.897558	0	0.805955	0.480384	0	2.90834	0	0.237788
ENST00000421386	ENSG00000171951	protein_coding	protein_coding	2.0342	0.532268	0	0	0	0.168022	0	10.4207	44.7123	0.708389	0	0	0	2.99225	0.281882	300.018	1.20384	2.60146	11.993	12.34	0.890855	2.08584	0.0614732	0.0618141	0.087692	0.109076	0.0391363	0.0897626	0.163434	0.165735	0.0307901	0.263698	0.140248	0.157875	0.217361	0.148794	0.115252	0.153304	0.234233	0.199528	0.334407	0.547734	0.142132	0.865781	0.263247	0.508097	0.330331	0.372283	0.866205	1.21081	0.213305	0.443898	0.0487485	0.0770768	0.0503115	0.126638	0.0372757	0.0753191	3.3719	1.87079	3.03566	3.03094	4.18378	6.68608	0	0.0348805	0	0.0686263	0	0.207739	0	1.18894
ENST00000421387	ENSG00000223641	lncRNA	lncRNA	0	0	0	0	0	0	0	0	0	0	0	0	0	0	0	0	0.208366	0.196519	0.00184469	0.0208034	0.177074	0.184964	0.0285281	0.0268351	0.00675336	0.0224232	0.0216775	0.0240531	0.147276	0.164906	0.000400642	0.00741119	0.127449	0.156773	0.0309682	0.0260774	0.00537769	0.0121895	0.0235135	0.0233394	0.214415	0.217501	0.00082705	0.0146693	0.187512	0.209022	0.197399	0.176727	0.00189306	0.0206964	0.165392	0.164466	0.0327954	0.0320459	0.00352542	0.0144203	0.02505	0.0290955	0.103662	0.0977297	0.00417086	0.0293745	0.0847006	0.0902106	0	0	0	0	0	0	0	0
ENST00000421388	ENSG00000235711	protein_coding	protein_coding	0.0817064	0.0780715	0.078256	0.100684	0.151979	0.124761	0.0473222	0.0517896	0	0	0	0	0	0	0	0	0.0771023	0.196519	0.095686	0.0541053	0.0701382	0.184964	0.00777951	0.0268351	0.0351207	0.0259599	0.00625446	0.0240531	0.0571224	0.164906	0.0588569	0.0227476	0.0532497	0.156773	0.00856573	0.0260774	0.0373561	0.0144051	0.00687063	0.0233394	0.137092	0.466796	0.471589	0.376965	0.129209	0.460232	0.0713943	0.176727	0.118321	0.0507536	0.0639846	0.164466	0.00958228	0.0320459	0.0328256	0.0166561	0.0077703	0.0290955	0.0337078	0.0977297	0.0972877	0.0358051	0.0293155	0.0902106	0	0	0	0	0	0	0	0
ENST00000421389	ENSG00000235141	processed_pseudogene	processed_pseudogene	0	0	0	0	0	0	0	1.92972	0	0	0	0	0	0	0	0	0.311522	0.196519	0.00183353	0.0208034	0.249993	0.184964	0.211788	0.0552813	0.0324493	0.0510295	0.042501	0.0240531	1.67539	0.60727	0.413438	0.576462	1.3883	0.606686	0.700305	0.13312	0.101847	0.125553	0.247251	0.0711064	0.843803	0.382545	0.098049	0.244143	0.254456	0.209022	0.301326	0.176727	0.0019795	0.0206964	0.238	0.164466	0.0632717	0.0320459	0.00408559	0.0144203	0.044926	0.0290955	2.59525	0.537414	0.434411	0.511394	0.134882	0.0902106	0	0.0697609	0	0.137253	0.52998	0	0	0.951151
ENST00000421390	ENSG00000214309	protein_coding	protein_coding	0.0647872	0.333181	0.85996	0.236098	0.816865	0.866045	0.121187	0.426011	0	0	0	0	0	0	0	0	0.823655	0.670027	0.50538	0.80147	0.181751	0.184964	0.0298618	0.0268351	0.0702865	0.0688829	0.022619	0.0240531	0.151316	0.164906	0.372768	0.665332	0.130497	0.156773	0.0323899	0.0260774	0.0519551	0.06201	0.0245174	0.0233394	0.372258	0.338901	0.532751	0.821627	0.192005	0.209022	0.203506	0.176727	0.431231	0.687111	0.169949	0.164466	0.0618106	0.0564231	0.0807492	0.0926669	0.0260336	0.0290955	0.183216	0.157852	0.258527	0.3161	0.0875161	0.0902106	1.34634	0	0	0	0.52998	0	0.0864469	0.237788
ENST00000421391	ENSG00000153558	protein_coding	nonsense_mediated_decay	0.435956	0	0	0.173879	0.268047	0	0	0	0	0.00454862	0	0	0	0	0	0.00917536	0.120402	0.156593	0.0296193	0.0675776	0.13406	0.184964	0.020875	0.030624	0.0170968	0.0197193	0.0158643	0.0268832	0.110535	0.164906	0.00237728	0.0161643	0.0986103	0.156773	0.0200669	0.0260774	0.00901581	0.0109101	0.0156138	0.0233394	0.16627	0.218653	0.0076782	0.0511623	0.148662	0.210065	0.143865	0.176727	0.0178606	0.0552609	0.124	0.164466	0.0283807	0.170248	0.0302203	0.0412012	0.0202531	0.0987038	0.0764202	0.10909	0.0220552	0.0417383	0.0632292	0.0994945	0.0560974	0	0	0	0	0	0	0
ENST00000421392	ENSG00000204843	protein_coding	protein_coding	0.246687	0.352398	0.194864	0	0	0.651141	0.0756059	0.399818	0	0.00275873	0	0.162881	0	0	0.371538	0.00194649	0.242728	0.215608	0.196217	0.655156	0.204833	0.206614	0.0798121	0.0679263	0.075491	0.0983796	0.0324577	0.0409531	0.175474	0.175237	0.0548396	0.36435	0.149794	0.165659	0.0754166	0.1464	0.0987524	0.173144	0.0584884	0.0878702	0.268623	0.273494	0.143225	0.817718	0.238452	0.256284	0.225753	0.176727	0.0710904	0.373577	0.186254	0.164466	0.179957	0.167673	0.117878	0.178756	0.0609026	0.146056	0.12635	0.108865	0.152294	0.327365	0.102201	0.0990202	0	0.0697609	0	0	0	0	0.12967	0
ENST00000421395	ENSG00000175658	processed_pseudogene	processed_pseudogene	0	0	0	0.0547172	0.222418	0	0.0157333	8.98056	0	0	0	0	0	0	0	0	0.135949	0.196519	0.0157287	0.0208034	0.119918	0.184964	0.0156572	0.0268351	0.0140781	0.0224232	0.0122894	0.0240531	0.0986049	0.164906	0.00207268	0.00741119	0.0888247	0.156773	0.0171359	0.0260774	0.0115404	0.0121895	0.0134273	0.0233394	0.143768	0.217501	0.00513021	0.0146693	0.130607	0.209022	0.127175	0.176727	0.00988976	0.0206964	0.110579	0.164466	0.0187272	0.0320459	0.00850366	0.0144203	0.0148017	0.0290955	0.0629154	0.0977297	0.015258	0.0293745	0.0532462	0.0902106	0	0	0	0	0	0	0	0
ENST00000421397	ENSG00000185049	protein_coding	nonsense_mediated_decay	0	0	0	0	0	0	0	0	0.968488	0.00372134	0.00946371	0	0	0	0.00104368	0	0.369917	0.370034	0.143456	0.844294	0.321561	0.338868	0.0520224	0.0299897	0.0518345	0.0801478	0.0461375	0.0265381	0.819685	0.445568	0.326205	0.927549	0.197214	0.16788	0.118811	0.0525193	0.0734276	0.0932226	0.0595136	0.0260593	0.255308	0.22624	0.220561	0.982438	0.220163	0.218205	0.220708	0.176727	0.156257	0.529999	0.182597	0.164466	0.0582209	0.0352172	0.081345	0.123743	0.041306	0.0314618	0.263981	0.169778	0.120416	0.267816	0.12458	0.0968005	0	0	0.805955	0.0686263	0	0	0	0.237788
ENST00000421398	ENSG00000198520	protein_coding	protein_coding_CDS_not_defined	0	0.105267	0.250689	0	0	0.127327	0.584168	0	0	0	0	0	0	0	0	0	0.23375	0.196519	7.85858e-06	9.06731e-05	0.195986	0.184964	0.0343009	0.0268351	0.0121492	0.0250093	0.0257108	0.0240531	0.16367	0.164906	2.63682e-09	0.00180991	0.139661	0.156773	0.0371062	0.0260774	0.0039719	0.0134095	0.0278042	0.0233394	0.238157	0.217501	0.00502592	0.0398614	0.205521	0.209022	0.222495	0.176727	0.00436675	0.0373731	0.183895	0.164466	0.0387801	0.0320459	0.0111937	0.0296643	0.0292077	0.0290955	0.119572	0.0977297	0.000719501	0.0211814	0.0963638	0.0902106	0	0	0	0	0	0	0	0
ENST00000421400	ENSG00000234881	processed_pseudogene	processed_pseudogene	0	0.0508214	0	0	0	0	0	0	0	0	0	0	0	0	0	0	0.222624	0.196519	0.00562017	0.0208034	0.187772	0.184964	0.0666051	0.049168	0.0348489	0.0453998	0.0238828	0.0240531	0.15653	0.164906	0.0017789	0.00741119	0.134393	0.156773	0.0343088	0.0260774	0.011524	0.0121895	0.0258627	0.0233394	0.22782	0.217501	0.00295085	0.0146693	0.197751	0.209022	0.379609	0.279576	0.127175	0.18368	0.175833	0.164466	0.0775852	0.0595023	0.0366819	0.0483915	0.0273414	0.0290955	0.112476	0.0977297	0.00971551	0.0293745	0.0912056	0.0902106	0	0.0697609	0	0	0	0.415477	0.0864469	0
ENST00000421403	ENSG00000226541	processed_pseudogene	processed_pseudogene	0	0	0	0	0.263107	0	0	0	0	0	0	0	0	0	0	0	0.278973	0.196519	0.0037507	0.0208034	0.228136	0.184964	0.0473084	0.0268351	0.0113177	0.0224232	0.0343998	0.0240531	0.191938	0.164906	0.00141648	0.00741119	0.159717	0.156773	0.0507812	0.0260774	0.0100269	0.0121895	0.0369549	0.0233394	0.279019	0.217501	0.00249833	0.0146693	0.235117	0.209022	0.26794	0.176727	0.00444375	0.0206964	0.215855	0.164466	0.0515446	0.0320459	0.00729697	0.0144203	0.0376655	0.0290955	0.150769	0.0977297	0.00819904	0.0293745	0.118177	0.0902106	0	0	0	0	0	0	0	0
ENST00000421404	ENSG00000236570	processed_pseudogene	processed_pseudogene	1.62831	0	0.0947673	0	0.163426	0.1754	0.0203909	0	0	0	0	0	0	0	0	0	0.17386	0.196519	0.00336648	0.0208034	0.150418	0.184964	0.0559552	0.0742474	0.0451842	0.0682928	0.0480278	0.0726358	0.124425	0.164906	0.000984603	0.00741119	0.109746	0.156773	0.0238149	0.0260774	0.00866313	0.0121895	0.0183705	0.0233394	0.181274	0.217501	0.00200542	0.0146693	0.16142	0.209022	0.163702	0.176727	0.00309184	0.0206964	0.139636	0.164466	0.0256218	0.0320459	0.00665496	0.0144203	0.0199077	0.0290955	0.0834853	0.0977297	0.00641292	0.0293745	0.0694057	0.0902106	0	0	0	0	0	0	0	0
ENST00000421406	ENSG00000227671	transcribed_unprocessed_pseudogene	transcribed_unprocessed_pseudogene	90.5966	21.9215	51.524	19.0334	21.1304	48.8868	26.4575	33.5466	0	0	0	0	0	0	0	0	10.5355	14.5663	14.2194	14.1134	10.9528	17.1635	1.3402	2.07054	2.06674	2.05168	1.23297	2.30658	3.85924	5.93838	5.99942	5.91056	3.37446	5.85592	1.89326	2.71155	2.69943	2.6892	1.87922	3.13333	0.964906	1.38531	1.39887	1.31814	0.721672	1.16553	4.92881	6.59452	6.48952	6.41836	4.74193	7.22304	1.30255	2.02789	2.02329	2.00767	1.16448	2.19675	3.01531	4.38509	4.31726	4.28447	3.4138	5.71323	11.6683	1.81378	5.64169	2.19604	1.58994	5.81668	1.72894	3.09124
ENST00000421411	ENSG00000230737	lncRNA	lncRNA	0	0	0	0	0	0	0	0	0	0	0	0	0	0	0	0	0.217281	0.196519	0.00186355	0.0208034	0.183785	0.184964	0.0304599	0.0268351	0.00697411	0.0224232	0.0230393	0.0240531	0.153076	0.164906	0.000465133	0.00741119	0.131817	0.156773	0.0330268	0.0260774	0.00601325	0.0121895	0.0249651	0.0233394	0.222817	0.217501	0.000746507	0.0146693	0.193951	0.209022	0.356328	0.277888	0.0949138	0.181003	0.171935	0.164466	0.0348201	0.0320459	0.00360186	0.0144203	0.0264701	0.0290955	0.109138	0.0977297	0.00433059	0.0293745	0.0887546	0.0902106	0	0	0	0	0	0.415477	0	0
ENST00000421412	ENSG00000163701	protein_coding	protein_coding	0.462802	0	0.315763	0	0	0	0	0	0	0	0	0	0	0	0	0	0.140847	0.212279	0.00433874	0.00252714	0.123864	0.200766	0.0156733	0.0281622	0.00569876	0.00293008	0.0121804	0.0250058	0.098275	0.170869	0.00207847	0.00128367	0.0882698	0.161867	0.0172965	0.027667	0.00263554	0.00118281	0.0133404	0.024334	0.143474	0.225946	0.00163474	0.00115209	0.129714	0.215779	0.127849	0.184871	0.00676243	0.00373792	0.110342	0.170131	0.0134927	0.0271494	0.00772887	0.00374205	0.0153921	0.0321459	0.063589	0.103308	0.00442786	0.00296025	0.0530007	0.0936847	0	0	0	0	0	0	0.0172894	0
ENST00000421413	ENSG00000112319	protein_coding	protein_coding_CDS_not_defined	0	0	0.196378	0.741481	0	0	0	0.0462299	0	0	0	0.697598	0	0	0	0	0.198431	0.196519	1.57974e-05	0.000226975	0.169511	0.184964	0.0264832	0.0268351	0.00135636	0.00533299	0.0202228	0.0240531	0.226918	0.246017	0.0999141	0.190167	0.122483	0.156773	0.501262	0.457786	0.441066	0.448235	0.266665	0.292594	0.204974	0.217501	0.00136093	0.000712866	0.18019	0.209022	0.187651	0.176727	9.18594e-05	0.000338684	0.158047	0.164466	0.0306278	0.0320459	0.000514266	0.0028155	0.0235145	0.0290955	0.233598	0.233262	0.0266308	0.0564882	0.204212	0.22729	0	0	0.402978	0.54901	0	0	0	0
ENST00000421414	ENSG00000223490	processed_pseudogene	processed_pseudogene	0	0	0	0.238805	0	0	0	0	0	0	0	0	0	0	0	0	0.260236	0.196519	0.0022105	0.0208034	0.21506	0.184964	0.0413931	0.0268351	0.00848873	0.0224232	0.0305172	0.0240531	0.180377	0.164906	0.000694803	0.00741119	0.151671	0.156773	0.0445897	0.0260774	0.00718076	0.0121895	0.0328822	0.0233394	0.262319	0.217501	0.00109808	0.0146693	0.22324	0.209022	0.248987	0.176727	0.00214321	0.0206964	0.202775	0.164466	0.0458635	0.0320459	0.00448914	0.0144203	0.033971	0.0290955	0.137339	0.0977297	0.00519341	0.0293745	0.108962	0.0902106	0	0	0	0	0	0	0	0
ENST00000421415	ENSG00000215883	protein_coding	nonsense_mediated_decay	0.372118	0.0778942	0.0539753	0.143194	0.037374	0.544615	0.227476	0.182549	0	0	0.406721	0	0	0	0	0	0.167894	0.469894	0.331222	0.923827	0.200325	0.55406	0.0718299	0.308317	0.261413	0.3209	0.0452085	0.129919	0.202958	0.704155	0.181641	0.904491	0.171331	0.519139	0.0502043	0.182162	0.1412	0.198277	0.0186402	0.0527711	0.176646	0.538154	0.282734	0.872537	0.167897	0.415511	0.247339	0.862723	0.401505	1.07127	0.237452	2.41392	0.0635196	0.288855	0.250825	0.322752	0.0178352	0.0750685	0.0717974	0.210163	0.173788	0.329527	0.0881094	0.290895	0.254308	0.3209	0	0.207023	0.556479	0.685538	0.377551	0.237788
ENST00000421420	ENSG00000154556	protein_coding	protein_coding	0	0	0	0	0	0	0	0	0	0	0	0	0	0	0	0	0.0654039	0.196519	2.47569e-06	7.13473e-06	0.0598885	0.184964	0.00392192	0.0216985	0.000301777	0.00120076	0.00670479	0.0380403	0.0374098	0.167607	0.0127059	0.0660413	0.0637371	0.250921	0.0220779	0.169009	0.139416	0.161237	0.0095893	0.0465011	0.0654557	0.275139	0.28181	0.382754	0.102156	0.332864	0.0449514	0.172995	0.00112013	0.00215265	0.06133	0.199799	0.00472069	0.022734	0.00627549	0.0131919	0.00694398	0.0299075	0.0765856	0.562186	0.407936	0.509632	0.0445994	0.167872	0	0.00872012	0.0735594	0.301097	0.41234	0.207739	0.0186647	0.934861
ENST00000421421	ENSG00000234285	processed_pseudogene	processed_pseudogene	0	0	0.0319201	0.0320637	0	0	0.0275	0	0	0	0	0	0	0	0	0	0.294548	0.299958	0.169675	0.19257	0.163943	0.184964	0.044135	0.0470947	0.0402961	0.0434545	0.0192013	0.0240531	0.135983	0.164906	0.0075091	0.00741119	0.118798	0.156773	0.0272596	0.0260774	0.0186587	0.0121895	0.0208664	0.0233394	0.198044	0.217501	0.0133624	0.0146693	0.174759	0.209022	0.180573	0.176727	0.0202671	0.0206964	0.152659	0.164466	0.0291031	0.0320459	0.0169555	0.0144203	0.0224248	0.0290955	0.0934298	0.0977297	0.0230502	0.0293745	0.0770135	0.0902106	0.448779	0.0697609	0	0	0	0	0	0
ENST00000421422	ENSG00000174306	protein_coding	protein_coding	1.05932	3.68836	3.3846	0.535894	3.1657	2.96187	3.6775	1.21037	0.314187	0.537758	0.10244	0.049986	0.0681099	0.114115	0.309868	0.179056	0.419971	3.61481	3.68753	2.20934	0.52297	7.00836	0.277914	2.86462	2.91327	2.81925	0.346724	3.59086	0.142227	1.19021	1.43103	0.731447	0.0966979	0.324164	0.0597994	0.525687	0.565097	0.486886	0.0209534	0.0679422	0.267569	2.06854	2.56379	1.07492	0.523991	8.24608	0.34968	2.81226	2.96105	1.93644	0.339196	0.449995	0.242687	2.48665	2.55029	2.41821	0.15921	1.58976	0.214447	2.00585	1.97547	1.64128	0.228041	3.43558	3.14199	3.78461	2.35502	0.73667	2.62046	3.59207	3.416	2.05885
ENST00000421423	ENSG00000224243	lncRNA	lncRNA	46.2948	0	0	0	3.56309	8.89014	0	0	4.92178	0.00339677	0	0	0.314784	0.865131	0	0	3.0672	1.63726	1.42268	1.53575	0.300418	0.347143	0.0552947	0.0371036	0.0144599	0.0195281	0.0416117	0.0352654	0.165851	0.164906	3.14226e-05	2.55252e-05	0.141254	0.156773	0.0380036	0.0260774	0.000293486	1.81977e-05	0.028422	0.0233394	0.382798	0.323862	0.223395	0.278877	0.348055	0.329624	1.85374	1.01158	0.731182	0.819878	0.325388	0.269148	0.0573131	0.0418515	0.00523026	0.00772572	0.0297965	0.0290955	0.23642	0.16247	0.00691023	0.0105296	0.0979651	0.0902106	1.79512	0.0232536	0	0	0	1.66191	0.0432234	0.237788
ENST00000421424	ENSG00000229230	processed_pseudogene	processed_pseudogene	0.873062	0	0	0	0	0	2.16595	0	0	0	0	0	0	0	0	0	0.314347	0.196519	0.000192639	0.0208034	0.251837	0.184964	0.289689	0.0742474	0.0372385	0.0682928	0.244817	0.0726358	0.213502	0.165939	6.83696e-05	0.00741726	0.17446	0.157872	5.97154	0.854753	0.792236	0.853002	5.52353	0.890539	0.309606	0.217501	0.000140922	0.0146693	0.256058	0.209022	1.01723	0.394726	0.0740648	0.286287	0.819775	0.381099	1.1127	0.220844	0.159015	0.210611	0.990517	0.225434	0.17858	0.0977297	0.00136851	0.0293745	0.136379	0.0902106	0	0	0	0	0	0	0	0
ENST00000421426	ENSG00000213412	processed_pseudogene	processed_pseudogene	0.0931492	15.9065	0	0.203626	0.0927454	0	16.9474	0	0	0	0	0	0	0	0	0	0.235644	0.196989	0.0127014	0.0208153	0.197917	0.185395	1.27177	0.755903	0.735895	0.747303	1.23062	0.837765	0.164704	0.165172	0.00388928	0.00741268	0.14063	0.156973	0.0373804	0.0260989	0.0182258	0.0121963	0.028012	0.0233558	0.239052	0.21768	0.00822199	0.0146714	0.206119	0.209164	0.223922	0.177	0.0140618	0.0207045	0.185104	0.164688	0.942459	0.575168	0.556115	0.567694	1.21151	0.848123	0.120152	0.0977649	0.0181864	0.0293799	0.0968007	0.0902396	0	0.456972	0	0	0	0	0.0864469	0
ENST00000421427	ENSG00000003436	protein_coding	protein_coding	0	0	0	0.0921693	0	0	0.162215	0	0	0.130802	0	0.177205	0	0	0.348075	0.652486	0.205437	0.196519	0.0332723	0.231821	0.174854	0.184964	0.0454889	0.043863	0.0805422	0.102573	0.0284727	0.0380725	0.145362	0.164906	0.029369	0.23645	0.125996	0.156773	0.0985733	0.0895481	0.1131	0.147933	0.0276943	0.0308607	0.211641	0.217501	0.0409176	0.385336	0.185369	0.209022	0.194522	0.176727	0.0497324	0.279826	0.163233	0.164466	0.0907666	0.0944922	0.144959	0.198757	0.0346338	0.0515555	0.253827	0.253807	0.155851	0.387978	0.130693	0.176432	0	0.0426317	0	0.116665	0	0	0.103736	0.237788
ENST00000421430	ENSG00000230228	processed_pseudogene	processed_pseudogene	0	0	0.135029	0	0	0.167336	0	0	0	0	0	0	0	0	0	0	0.271545	0.196519	0.00164601	0.0208034	0.222995	0.184964	0.0448571	0.0268351	0.00646508	0.0224232	0.0328049	0.0240531	0.187381	0.164906	0.000418553	0.00741119	0.156572	0.156773	0.119027	0.0507925	0.0273813	0.0420509	0.0352852	0.0233394	0.599059	0.365311	0.081672	0.227655	0.230474	0.209022	0.260404	0.176727	0.00131115	0.0206964	0.210697	0.164466	0.0492154	0.0320459	0.00323745	0.0144203	0.0361645	0.0290955	0.145351	0.0977297	0.00345424	0.0293745	0.114492	0.0902106	0	0	0	0.0686263	0.52998	0	0	0
ENST00000421431	ENSG00000102178	protein_coding	protein_coding_CDS_not_defined	0.000163426	5.14848	2.24886	3.76124	3.0678	8.90427e-09	4.17706	1.0597e-06	2.68938	1.37921	3.83628	1.84216	3.85586	1.52625	1.57135	0.638619	0.161447	0.230698	0.0192242	0.448726	0.139847	0.212212	0.0390846	0.073677	0.0491404	0.0887009	0.0142824	0.0252861	0.110411	0.170574	0.0145913	0.388601	0.0982428	0.160869	0.0197916	0.0308822	0.019114	0.0481661	0.0160662	0.0259251	0.164254	0.24046	0.0691678	0.932401	0.14628	0.224024	0.141093	0.196731	0.0540993	0.392054	0.12626	0.175957	0.0220342	0.0346968	0.0246686	0.0887893	0.0171082	0.0308504	0.0694951	0.106474	0.0470766	0.186582	0.0599688	0.0922887	0	0.139522	0	0.0343131	0	0.207739	0	0.118894
ENST00000421433	ENSG00000204120	protein_coding	protein_coding	0.507503	0.934399	0.197551	1.30884	0.447625	0.159984	0.298084	0	0	0	0	0.972586	0	0	0	0	0.256598	0.233878	0.698635	0.42265	0.206727	0.214952	0.149507	0.0927183	0.151725	0.117513	0.0330566	0.0276202	0.215571	0.234281	0.744849	0.471361	0.164465	0.229228	0.0886875	0.0771211	0.246472	0.158898	0.0437406	0.0368547	0.272506	0.254117	0.676294	0.456379	0.222698	0.236354	0.244389	0.205071	0.44935	0.299595	0.197518	0.189089	0.149932	0.094086	0.186294	0.129377	0.0899387	0.0703181	0.14045	0.144037	0.477749	0.274825	0.104995	0.127678	0	0.139522	0	0	0	0	0.0864469	0
ENST00000421434	ENSG00000136193	protein_coding	protein_coding	0.146822	0.136513	0	0.9854	0.393104	0.471712	0.764649	0.318754	0.54648	3.42216	1.35669	7.08327	1.1985	6.28856	2.54394	7.24324	0.219749	0.219789	0.932267	0.694239	0.183286	0.202593	0.0386436	0.454586	0.660288	0.589055	0.0255751	0.074908	0.217744	0.915711	0.386193	0.525069	0.220018	1.05209	0.206956	0.429231	0.550588	0.511077	0.0298976	0.131699	0.229441	0.287436	1.16398	0.876074	0.193452	0.252112	0.226753	0.620594	1.86057	1.38855	0.182227	0.388115	0.0550698	0.172102	0.317035	0.259808	0.0320203	0.57088	0.108406	0.200321	0.855263	0.608055	0.117328	0.591173	0	0	0	0.274505	0	0	0.0635513	0.0339697
ENST00000421436	ENSG00000229875	processed_pseudogene	processed_pseudogene	0	0.147773	0	0	0	0	0	0.358972	0	0	0	0	0	0	0	0	0.272179	0.196519	0.00304793	0.0208034	0.223435	0.184964	0.0450603	0.0268351	0.00876177	0.0224232	0.0329379	0.0240531	0.187771	0.164906	0.000940816	0.00741119	0.156842	0.156773	0.172621	0.0728497	0.0417945	0.0612375	0.146272	0.0711064	0.273002	0.217501	0.0016701	0.0146693	0.230873	0.209022	0.261046	0.176727	0.00295924	0.0206964	0.211139	0.164466	0.0494099	0.0320459	0.0050365	0.0144203	0.0362906	0.0290955	0.145808	0.0977297	0.0061372	0.0293745	0.114804	0.0902106	0	0	0	0	0	0	0	0
ENST00000421437	ENSG00000228509	lncRNA	lncRNA	0.111868	2.18079	0.233376	0	0.598828	0	0.746652	0.258569	0	8.27251	0	0.0911254	0	0	1.56208	0	0.665476	0.580027	0.386993	0.451868	0.174404	0.184964	4.37944	3.61365	3.49899	3.55587	4.17072	3.9753	0.144974	0.164906	0.112327	0.180108	0.125701	0.156773	0.474008	0.310831	0.308356	0.314235	0.269582	0.141711	0.211079	0.217501	0.00682273	0.0236382	0.184934	0.209022	1.00702	0.809134	0.286425	0.476008	1.03537	0.970487	0.903842	0.75305	0.710819	0.737121	0.543293	0.497167	0.174123	0.155541	0.0467093	0.101743	0.0831119	0.0902106	1.12195	2.33699	0	0.411758	0	0.415477	0.778022	0.237788
ENST00000421438	ENSG00000115966	protein_coding	nonsense_mediated_decay	0.137828	0.220839	0.0985297	0.294028	0	0.0548754	0.0739941	0	0.00112992	0	0.0329264	0	0	0	0	0	0.124779	0.163029	0.162572	0.210882	0.178733	0.219899	0.0141968	0.0273399	0.0413433	0.0385206	0.0251644	0.0888102	0.10175	0.170977	0.0582387	0.0971496	0.137765	0.225374	0.019083	0.0308855	0.0466837	0.0455605	0.0325127	0.110432	0.165329	0.240482	0.121667	0.197151	0.165979	0.225176	0.298492	0.270692	0.116621	0.16358	0.222962	0.233594	0.0188932	0.0332971	0.0425174	0.0403197	0.0275557	0.0646195	0.0590058	0.0862171	0.0794266	0.0885297	0.0882465	0.124611	0.0345215	0.00536622	0.0645797	0.0109978	0.261593	0	0.0133787	0.0198156
ENST00000421439	ENSG00000235683	processed_pseudogene	processed_pseudogene	0.0358858	0	0	0	0	0.0322993	0.0112441	0.0443337	0	0	0	0	0	0	0	0	0.134224	0.196519	0.107296	0.0208034	0.1185	0.184964	0.0322364	0.0715357	0.0813647	0.0676413	0.0120951	0.0240531	0.0974124	0.164906	0.0561011	0.00741119	0.0878356	0.156773	0.0388607	0.0728497	0.0947006	0.0612375	0.0332878	0.0711064	0.142034	0.217501	0.0746034	0.0146693	0.129151	0.209022	0.150692	0.250306	0.203366	0.157033	0.109238	0.164466	0.018434	0.0320459	0.0384232	0.0144203	0.014581	0.0290955	0.117354	0.23279	0.228589	0.196434	0.111808	0.22729	0	0.139522	0	0	0	0.415477	0	0.237788
ENST00000421442	ENSG00000090534	protein_coding	protein_coding	0.17017	0	0	0	0	0	0.0224536	0.880937	0.00343418	0	0	0	0	0	0	3.12562	0.242591	0.291501	0.112563	0.0438557	0.207312	0.278382	0.0226456	0.0268351	0.0100742	0.0070183	0.0174556	0.0240531	0.127402	0.164906	4.41717e-05	2.98704e-05	0.112096	0.156773	0.0246715	0.0260774	0.000420115	3.99728e-05	0.0189946	0.0233394	0.185595	0.217501	0.00978996	0.0158371	0.164883	0.209022	0.168015	0.176727	0.000104391	0.000192217	0.142989	0.164466	0.0264922	0.0320459	0.00592298	0.00376348	0.0205409	0.0290955	1.1081	1.96416	2.931	2.59506	6.33948	8.77664	0	0	0	0	0	0	0	0.416129
ENST00000421443	ENSG00000232145	processed_pseudogene	processed_pseudogene	0	0	0	0	0	0	0	0	0	0	0	0	0	0	0	0	0.255492	0.196519	0.00188918	0.0208034	0.211694	0.184964	0.0400255	0.0268351	0.00797968	0.0224232	0.0296032	0.0240531	0.177415	0.164906	0.00062329	0.00741119	0.149575	0.156773	0.0431516	0.0260774	0.00681469	0.0121895	0.0319195	0.0233394	0.258038	0.217501	0.00104656	0.0146693	0.220147	0.209022	0.244217	0.176727	0.0018574	0.0206964	0.199426	0.164466	0.117849	0.104835	0.00701992	0.040612	0.0774022	0.0999195	0.134058	0.0977297	0.00445678	0.0293745	0.106671	0.0902106	0	0	0	0	0	0	0	0
ENST00000421444	ENSG00000225116	processed_pseudogene	processed_pseudogene	0	0	0	0	0	0	0	0	0	0	0	0	0	0	0	0	0.288482	0.196519	0.00150383	0.0208034	0.234635	0.184964	0.0506834	0.0268351	0.0065836	0.0224232	0.0365629	0.0240531	0.19772	0.164906	0.000460464	0.00741119	0.163658	0.156773	0.0542926	0.0260774	0.00546785	0.0121895	0.0392121	0.0233394	0.287364	0.217501	0.000763866	0.0146693	0.240936	0.209022	0.277629	0.176727	0.0014712	0.0206964	0.222401	0.164466	0.0546932	0.0320459	0.00335731	0.0144203	0.0396639	0.0290955	0.157901	0.0977297	0.00363679	0.0293745	0.12296	0.0902106	0	0	0	0	0	0	0	0
ENST00000421447	ENSG00000290766	lncRNA	lncRNA	0	0	0	0	0	0	0	0	0	0	0	0	0	0	0	0	0.217858	0.196519	0.00151952	0.0208034	0.184217	0.184964	0.0305882	0.0268351	0.00645295	0.0224232	0.0231293	0.0240531	0.15345	0.164906	0.000407747	0.00741119	0.132096	0.156773	0.0331634	0.0260774	0.00539961	0.0121895	0.025061	0.0233394	0.223359	0.217501	0.000697764	0.0146693	0.194364	0.209022	0.206752	0.176727	0.0013691	0.0206964	0.172357	0.164466	0.0349538	0.0320459	0.00317538	0.0144203	0.0265634	0.0290955	0.109496	0.0977297	0.00392982	0.0293745	0.0890184	0.0902106	0	0	0	0	0	0	0	0
ENST00000421449	ENSG00000231871	lncRNA	lncRNA	0	0	0.12356	0	0	0	0	0.106147	7.25852	0.31067	2.96967	1.12136	0	2.20468	0.928102	1.15253	0.630037	0.369343	0.235887	0.717573	0.292924	0.241315	0.332001	0.148667	0.103281	0.149828	0.651808	0.297096	4.21017	1.80445	0.547143	1.95139	5.23877	2.6226	0.472771	0.180257	0.127674	0.186916	0.880468	0.309994	0.257077	0.217501	0.00262516	0.0681685	0.21945	0.209022	0.421662	0.268422	0.130982	0.563774	4.64322	2.10306	0.962349	0.348868	0.189849	0.379002	1.64356	0.711068	2.77145	0.354014	0.0728625	0.579164	3.96672	1.31737	0.448779	0.0232536	0	0.137253	0	0.138492	0	0
ENST00000421450	ENSG00000118503	protein_coding	protein_coding	0.777283	0.457734	1.66541	1.83083	0.514261	7.62731	0.727128	0.000257943	0	0	0	0	0	0	0	0	0.0963677	0.331111	0.051487	0.156985	0.129726	0.438662	0.0526292	0.40186	0.373728	0.392571	0.0380644	0.0845769	0.08935	0.398889	0.149603	0.25624	0.104741	0.265396	0.0811694	0.558389	0.540162	0.553055	0.0376221	0.0921267	0.131939	0.560112	0.0884062	0.2439	0.303549	2.31235	0.142932	0.626152	0.447699	0.610069	0.601863	10.9428	0.073953	0.595524	0.56825	0.605323	0.0705764	0.151015	0.0318757	0.109222	0.0231315	0.0425792	0.039508	0.126049	0.248431	0.339503	0.460546	0.534305	0.0662475	0.41795	0.506332	0.107571
ENST00000421451	ENSG00000129810	protein_coding	protein_coding	6.81958	4.52329	4.87939	0	5.70003	4.3269	2.95972	0.795814	0	0.449883	0.342787	0.0739659	1.93121	1.01828	0.0432038	0.132344	0.82539	1.20587	1.19604	0.909924	3.44354	0.447938	0.325071	0.624313	0.615682	0.606302	0.0304299	0.436939	0.694825	1.27965	1.39177	1.016	0.184481	0.269618	0.159477	0.271006	0.255734	0.256526	0.035405	0.0422996	1.29187	2.24631	1.9554	1.50132	0.283048	0.605916	0.766575	1.1442	1.07415	0.891233	0.226332	0.275772	0.278058	0.509876	0.506595	0.493537	0.0423631	0.0654313	0.507455	0.775646	0.818971	0.729482	0.120167	0.190064	1.98551	0.860913	1.88056	0.40032	3.09557	1.97666	0.821245	1.07004
ENST00000421454	ENSG00000223671	processed_pseudogene	processed_pseudogene	0	0	0	0	0	0	0	0	0	0	0	0	0	0	0	0	0.272816	0.196519	0.00135843	0.0208034	0.223878	0.184964	0.0452659	0.0268351	0.00599253	0.0224232	0.0330723	0.0240531	0.188163	0.164906	0.000373443	0.00741119	0.157114	0.156773	0.0486487	0.0260774	0.00520433	0.0121895	0.0355654	0.0233394	0.273568	0.217501	0.000612192	0.0146693	0.231274	0.209022	0.261691	0.176727	0.00124334	0.0206964	0.211582	0.164466	0.0496063	0.0320459	0.0030692	0.0144203	0.0364178	0.0290955	0.146269	0.0977297	0.00322939	0.0293745	0.115119	0.0902106	0	0	0	0	0	0	0	0
ENST00000421455	ENSG00000237928	lncRNA	lncRNA	0	0	0	0	0	0	0	0.019743	0	0	0	0	0	0	0	0	0.110992	0.196519	2.12136	0.960314	0.0991654	0.184964	0.0120909	0.0268351	0.128703	0.0723819	0.00958682	0.0240531	0.0812172	0.164906	1.49823	0.647225	0.0742047	0.156773	0.0132665	0.0260774	0.125361	0.066788	0.0104985	0.0233394	0.118477	0.217501	2.15059	0.858143	0.109087	0.209022	0.0908092	0.178034	1.06145	0.522589	0.091036	0.164466	0.0148887	0.0325764	0.163659	0.0835907	0.0169886	0.0411269	0.0575919	0.13858	0.503378	0.287656	0.0588339	0.130202	0	0	0	0	0	0.207739	0	0.237902
ENST00000421457	ENSG00000234120	processed_pseudogene	processed_pseudogene	0	0	0	0	0	0	0	0	0	0	0	0	0	0	0	0	0.311832	0.196519	0.00167304	0.0208034	0.250196	0.184964	0.0604227	0.0268351	0.00731589	0.0224232	0.042589	0.0240531	0.211667	0.164906	0.000569077	0.00741119	0.172931	0.156773	0.0643344	0.0260774	0.00623755	0.0121895	0.0454522	0.0233394	0.307474	0.217501	0.000942229	0.0146693	0.254633	0.209022	0.301648	0.176727	0.0017558	0.0206964	0.238207	0.164466	0.0633981	0.0320459	0.00387533	0.0144203	0.0450015	0.0290955	0.176478	0.0977297	0.00419445	0.0293745	0.135046	0.0902106	0	0	0	0	0	0	0	0
ENST00000421459	ENSG00000026025	protein_coding	retained_intron	0	11.9093	0.223406	19.6785	0	0	0.273197	0	0.00811278	1.44436	0.00420819	6.49952	0	0	0.0126156	0.00350265	0.213607	0.197861	0.95076	0.420788	0.181948	0.186802	0.123612	0.0943331	0.213697	0.148597	0.0716887	0.0651746	0.151612	0.166233	0.925076	0.419206	0.13036	0.157766	0.213787	0.145876	0.270836	0.204519	0.160681	0.130964	0.216786	0.217501	1.07017	0.393419	0.189336	0.209022	0.199867	0.176727	0.902581	0.381395	0.167238	0.164466	0.0338293	0.0321921	0.172875	0.0880641	0.0256903	0.029196	0.106143	0.0981601	0.405913	0.189655	0.0865093	0.0905838	0	0.104641	0	0.102939	0	0	0	0
ENST00000421460	ENSG00000129682	protein_coding	protein_coding	0	0	0.150478	0.521129	0	0.184756	0	0	0	0	0	0	0	1.4326	0	0	0.269669	0.196519	0.189092	0.620725	0.221687	0.184964	0.156342	0.0742474	0.0922113	0.122338	0.133105	0.0726358	0.186225	0.164906	0.306017	0.885516	0.155768	0.156773	0.116521	0.050178	0.088926	0.104123	0.0348754	0.0233394	0.270768	0.217501	0.325051	1.1843	0.229288	0.209022	0.317838	0.18852	0.272256	0.70759	0.254014	0.176705	0.0496504	0.032171	0.0658073	0.100286	0.0365108	0.0292097	0.144002	0.0977297	0.215462	0.358985	0.113568	0.0902106	0	0	0	0.0686263	0	0	0	0
ENST00000421461	ENSG00000183091	protein_coding	protein_coding	2.75525	0.404901	1.0663	0.341273	0	0.682999	0	0	0	0	0.37692	0	0	0	0.0712587	0	0.251741	0.208308	0.0643208	0.279845	0.259723	0.19609	0.023346	0.0249692	0.0116202	0.0283066	0.022247	0.0259878	0.37903	0.621369	0.0386212	0.384579	0.221406	0.835813	0.0371801	0.0321254	0.0136115	0.0332473	0.0341697	0.0255754	0.551608	0.339588	0.878628	2.54262	0.207332	0.270616	0.288051	0.351658	0.0316087	0.20372	0.259748	0.365212	0.0376248	0.0524587	0.0289406	0.069687	0.0260305	0.048044	0.118322	0.118128	0.137145	0.289911	0.121782	0.124701	0	0.0174402	0.201489	0.0343131	0	0	0.0353994	0.0594469
ENST00000421462	ENSG00000144283	protein_coding	nonsense_mediated_decay	0.592636	0.457578	0.321347	0.3318	0.180842	0.454649	0.362906	0.207174	7.69973	3.35544	2.22528	2.61411	1.73846	2.67172	5.96056	1.05815	0.704493	4.17979	3.96877	3.57811	0.169762	13.4935	0.159711	1.7624	1.73054	1.7189	0.0166668	10.538	0.0984149	0.516919	0.945842	0.623927	0.118177	5.18738	0.135366	0.766578	0.745851	0.744944	0.0518633	3.50689	0.3088	1.59116	1.49365	1.24659	0.147278	3.37822	0.165205	0.549364	1.06473	0.730199	0.145133	0.458561	0.209215	1.73624	1.7005	1.67554	0.0204654	8.0458	0.20475	1.02322	0.925261	0.89199	0.0703672	1.56556	3.8595	0.953399	0.322382	0.749617	1.43095	0.664764	1.33272	1.12949
ENST00000421463	ENSG00000231367	lncRNA	lncRNA	0	0	0.183681	0.593246	0	0	0	0	0	0	0	0.00171384	0	0	0	0	0.179755	0.196519	0.0141094	0.0570498	0.155048	0.184964	0.0624491	0.0776298	0.0462622	0.060436	0.0176479	0.0240531	0.128374	0.164906	0.000126388	0.174288	0.11286	0.156773	0.0610586	0.0798232	0.0404935	0.0590336	0.0236887	0.0451333	0.187005	0.217501	0.0234428	0.0651218	0.166009	0.209022	0.169428	0.176727	0.07711	0.16546	0.144084	0.164466	0.0267802	0.0320459	0.024419	0.0321321	0.0207498	0.0290955	0.0868266	0.0977297	0.100182	0.12876	0.0719768	0.0902106	0	0.139522	0	0.0955866	0	0	0	0
ENST00000421464	ENSG00000115598	protein_coding	protein_coding	0	0.0217895	0	0.324664	0	0	0.0332684	0	0	0	0	0	0	0	0	0	0.234734	0.196519	0.000108207	0.00116368	0.196706	0.184964	0.0345428	0.0268351	0.00767843	0.0247034	0.0258774	0.0240531	0.164298	0.164906	4.84372e-05	0.000403479	0.140121	0.156773	0.0373624	0.0260774	0.01326	0.0312042	0.0279808	0.0233394	0.239066	0.217501	8.73273e-05	0.000899055	0.206198	0.209022	0.223473	0.176727	0.000127044	0.0012006	0.184604	0.164466	0.0390266	0.0320459	0.00151581	0.0105584	0.0293763	0.0290955	0.120209	0.0977297	0.00256463	0.0231642	0.0968237	0.0902106	0	0	0	0	0	0	0	0
ENST00000421465	ENSG00000228231	lncRNA	lncRNA	0	0	0	0	0	0	0	0	0	0	0	0	0	0	0	0	0.256565	0.196519	0.0013603	0.0208034	0.212458	0.184964	0.0403309	0.0268351	0.00586332	0.0224232	0.0298078	0.0240531	0.178087	0.164906	0.000309067	0.00741119	0.150051	0.156773	0.043473	0.0260774	0.00473043	0.0121895	0.0321352	0.0233394	0.259009	0.217501	0.000490285	0.0146693	0.22085	0.209022	0.245296	0.176727	0.00119797	0.0206964	0.200185	0.164466	0.0448214	0.0320459	0.00285569	0.0144203	0.0332811	0.0290955	0.134797	0.0977297	0.00338052	0.0293745	0.107188	0.0902106	0	0	0	0	0	0	0	0
ENST00000421467	ENSG00000136231	protein_coding	nonsense_mediated_decay	0.211639	0	0.293722	0	0	0	0	0.144145	2.43442	2.90671	2.66882	5.57454	2.12316	7.78503	2.75505	1.43147	0.389162	0.789718	0.95965	1.038	0.161978	0.214504	0.112697	0.280689	0.284344	0.291433	0.018015	0.0302401	0.186538	0.371305	0.426062	0.648514	0.123472	0.18783	0.258778	0.59724	0.601039	0.612294	0.0199123	0.0289848	0.225694	0.42123	0.758418	0.830298	0.172249	0.241572	0.560201	1.1587	1.23684	1.31656	0.146641	0.191718	0.140499	0.351001	0.35264	0.36592	0.0210521	0.0358962	0.300407	0.634593	0.65988	0.665387	0.0789632	0.107944	1.64552	0.534834	0.671629	1.14496	0.79497	2.42362	0.705983	1.28405
ENST00000421469	ENSG00000228750	lncRNA	lncRNA	0	0	0	0	0	0	0	0	0	0	0	0	0	0	0	0	0.218673	0.196519	0.0995114	0.365079	0.184826	0.184964	0.0307702	0.0268351	0.020198	0.0310498	0.0232569	0.0240531	0.153977	0.164906	0.140076	0.352247	0.132491	0.156773	0.033357	0.0260774	0.0222423	0.0336286	0.0251968	0.0233394	0.224122	0.217501	0.0267879	0.233714	0.194945	0.209022	0.207556	0.176727	0.037186	0.207251	0.172952	0.164466	0.0351432	0.0320459	0.0219928	0.0410149	0.0266955	0.0290955	0.110003	0.0977297	0.0450648	0.126405	0.0893912	0.0902106	0	0	0	0	0	0	0	0
ENST00000421471	ENSG00000112118	protein_coding	protein_coding	34.9944	8.10619	12.2031	12.323	27.146	32.1352	7.15997	6.09144	0.00215672	0.0340109	0	0	0	0.294731	0.134937	0.00537742	1.11992	0.777546	2.42963	2.22783	0.246057	0.210457	0.0360468	0.0312167	0.15067	0.103349	0.0283878	0.0271774	0.396284	0.315506	1.74085	1.64979	0.174746	0.178278	0.16467	0.121874	0.256279	0.210391	0.0313932	0.0264905	0.38413	0.258978	3.09469	2.82193	0.269688	0.238985	1.15003	0.77882	2.76848	2.26028	0.677836	0.454642	0.0944751	0.0837433	0.247715	0.195825	0.0309428	0.0323805	0.50304	0.374703	1.06422	0.900078	0.112392	0.101624	1.40617	0.0279044	0.483573	0.205879	0	0.997145	0.138315	0.665806
ENST00000421474	ENSG00000115526	protein_coding	protein_coding	0.628584	0	0.426953	0.275607	0.204921	0.229264	0.0998152	0.350281	0	0	0	0	0	0	0	0	0.23417	0.196519	0.00130718	0.0196592	0.196294	0.184964	0.0344041	0.0268351	0.000351567	0.0107077	0.0257819	0.0240531	0.163939	0.164906	0.0036808	0.0557898	0.139858	0.156773	0.0372155	0.0260774	0.0112965	0.0206046	0.0278795	0.0233394	0.238545	0.217501	0.001051	0.0208434	0.20581	0.209022	0.222913	0.176727	0.000870357	0.012612	0.184198	0.164466	0.0388853	0.0320459	0.000187009	0.001985	0.0292797	0.0290955	0.119844	0.0977297	0.0043982	0.0589248	0.0965602	0.0902106	0	0	0	0	0	0	0	0
ENST00000421480	ENSG00000225213	lncRNA	lncRNA	1.55353	0.323047	1.16868	0.344622	0.337239	1.86454	0.0421025	0.277528	0	0	0	0	0	0	0	0	0.216709	0.196519	0.0044198	0.0208034	0.183357	0.184964	0.232028	0.186927	0.149439	0.179929	0.209745	0.190673	0.152705	0.164906	0.00185983	0.00741119	0.131539	0.156773	0.421081	0.30279	0.26052	0.296208	0.383898	0.311621	0.22228	0.217501	0.00345635	0.0146693	0.193541	0.209022	0.205617	0.176727	0.00540405	0.0206964	0.171516	0.164466	0.0346876	0.0320459	0.00690684	0.0144203	0.0263776	0.0290955	0.108782	0.0977297	0.0077583	0.0293745	0.0884928	0.0902106	0	0	0	0	0	0	0	0
ENST00000421481	ENSG00000223381	lncRNA	lncRNA	0.359115	0.243081	0.255361	0.174121	0.475064	0.632336	0	0.391283	0	0	0	0	0	0	0	0	0.246351	0.196519	0.000530399	0.00601804	0.205146	0.184964	0.0375167	0.0268351	0.00352069	0.0154528	0.0279105	0.0240531	0.171671	0.164906	0.000159474	0.00203893	0.145468	0.156773	0.0405073	0.0260774	0.00276903	0.00382324	0.030133	0.0233394	0.249731	0.217501	0.000256743	0.00438171	0.214087	0.209022	0.235057	0.176727	0.000487935	0.00614272	0.192933	0.164466	0.0420286	0.0320459	0.00142401	0.0059905	0.0314136	0.0290955	0.127862	0.0977297	0.00140142	0.0105119	0.102299	0.0902106	0	0	0	0	0	0	0	0
ENST00000421482	ENSG00000228658	lncRNA	lncRNA	0	0	0	0	0	0	0	0	0	0	0	0	0	0	0	0	0.262126	0.196519	0.00150036	0.0208034	0.216395	0.184964	0.0419514	0.0268351	0.00672133	0.0224232	0.0308886	0.0240531	0.181553	0.164906	0.000470286	0.00741119	0.1525	0.156773	0.045176	0.0260774	0.00555989	0.0121895	0.0332729	0.0233394	0.264019	0.217501	0.000769245	0.0146693	0.224463	0.209022	0.250891	0.176727	0.00143604	0.0206964	0.204105	0.164466	0.0464085	0.0320459	0.00336509	0.0144203	0.0343304	0.0290955	0.138659	0.0977297	0.00360373	0.0293745	0.10988	0.0902106	0	0	0	0	0	0	0	0
ENST00000421483	ENSG00000232160	lncRNA	lncRNA	0	0	0	0	0.756359	0.295156	0	0.529955	1.09972	3.24284	0	0.145801	1.19199	0	2.54203	2.61138	1.90452	1.11597	0.565913	1.01652	2.47801	1.6473	1.37139	0.672568	0.660691	0.6737	2.23386	1.29686	0.234715	0.197872	0.0870892	0.213258	0.143529	0.156773	0.0652013	0.0462744	0.0728154	0.0668149	0.0528138	0.0452718	0.345535	0.344498	0.137343	0.53435	0.300374	0.346371	0.230814	0.176727	0.0534941	0.207653	0.189897	0.164466	1.05845	0.610154	0.562699	0.598179	0.973139	0.636826	1.79445	1.04878	0.852507	1.01457	1.57918	1.04107	0.224389	0.0697609	0.201489	0	0	0	0	0
ENST00000421484	ENSG00000175193	protein_coding	nonsense_mediated_decay	6.22671	5.82392	3.86938	6.69702	4.6511	7.69949	2.12407	5.02302	0	0	0	0	0	0	0	0	0.278344	0.751478	2.03714	1.06702	3.75788	0.444688	0.155809	0.553845	0.705101	0.585117	0.0387047	0.0930291	0.349883	1.06009	1.99832	1.21465	0.209339	0.339973	0.261125	0.923205	1.09221	0.956538	0.0439807	5.68338	0.272023	0.730072	1.99643	1.03084	0.293584	2.76908	0.425344	0.803305	1.85058	1.00438	0.319757	0.35827	0.0921342	0.323255	0.587723	0.407318	0.0401341	0.123274	0.523415	1.44687	1.78447	1.4164	0.162006	0.272573	0.224389	0.353452	0.867136	0.519639	0.42509	0.692462	0.20866	1.10965
ENST00000421485	ENSG00000130592	protein_coding	protein_coding	0	0.332515	0	0.0507771	0	0	0	0.0868708	0	0	0	0	0	0	0.125486	0	0.218439	0.196519	4.02004e-06	0.000484776	0.184651	0.184964	0.138537	0.112849	0.0656632	0.100833	0.0232203	0.0240531	0.153826	0.164906	1.37133e-06	7.12453e-05	0.132378	0.156773	0.0333014	0.0260774	0.00332821	0.0113957	0.0251578	0.0233394	0.223903	0.217501	8.7868e-08	2.74846e-06	0.194778	0.209022	0.207325	0.176727	0.000324012	0.0121888	0.172781	0.164466	0.101449	0.0870571	0.0118974	0.0484892	0.0855823	0.085229	0.109857	0.0977297	0.00320666	0.0308604	0.0892843	0.0902106	0	0.209283	0	0	0	0	0	0
ENST00000421486	ENSG00000162869	protein_coding	protein_coding	0.624847	0.142184	1.52879	0.566274	0.244811	0.36857	0.586211	0.590395	3.05701	1.69839	3.32243	4.12054	1.1045	0.925273	1.25624	1.45183	3.31652	2.12845	1.61501	1.96366	0.50915	1.28402	1.30966	0.858831	0.818987	0.859953	0.296302	0.466607	4.25954	2.68345	1.93686	2.50285	0.210715	0.642719	2.13185	1.54233	1.49945	1.54196	2.19695	1.90387	1.8405	1.37725	0.916252	1.36523	0.456671	1.02063	1.22803	0.809632	0.549727	0.75078	0.214708	0.320343	1.11044	0.769761	0.72124	0.777713	0.0663393	0.412203	1.21534	0.781006	0.655631	0.776216	0.120992	0.227514	2.69267	1.04641	4.43275	0.754889	1.58994	1.24643	0.864469	1.18894
ENST00000421487	ENSG00000132676	protein_coding	protein_coding	22.2057	35.5272	11.0639	13.4535	33.5319	13.9307	24.6013	34.3318	0.521355	1.14	0	1.02525	0.682216	0.249736	0.279101	1.77269	3.39212	7.67352	8.98045	8.4666	0.258539	0.389932	3.85281	12.4062	12.4235	12.395	0.063652	24.5539	1.59186	4.69689	5.61938	5.58561	3.73658	0.312143	1.98974	5.08463	5.1743	5.12558	0.0874079	0.105922	4.41359	11.2172	12.5655	12.0849	0.285355	0.442314	3.74666	7.81814	8.43613	8.24851	0.265236	0.354469	2.30432	7.55356	7.62722	7.59063	0.0503164	1.67423	5.74501	14.5318	14.8438	14.6701	0.146413	0.240335	6.08185	7.44703	3.25596	3.35862	8.23362	5.63829	4.82403	10.3093
ENST00000421490	ENSG00000231961	processed_pseudogene	processed_pseudogene	0	0	0	0	0.229883	0	0	0	0	0	0	0	0	0	0	0	0.273243	0.196519	0.00206352	0.0208034	0.224175	0.184964	0.0454043	0.0268351	0.00795371	0.0224232	0.0331627	0.0240531	0.188426	0.164906	0.000672503	0.00741119	0.157296	0.156773	0.126721	0.051516	0.0302656	0.0426858	0.0356602	0.0233394	0.620039	0.367755	0.0974068	0.230304	0.231543	0.209022	0.262124	0.176727	0.00201379	0.0206964	0.21188	0.164466	0.0497385	0.0320459	0.00445594	0.0144203	0.0365033	0.0290955	0.908244	0.397278	0.269313	0.361281	0.8091	0.397988	0	0	0	0.0686263	0.52998	0	0	0
ENST00000421491	ENSG00000254535	protein_coding	protein_coding	4.61412	0	0.377696	0.614111	0.0912831	1.23244	0.0043729	0.0172294	0.222811	0	0	0	0	0.101158	0	0	1.04636	4.72278	5.15701	4.96929	1.11748	5.82657	0.00835364	0.0268351	0.0607782	0.0384964	0.00670262	0.0240531	0.0583357	0.200856	0.181234	0.15875	0.0562838	0.156773	0.0792199	0.379506	0.397403	0.385601	0.0676682	0.374817	0.0854116	0.265519	0.253332	0.219504	0.0827197	0.209022	0.3027	1.24098	1.37369	1.31982	0.116456	0.381099	0.0102643	0.0320459	0.0549977	0.0312689	0.00830559	0.0290955	0.0359687	0.0977297	0.108151	0.0799495	0.0312105	0.0902106	5.83413	0	0.402978	0.54901	0.52998	2.90834	0	0
ENST00000421492	ENSG00000172995	protein_coding	protein_coding	0	0	0	0	0	0	0	0.105666	0	0	0	0	0	0	0	0.0014545	0.236736	0.196519	3.60513e-08	4.08592e-07	0.19817	0.184964	0.0350395	0.0268351	7.13541e-08	5.1799e-07	0.026219	0.0240531	0.165575	0.164906	3.64832e-07	3.31681e-06	0.141053	0.156773	0.0378885	0.0260774	7.4103e-08	3.71078e-08	0.0283429	0.0233394	0.240912	0.217501	3.94774e-05	0.000118356	0.207573	0.209022	0.225465	0.176727	5.79095e-08	5.1309e-07	0.186045	0.164466	0.0395316	0.0320459	6.11712e-08	2.30906e-07	0.0297212	0.0290955	0.128592	0.103191	0.0301486	0.0676641	0.104095	0.0956957	0	0	0	0	0	0	0	0
ENST00000421494	ENSG00000234878	processed_pseudogene	processed_pseudogene	0	0	0	0	0	0	0	0	0	0	0	0	0	0	0	0	0.276952	0.196519	0.00171172	0.0208034	0.226743	0.184964	0.0466263	0.0268351	0.00716244	0.0224232	0.0339581	0.0240531	0.190702	0.164906	0.000542421	0.00741119	0.158867	0.156773	0.0500697	0.0260774	0.00612281	0.0121895	0.0364929	0.0233394	0.277234	0.217501	0.000918599	0.0146693	0.233862	0.209022	0.265886	0.176727	0.00171668	0.0206964	0.214455	0.164466	0.0509001	0.0320459	0.00379574	0.0144203	0.0372521	0.0290955	0.149282	0.0977297	0.00410814	0.0293745	0.11717	0.0902106	0	0	0	0	0	0	0	0
ENST00000421495	ENSG00000127054	protein_coding	protein_coding	2.19247	0.524216	1.65623	0.493665	0	0.465156	0.104713	0.838807	0	0	0	0	0	0	0	0	0.381192	0.656966	1.16866	0.588958	0.180439	0.407666	0.237699	0.67315	0.764656	0.659536	0.025677	0.074216	0.397732	0.79096	1.59583	0.801701	0.127986	0.29352	0.191971	0.534344	0.640955	0.523053	0.0229224	0.0680756	0.420761	0.774877	1.93903	0.838489	0.183992	0.388348	0.215814	0.339597	0.915488	0.382808	0.161314	0.375813	0.14363	0.375233	0.534259	0.38816	0.0285507	0.0798559	0.154583	0.282679	0.740057	0.358645	0.0800593	0.204872	0.796818	0.673471	1.11881	0.486548	0.994279	0.317822	0.424439	0.329522
ENST00000421496	ENSG00000115486	protein_coding	nonsense_mediated_decay	1.65786	0	0.875851	0	0.547453	0	0.351167	0	0.0514219	0.296937	0.52226	0.00477227	0.636512	0.0270814	0.148025	0.12113	0.249974	0.214131	0.0307035	0.0978018	0.206322	0.264388	0.0370277	0.0278596	0.0159758	0.0349272	0.0276617	0.0248073	0.172387	0.173315	0.0186728	0.106906	0.167197	0.191372	0.0386423	0.0269161	0.0132485	0.0282264	0.0318264	0.024508	0.248859	0.224581	0.0230807	0.100135	0.214219	0.212381	0.229881	0.179978	0.0181404	0.0620898	0.18958	0.166743	0.043079	0.0338909	0.0132618	0.0348781	0.034945	0.0307468	0.127296	0.103158	0.0303012	0.0775488	0.101778	0.104629	0	0	0	0	0	0	0	0
ENST00000421497	ENSG00000120254	protein_coding	protein_coding_CDS_not_defined	0.5625	0.377337	3.42648	0.688089	0.368984	0.163168	0.230071	0.302955	0	4.53361	6.06811	8.41822	3.22764	2.02791	1.83438	4.24262	0.265428	0.196519	0.52548	0.629649	0.218719	0.184964	2.1505	0.819978	0.846863	0.827984	2.06034	0.902778	3.18641	1.3848	1.58659	1.5348	3.8209	1.88112	1.77479	0.632049	0.662482	0.643782	1.72552	0.695851	0.70627	0.466796	0.636465	0.801076	0.59985	0.460232	0.690681	0.394726	0.599805	0.635538	0.580438	0.381099	1.41487	0.556038	0.593253	0.567165	1.50346	0.68881	1.524	0.617057	0.697964	0.67099	1.67545	0.780654	0	0.488326	0.402978	0.343131	0	0	0.259341	0.237788
ENST00000421498	ENSG00000237978	lncRNA	lncRNA	4.61127	0	6.72355	0	2.99498	1.9301	3.30583	11.9483	4.55732	0.543161	100.176	0.745473	10.7127	1.28314	19.37	130.808	1.40598	0.731784	1.01634	1.0033	0.266936	0.325239	0.932342	0.396537	0.416015	0.40042	0.863309	0.392944	28.4912	12.677	12.3347	12.3555	55.3134	22.6948	0.233688	0.115231	0.133003	0.119147	0.152848	0.100392	7.93328	4.52679	4.15561	4.32848	13.4288	5.64546	0.669969	0.394726	0.659754	0.611123	0.564517	0.381099	9.51318	4.73816	4.66817	4.68449	17.1364	8.061	60.1046	26.4652	25.4346	25.8036	108.313	44.5364	0.897558	0	1.20893	0.0686263	0	0	0.518681	4.28018
ENST00000421500	ENSG00000233977	lncRNA	lncRNA	0.0906428	0	0	0	0.0908042	0.0405573	0.113275	0	0	0	0	0	0	0	0	0	0.193275	0.196519	0.00781097	0.0208034	0.165549	0.184964	0.0254629	0.0268351	0.0137339	0.0224232	0.0194918	0.0240531	0.137361	0.164906	0.00305091	0.00741119	0.119863	0.156773	0.0276925	0.0260774	0.0131544	0.0121895	0.0211776	0.0233394	0.200041	0.217501	0.00569975	0.0146693	0.176329	0.209022	0.182606	0.176727	0.00872968	0.0206964	0.154211	0.164466	0.0295371	0.0320459	0.00891079	0.0144203	0.0227357	0.0290955	0.0946491	0.0977297	0.0214421	0.0293745	0.077937	0.0902106	0	0	0	0	0	0	0	0
ENST00000421501	ENSG00000226064	processed_pseudogene	processed_pseudogene	0.245961	0	0	0	0	0.727522	0	0	0	0	0	0	0	0	0	0	0.967046	0.718451	0.504633	0.668781	0.859703	0.716602	0.0328408	0.0268351	0.00718612	0.0224232	0.0247009	0.0240531	0.159783	0.164906	0.000559773	0.00741119	0.136803	0.156773	0.0355576	0.0260774	0.0061397	0.0121895	0.0267323	0.0233394	0.23253	0.217501	0.000929479	0.0146693	0.201305	0.209022	0.947192	0.665348	0.443389	0.610218	0.838561	0.658991	0.037285	0.0320459	0.00382973	0.0144203	0.0281804	0.0290955	0.115675	0.0977297	0.00412375	0.0293745	0.09354	0.0902106	0	0	0	0	0	0	0	0
ENST00000421503	ENSG00000159873	protein_coding	protein_coding	0.164714	0.659513	0	0	0.173304	0.304787	0.129942	0.378702	1.62213	0	0	1.19262	2.23775	0	1.04534	0	0.725732	2.5029	3.15087	2.74761	1.63112	8.29667	0.763828	3.36497	3.44238	3.37176	0.557386	7.29432	1.37302	5.24269	6.10536	5.59733	0.188194	0.305989	0.592328	2.31455	2.39343	2.32991	0.649457	10.0267	1.00147	3.52056	4.44134	3.72014	3.64355	16.7354	1.89267	6.63303	7.51679	6.94667	4.90647	23.1225	0.562536	2.38452	2.44915	2.38503	0.834846	7.76025	1.00572	3.89285	4.24075	3.97425	1.35328	10.8306	3.88942	4.31201	7.92522	2.78691	2.91489	7.40935	3.08327	4.42863
ENST00000421505	ENSG00000224687	lncRNA	lncRNA	1.44586	1.33845	0.339539	0.825668	1.21583	0.771174	0.999874	0.431865	0	0	0	0	0	0	0.110238	0	0.124253	0.220805	0.360665	0.52887	0.133405	0.236203	0.249018	0.657172	0.646908	0.659064	0.0184403	0.0429431	0.200873	0.453834	0.40792	0.604955	0.252779	0.606686	0.0366028	0.0811593	0.0838468	0.0907602	0.0184443	0.0363653	0.190852	0.377604	0.392427	0.596435	0.135435	0.241257	0.175633	0.326464	0.390575	0.497719	0.112451	0.179082	0.316085	0.841635	0.816767	0.843576	0.361677	1.18553	0.0578065	0.0977297	0.198933	0.239195	0.0491446	0.0902106	0.224389	1.15713	0.201489	0.160128	0.70664	0.623216	1.03436	0
ENST00000421507	ENSG00000226566	lncRNA	lncRNA	0	0	0	0	0	0	0	0	0	0	0	0	0	0	0	0	0.239677	0.196519	0.00137825	0.0208034	0.200313	0.184964	0.0357809	0.0268351	0.00638686	0.0224232	0.0267273	0.0240531	0.167445	0.164906	0.000357339	0.00741119	0.142414	0.156773	0.0386731	0.0260774	0.00521218	0.0121895	0.0288814	0.0233394	0.243619	0.217501	0.000540191	0.0146693	0.209581	0.209022	0.228395	0.176727	0.00116746	0.0206964	0.188158	0.164466	0.0402827	0.0320459	0.00311465	0.0144203	0.0302325	0.0290955	0.123436	0.0977297	0.00345923	0.0293745	0.099143	0.0902106	0	0	0	0	0	0	0	0
ENST00000421509	ENSG00000284977	lncRNA	lncRNA	0	0	0	0	0	0.0803193	0	0	0	0	0	0	0	0	0	0	0.239827	0.196519	0.000763397	0.0138119	0.200422	0.184964	0.035819	0.0268351	0.00179869	0.0110387	0.0267534	0.0240531	0.16754	0.164906	0.000319282	0.00236138	0.142483	0.156773	0.0387134	0.0260774	0.000857007	0.00251247	0.028909	0.0233394	0.243757	0.217501	0.000108127	0.00101756	0.209683	0.209022	0.228544	0.176727	0.0113124	0.025086	0.188266	0.164466	0.0403212	0.0320459	0.00461682	0.013841	0.0302587	0.0290955	0.123535	0.0977297	0.00120907	0.00494128	0.0992134	0.0902106	0	0	0	0	0	0	0	0
ENST00000421510	ENSG00000110047	protein_coding	protein_coding	3.32107	4.43224	1.75647	6.12288	0.599894	1.67074	9.08783	3.27076	0	0.0700792	0	0.0725412	0	0	0.010118	0	0.872377	0.493242	0.0484634	0.539446	0.651974	0.48007	0.0374805	0.0309742	0.026291	0.0662471	0.0227572	0.0268613	0.135094	0.150636	0.0181467	0.236173	0.132742	0.163508	0.0700303	0.0586586	0.0580718	0.0872129	0.0975529	0.0942743	0.223416	0.228297	0.0190946	0.489658	0.194981	0.224786	0.191671	0.168398	0.0378766	0.293004	0.17982	0.173361	0.0335784	0.0340005	0.0340602	0.090386	0.0240277	0.0302448	0.120878	0.10506	0.043778	0.188569	0.088259	0.0951766	0	0	0.0805955	0.0137253	0	0.103869	0	0
ENST00000421512	ENSG00000112592	protein_coding	protein_coding	5.91137	4.89585	4.56219	8.79956	6.51452	9.60518	3.14532	9.94711	1.18793	0.455843	0	0.4717	0	1.61853	0.0914397	0	0.557548	0.669536	0.903771	0.840099	0.356818	0.531887	0.257821	0.348573	0.372317	0.358554	0.0370135	0.238369	1.02799	0.905935	0.83199	0.815141	0.216902	0.170766	0.80909	0.787544	0.814844	0.80362	0.778042	0.0512108	0.368541	0.348311	0.673597	0.563383	0.27947	0.225215	0.828632	0.858318	1.22875	1.12424	0.215882	0.258645	0.0827989	0.104647	0.15484	0.134351	0.172802	0.109955	0.264751	0.305934	0.490843	0.426044	0.132279	0.235421	0.897558	0.453435	1.77319	1.3119	0.52998	1.41262	0.14696	0.475576
ENST00000421513	ENSG00000225718	lncRNA	lncRNA	0.148301	0	0.0533506	0	0.0739805	0.141758	0	0	0	0	0	0	0	0	0	0	0.222013	0.196519	0.646098	0.635625	0.187317	0.184964	0.0315255	0.0268351	0.0173719	0.0228621	0.0237852	0.0240531	0.156136	0.164906	0.0297182	0.0909398	0.1341	0.156773	0.0341603	0.0260774	0.0361278	0.033827	0.025759	0.0233394	0.227249	0.217501	0.00387583	0.0242905	0.197319	0.209022	0.210857	0.176727	0.265528	0.312683	0.175388	0.164466	0.0359274	0.0320459	0.0252512	0.0309039	0.027241	0.0290955	0.112092	0.0977297	0.0376552	0.0691486	0.0909245	0.0902106	0	0	0	0	0	0	0	0
ENST00000421514	ENSG00000136935	protein_coding	protein_coding	0	0	1.05665	0	0	0	0	0	0	10.8194	3.07423	17.001	7.15396	0	4.14105	2.68676	0.230459	0.196519	0.0132346	0.229224	0.193568	0.184964	3.61918	2.38064	2.21426	2.37493	6.49292	5.64556	1.26109	1.25142	0.022515	1.05103	1.47416	1.84764	9.08038	5.43675	5.13539	5.38472	7.68778	6.18733	1.6266	1.42936	0.0115191	0.978973	2.25135	1.9428	0.443869	0.439744	0.0222836	0.427519	0.359276	0.40271	2.69154	1.84478	1.42606	1.79114	1.99274	2.32652	0.21299	0.27788	0.0691649	0.482148	1.52749	1.16577	0	0.0348805	0	0	0	0	0	0
ENST00000421515	ENSG00000197885	protein_coding	protein_coding	0.168905	0.20786	0.393597	0.460347	0.147443	0.262619	0.439284	0	0	0	0	0	0	0	0	0	0.413563	0.633854	0.564521	0.775572	0.268895	0.30314	0.489421	0.695674	0.680626	0.706836	0.0471889	0.0489469	0.13482	0.180089	0.215361	0.279371	0.187786	0.205238	0.527887	0.818348	0.7753	0.825761	0.0410802	0.121193	0.314889	0.486278	0.680966	0.757109	0.197506	0.261656	0.283768	0.362811	0.388414	0.50308	0.214436	0.199461	0.319944	0.489435	0.47778	0.500245	0.0488914	0.0468907	0.27678	0.372695	0.516812	0.534418	0.111459	0.119672	0.792843	0.992349	0.147758	1.10717	0.79497	0.567819	0.798193	0.626174
ENST00000421516	ENSG00000172936	protein_coding	protein_coding	0	0	0	0.244216	0	0.156102	0.112345	0	0	0	0	0	0	0	0	0	0.240475	0.564817	0.155001	0.609564	0.163084	0.316107	0.584337	1.82801	1.71525	1.81567	0.051508	0.0888633	0.307561	0.808775	0.300509	1.01193	0.205219	0.272805	0.365758	1.0172	0.92559	1.00974	0.0379492	0.0727999	0.254507	0.57928	0.132178	0.792111	0.24215	0.406749	0.327684	0.810431	0.191153	0.789751	0.222077	0.486538	0.550811	1.71862	1.58446	1.7109	0.0586528	1.73232	0.386149	1.06774	0.673562	1.05307	0.111325	0.170811	0.950984	2.21129	1.21133	1.37664	0.718531	1.0307	2.21336	1.64982
ENST00000421517	ENSG00000071889	protein_coding	nonsense_mediated_decay	0	0.250149	0	0.364549	0	0	0	0	0.0175787	0.000333888	0	0.000172636	0	0	0.0908992	0	0.302877	0.403973	0.0217332	0.055156	0.261586	0.355493	0.0208774	0.0211334	0.0155691	0.0161372	0.0256735	0.0260595	0.142212	0.164906	0.0110254	0.0304298	0.123593	0.156773	0.0299904	0.0300755	0.0195818	0.0221208	0.0245867	0.0261827	0.207075	0.217501	0.00986048	0.038297	0.181827	0.209022	0.189809	0.176727	0.0112543	0.026941	0.15968	0.164466	0.0316067	0.0326584	0.0132412	0.0190963	0.0285548	0.0300789	0.103878	0.102295	0.0135369	0.0268701	0.0884169	0.0942883	0	0.00581341	0	0	0	0	0	0
ENST00000421521	ENSG00000145819	protein_coding	protein_coding	0	1.18373	0.194214	0.853626	0.130933	0	0.785192	1.09894	0	0.36301	0.000578136	0	0	0	0	0	0.207547	0.196519	0.0220008	0.109842	0.176455	0.184964	0.108723	0.102783	0.132293	0.122497	0.0452639	0.0652458	0.15196	0.165777	0.0653415	0.134169	0.132477	0.157687	0.0307839	0.0260774	0.0778463	0.0646504	0.023383	0.0233394	0.21364	0.217501	0.0877517	0.245315	0.186914	0.209022	0.196594	0.176727	0.0902983	0.194985	0.164789	0.164466	0.0462587	0.0330912	0.0877233	0.0732428	0.0308201	0.0303634	0.106045	0.0981382	0.292653	0.270642	0.0883253	0.0907931	0	0.139522	0	0	0	0	0	0
ENST00000421523	ENSG00000147099	protein_coding	protein_coding	0	0	0	0	0.396066	0	0	0.197902	0.00201216	1.98681	0.10661	4.6061	0.775344	0	2.14559	1.96809	0.241642	0.225585	0.313566	0.409607	0.202395	0.211381	0.038726	0.0409024	0.128039	0.101835	0.0292277	0.0441757	0.170735	0.210324	0.376074	0.466462	0.146539	0.208422	0.0431942	0.0561495	0.162776	0.134976	0.0330343	0.0607604	0.242686	0.236785	0.257123	0.377699	0.209521	0.228078	0.238129	0.275902	0.332772	0.457625	0.198265	0.262504	0.0430842	0.0471481	0.157401	0.123522	0.0330894	0.0461761	0.12918	0.125452	0.215733	0.228281	0.104683	0.122049	0	0	0	0	0	0	0	0
ENST00000421524	ENSG00000185053	protein_coding	protein_coding	0.0450912	0	0	0	0	0	0	0.327354	0	0	0	0	0	0	0	0	0.199617	0.196519	0.000583321	0.00892853	0.170418	0.184964	0.0267216	0.0268351	0.00266371	0.0145937	0.0203931	0.0240531	0.141543	0.164906	0.000166412	0.00340587	0.123081	0.156773	0.0290389	0.0260774	0.00209098	0.00557717	0.0221417	0.0233394	0.206105	0.217501	0.00034274	0.00668315	0.181072	0.209022	0.188812	0.176727	0.000726611	0.00910619	0.158926	0.164466	0.0308818	0.0320459	0.00123735	0.00723905	0.0236952	0.0290955	0.0983992	0.0977297	0.0116532	0.0552812	0.0807648	0.0902106	0	0	0	0	0	0	0	0
ENST00000421525	ENSG00000171469	protein_coding	protein_coding	0	0	0	0.536192	0	0.22405	0	1.3291	0	0.120319	0	0	0	0	0.295951	0	0.23375	0.196519	0.0976993	0.223406	0.195986	0.184964	0.152773	0.105701	0.122217	0.138253	0.0306603	0.0301092	0.16367	0.164906	0.1635	0.416655	0.139661	0.156773	0.0379159	0.0281882	0.0582883	0.0783093	0.0287012	0.0257207	0.238157	0.217501	0.166032	0.404916	0.205521	0.209022	0.222495	0.176727	0.142947	0.344156	0.183895	0.164466	0.0457288	0.0426184	0.071038	0.102873	0.0432015	0.0444578	0.119572	0.0977297	0.102938	0.187623	0.0963638	0.0902106	0	0.162775	0	0	0	0	0	0
ENST00000421528	ENSG00000162600	protein_coding	protein_coding	0.268268	0.357937	0.0669088	0.113192	0.0614042	0.124344	0.419155	0.126576	0	0.101475	0	0	0	0	0.0812314	0	0.331843	0.602712	0.735749	0.620781	0.39157	0.751746	0.345415	0.803524	0.804235	0.795082	0.501397	1.33596	1.01462	2.21081	2.03823	1.84045	0.955497	2.29054	0.294997	0.621522	0.612221	0.607623	0.490015	1.16183	0.643948	1.26305	1.16074	1.20427	0.548149	1.16553	0.520891	0.964221	0.704841	0.73357	0.479671	0.970487	0.314471	0.731732	0.742788	0.72506	0.466566	1.25845	0.507054	1.05414	1.08863	0.959793	0.470717	1.09378	0.448779	0.418566	0	0.171566	1.58994	0	0.345787	0
ENST00000421530	ENSG00000233693	lncRNA	lncRNA	0.0189424	0.0130455	0	0	0.0571488	0.0340913	0.0118692	0	0	0	0	0	0	0	0	0	0.542658	1.00254	0.959112	0.939533	0.121292	0.184964	0.0778497	0.164616	0.158326	0.159597	0.032024	0.0726358	0.198952	0.385224	0.310714	0.313477	0.0897822	0.156773	0.0377123	0.0700657	0.0697761	0.063002	0.0136326	0.0233394	0.184947	0.311838	0.175564	0.182457	0.132017	0.209022	0.160476	0.251851	0.16959	0.159476	0.11188	0.164466	0.0190135	0.0320459	0.0221805	0.0144203	0.015017	0.0290955	0.171558	0.325686	0.288448	0.292214	0.0539475	0.0902106	2.24389	0.279044	0.805955	0.137253	0.52998	0.415477	0	0.713363
ENST00000421532	ENSG00000135924	protein_coding	protein_coding	0	0	0	0	0	0	0	0	0.0189866	0.0040165	0	0.0162362	0.0740868	0	0.14644	0	0.241029	0.239795	0.0123498	0.201486	0.201214	0.229878	0.0309639	0.0247024	0.0190011	0.0334191	0.0260436	0.0272434	0.162085	0.164906	0.00702117	0.179714	0.138499	0.156773	0.0507432	0.0336667	0.0212363	0.0382117	0.0286066	0.0240185	0.254526	0.242684	0.00931595	0.275117	0.210655	0.253776	0.220031	0.176727	0.00273622	0.0670786	0.182105	0.164466	0.0398094	0.0363601	0.011757	0.0417057	0.031092	0.0367737	0.127124	0.0995311	0.0232206	0.117036	0.100883	0.0981978	0	0.0116268	0	0.0366007	0.105996	0	0	0.0594469
ENST00000421534	ENSG00000230747	lncRNA	lncRNA	1.80861	0.0849906	0.134744	0	1.56299	1.6247	0.0777052	1.44287	0	0	0	0	0	0.681451	0	0.712837	0.212158	0.196519	0.0641846	0.0208034	0.179938	0.184964	0.0552119	0.0484856	0.054272	0.044726	0.0222501	0.0240531	0.149749	0.164906	0.0308187	0.00741119	0.129318	0.156773	0.031832	0.0260774	0.0330314	0.0121895	0.0241242	0.0233394	0.373266	0.345601	0.248759	0.209302	0.190266	0.209022	0.603409	0.556583	0.526515	0.479086	0.60185	0.539738	0.0336471	0.0320459	0.0291651	0.0144203	0.0256491	0.0290955	0.777546	0.668304	0.653995	0.637782	0.657588	0.632838	0	0.0697609	0	0	0.52998	0.415477	0	0.475576
ENST00000421535	ENSG00000198162	protein_coding	protein_coding	4.10554	3.72692	0	8.78167	5.50173	0	5.30822	3.13082	0.81911	0.734385	0	1.62897	0	3.71883	1.4304	1.55605	0.219024	0.196519	0.794215	0.833941	0.185089	0.184964	0.117711	0.0758984	0.165761	0.118541	0.0681467	0.0395629	0.154204	0.164906	0.0215703	0.0333446	0.132661	0.156773	0.223658	0.156691	0.249606	0.205765	0.0869173	0.075783	0.224452	0.217501	1.44204	1.35526	0.195196	0.209022	0.207903	0.176727	0.767301	0.84573	0.173209	0.164466	0.102041	0.0870571	0.237384	0.16511	0.0860739	0.085229	1.09623	0.764895	0.886905	0.861544	0.810269	0.667295	0	0.0697609	0	0.205879	0	0	0	0.713363
ENST00000421536	ENSG00000065548	protein_coding	nonsense_mediated_decay	3.27737	1.60192	3.82943	1.74379	1.63465	2.64365	2.84921	2.53365	6.5064	3.43882	7.15491	4.85974	2.18639	2.73206	1.89858	5.50976	5.69632	5.15536	5.27829	5.66709	2.38041	2.20492	1.06365	1.17834	1.1845	1.20185	1.10009	1.34524	3.85713	3.96523	4.47181	4.75555	4.25766	4.44316	3.70676	3.66928	3.67545	3.69774	4.77337	5.0187	1.50615	1.53791	2.14705	2.46671	0.772853	0.901904	4.38304	4.15261	4.19354	4.50557	2.56037	2.65508	1.96678	2.15829	2.16426	2.19376	2.03875	2.4857	3.27513	3.2302	3.2779	3.38327	3.24822	3.35764	7.62455	0.993175	3.57695	2.20866	2.18221	5.3205	1.87337	3.01887
ENST00000421538	ENSG00000231711	lncRNA	retained_intron	0.047457	0.310424	0.389573	0.638264	0.386111	2.42563	0.557464	0.947668	0	0.0551096	0.175186	0.0569886	0	0.390305	0	0.204141	0.133626	0.277014	0.515119	0.43368	0.128858	0.234813	0.423002	1.27287	1.27017	1.25806	0.348412	0.920809	0.252075	0.647351	1.00504	0.881699	0.138066	0.250091	0.388878	1.11634	1.12278	1.10646	0.0678357	0.175979	0.48349	1.2431	1.3782	1.28084	0.195542	0.334654	0.757319	1.82343	2.1931	1.96282	0.195063	0.281731	0.187059	0.579654	0.597413	0.575483	0.0803668	0.229308	1.12881	2.9707	3.00825	2.92537	0.351286	0.244441	0.224389	1.08129	0.805955	1.33821	1.85493	2.49286	0.605128	3.68571
ENST00000421539	ENSG00000100368	protein_coding	protein_coding	0	0	0	0	0	0	0	0	0	0	0	0	0	0	0	0	0.190866	0.196519	8.34395e-05	0.0012942	0.16369	0.184964	0.0249954	0.0268351	0.00132625	0.0111549	0.0191557	0.0240531	0.135766	0.164906	3.8902e-05	0.000361034	0.11863	0.156773	0.0271918	0.0260774	0.000951125	0.000899424	0.0208177	0.0233394	0.197729	0.217501	6.82482e-05	0.00060522	0.174511	0.209022	0.180253	0.176727	0.000128275	0.0012732	0.152414	0.164466	0.0290351	0.0320459	0.00056813	0.00135472	0.0223761	0.0290955	0.0932383	0.0977297	0.000341145	0.00265208	0.0768683	0.0902106	0	0	0	0	0	0	0	0
ENST00000421540	ENSG00000244005	protein_coding	protein_coding_CDS_not_defined	2.75981	4.03474	3.36552	2.41719	2.95543	2.25983	1.25202	2.77505	0	0.24851	0	0.201663	0	0.444263	0.158699	0.468472	0.239346	0.186406	0.294795	0.368696	0.195986	0.184964	0.106108	0.0627002	0.136364	0.108003	0.0873875	0.0500436	0.16367	0.164906	0.375649	0.383762	0.139661	0.156773	0.212595	0.119491	0.208686	0.16632	0.209373	0.0450876	0.238157	0.217501	0.370375	0.48549	0.205521	0.209022	0.232836	0.223287	0.494474	0.626071	0.197317	0.206635	0.0410188	0.0373295	0.120088	0.0941204	0.0332451	0.0363206	0.127031	0.101563	0.361037	0.321298	0.108476	0.1093	0.112195	0.0697609	0	0.120096	0	0	0.0216117	0
ENST00000421541	ENSG00000159140	protein_coding	protein_coding	0.336921	0	0.663587	0	0.642311	1.33222	0.139621	0.143548	5.62787	2.4829	3.66982	5.13774	14.5939	10.9525	3.66232	4.2342	0.236923	0.236084	1.08155	0.813132	0.186038	0.217587	0.024817	0.0315448	0.121495	0.0800869	0.0218207	0.0382315	0.177992	0.226607	1.42172	1.02536	0.139454	0.207996	0.218914	0.23022	0.300852	0.269013	0.28749	0.418117	0.421915	0.474849	1.45635	1.09974	0.195752	0.260663	0.176331	0.198516	1.17442	0.79781	0.175293	0.266489	0.0400541	0.0431892	0.241067	0.158802	0.0249331	0.0380633	0.12216	0.128205	0.537995	0.386026	0.102693	0.143786	0	0.0139522	0	0.0686263	0.702224	0.0519347	0	0.0792626
ENST00000421544	ENSG00000164418	protein_coding	protein_coding	0	0	0	0	0	0	0	0	0	0	0	0	0	0	0	0	0.0530139	0.134522	0.0130351	0.0797474	0.0759096	0.184964	0.0137663	0.063055	0.0339163	0.0544479	0.00954625	0.0343983	0.041739	0.120717	0.0185723	0.101779	0.0612879	0.164374	0.00905481	0.0347409	0.0140534	0.0288133	0.00861544	0.0302449	0.123333	0.445686	0.0971136	0.536963	0.126264	0.410183	0.120597	0.392069	0.14509	0.456997	0.0926757	0.199738	0.00607575	0.0199133	0.00658076	0.0152853	0.00867857	0.0295225	0.114012	0.478956	0.31447	0.518114	0.0561675	0.139645	0.0249322	0.12121	0.0438534	0.0514697	0.663165	0.783048	0.00411652	0.996435
ENST00000421545	ENSG00000173809	protein_coding	protein_coding	0.00188881	0	0.142868	0.0129742	0	0.037077	0.000689931	0	0	0	0.343721	0	0	0	0	0	0.166918	0.196519	0.0211514	0.108563	0.144927	0.184964	0.020635	0.0268351	0.00539888	0.0131118	0.0159863	0.0240531	0.249878	0.359693	0.0345739	0.225859	0.224164	0.350972	0.0201466	0.0236005	0.0100118	0.0180961	0.0174154	0.0233394	0.17449	0.217501	0.0267274	0.143928	0.155945	0.209022	0.156976	0.176727	0.00392333	0.00863686	0.134373	0.164466	0.0242896	0.0320459	0.00494253	0.0172725	0.0189337	0.0290955	0.0796023	0.0977297	0.000165063	0.000682058	0.0663988	0.0902106	0	0	0	0.0171566	0	0	0	0
ENST00000421546	ENSG00000230882	processed_pseudogene	processed_pseudogene	3.58436	1.24299	0.377838	1.15761	6.04613	1.26886	1.21928	2.36078	0	0	0	0	0	0	0	0	0.29519	0.950187	0.925507	0.858368	0.15954	0.417191	0.104176	0.44397	0.447754	0.435234	0.0879456	0.380414	0.0801598	0.231873	0.184216	0.134422	0.0680756	0.156773	0.0388021	0.140288	0.147869	0.13377	0.0215429	0.0711064	0.366833	1.23145	1.19324	1.11302	0.264284	0.78945	0.093787	0.176727	0.102143	0.0206964	0.0830114	0.164466	0.0390473	0.156905	0.164422	0.147773	0.0541671	0.225434	0.115911	0.402527	0.403592	0.366819	0.038819	0.0902106	1.79512	0.627848	0.402978	0.274505	2.11992	0	0.0864469	0.951151
ENST00000421550	ENSG00000147231	protein_coding	protein_coding	0	0	0.198828	0.00145807	0	0.01217	0	0	0	0	0	0	0	0	0	0.549479	0.112536	0.196519	0.036851	0.0161123	0.100465	0.184964	0.0102548	0.0266636	0.0400864	0.0142928	0.0107724	0.0360724	0.0965216	0.223583	0.285472	0.0961071	0.103677	0.224734	0.0590576	0.138327	0.189429	0.102649	0.191973	0.274163	0.847494	2.2578	3.12258	2.02895	0.376405	0.46371	0.104853	0.176727	0.00157303	0.000575125	0.0922544	0.164466	0.051206	0.139513	0.185307	0.106309	0.0386371	0.0726429	0.236068	0.622386	0.924924	0.474689	1.23172	4.66027	0	0.0232536	0.23507	0.0915017	3.88652	0	0.187302	0.396313
ENST00000421552	ENSG00000174996	protein_coding	protein_coding	0.157979	0	1.38743e-07	0	2.5891	2.01682e-06	0	0.770595	0	0	0	0	0	0	0	0	0.916294	2.10894	1.40153	2.75708	0.149711	0.237273	0.56372	1.7007	1.70146	1.752	0.0527805	0.115298	0.436773	1.18077	0.623446	1.76602	0.132372	0.244301	0.71633	1.90285	1.90628	1.95752	0.0526821	0.105144	1.00043	2.41492	1.17492	3.14852	0.166465	0.266801	0.568139	1.3612	0.974553	2.07896	0.234016	0.417402	0.337547	0.997298	1.01066	1.07776	0.0482845	0.065091	2.29546	6.10906	6.36411	6.94494	0.179543	0.256552	2.99186	2.23467	2.29697	2.46836	3.85119	2.39592	1.26212	7.57169
ENST00000421553	ENSG00000197062	protein_coding	protein_coding	4.99936	1.70256	2.467	2.69945	5.32024	2.86071	0.489107	0.497133	0	0	0.337192	0	0	0	0	0	0.832289	2.06843	2.07327	1.96361	0.226579	0.318128	0.370293	1.12538	1.12534	1.10845	0.327025	0.131824	0.204622	0.443884	0.747089	0.598929	0.151259	0.228278	1.07123	2.61974	2.61608	2.59852	1.78403	0.172133	0.66884	1.58138	1.97756	1.803	0.305413	0.396311	0.519592	1.23749	1.65137	1.43389	0.212321	0.339262	0.231089	0.699335	0.707066	0.68968	0.0626179	0.127553	0.409205	1.10769	1.23133	1.12325	0.127685	0.236433	4.01657	1.28128	0.785806	2.94635	2.13759	1.55804	0.78723	1.30783
ENST00000421556	ENSG00000068831	protein_coding	nonsense_mediated_decay	0	0	0	0	3.78636e-05	0.0496852	0	0	0	0	0	0	0	0	0	0	0.137352	0.198215	0.00522809	0.121757	0.125888	0.187912	0.0162947	0.0273482	0.00438111	0.0246184	0.0126807	0.0245663	0.0988879	0.166158	0.000905059	0.0112916	0.0895252	0.158025	0.0163273	0.0260774	3.43723e-05	0.000161268	0.0128193	0.0233394	0.176646	0.314072	0.0341572	0.354841	0.176885	0.284684	0.12535	0.177759	0.00377134	0.110725	0.110088	0.165815	0.0146176	0.0307637	0.0012843	0.00760173	0.0164319	0.0358928	0.0603025	0.0977297	2.49906e-07	4.66379e-07	0.0511529	0.0902106	0	0	0	0	0.397485	0	0.0216117	0
ENST00000421557	ENSG00000226253	processed_pseudogene	processed_pseudogene	0.616737	0.266039	0.776753	0.285629	0.19586	0.689564	0.122118	0	0	0	0	0	0	0	0	0	2.33792	1.09731	1.05086	1.06068	2.24467	1.35956	2.26178	1.1195	1.09192	1.10725	1.65204	1.19216	0.441186	0.410319	0.283309	0.292717	0.157942	0.232979	1.1113	0.591122	0.565479	0.581838	1.03235	0.803715	0.272757	0.259114	0.0408412	0.0151211	0.230539	0.24313	2.38454	1.21645	1.23603	1.23899	2.10981	1.25205	2.29901	1.53885	1.50046	1.52601	2.68226	2.41167	0.608296	0.29582	0.249564	0.257626	0.371696	0.251996	0.448779	0.627848	0.402978	0.205879	0	0	0.259341	0.237788
ENST00000421558	ENSG00000019991	protein_coding	protein_coding	0	0	0	0	0	0	0.154481	1.42419	0	0	0	0	0	0	0	0	0.236303	0.196519	6.99993e-05	0.00192175	0.197854	0.184964	0.0349316	0.0268351	0.000434484	0.00707905	0.0261448	0.0240531	0.165299	0.164906	7.41228e-07	1.62288e-06	0.140851	0.156773	0.0377742	0.0260774	0.00105874	0.00662928	0.0282643	0.0233394	0.240513	0.217501	1.43939e-05	0.00130819	0.207276	0.209022	0.225034	0.176727	0.000308203	0.0323138	0.185734	0.164466	0.039422	0.0320459	0.00802832	0.0357516	0.0296464	0.0290955	0.121229	0.0977297	0.0667671	0.241207	0.0975582	0.0902106	0	0	0	0	0	0	0	0
ENST00000421560	ENSG00000173402	protein_coding	protein_coding	0.992088	4.02238	0.244768	2.55762	2.01629	1.49799e-06	1.69995	0.398469	0	0.431696	0.269129	0.173428	0	0	0.353339	0.310504	0.0826162	0.182806	0.554311	0.33717	0.0945959	0.186843	0.0173603	0.0945154	0.150289	0.116488	0.00981731	0.0456904	0.0580673	0.197238	0.436992	0.294542	0.0813126	0.295304	0.00963318	0.0342328	0.0934019	0.0558499	0.0108086	0.0410984	0.118938	0.223192	0.911678	0.525174	0.107494	0.212662	0.103763	0.247017	0.432012	0.309686	0.0881209	0.167142	0.015154	0.0715025	0.145395	0.0988396	0.0114836	0.0477925	0.0382141	0.170168	0.448443	0.284706	0.0473094	0.294837	0.18432	0.117099	0.0575682	0.0248897	0	0.445154	0.0864469	0.0679394
ENST00000421563	ENSG00000235497	lncRNA	lncRNA	0.29575	0.102543	0.140905	0.143582	0.195948	0	0.0722081	0.161451	0	0.131611	0	0	0	0	0	0	0.237171	0.196519	0.00123126	0.00601804	0.198487	0.184964	0.298593	0.186927	0.180178	0.184106	0.270068	0.190673	0.165851	0.164906	0.000307906	0.00203893	0.141254	0.156773	0.117165	0.0728497	0.037643	0.047361	0.0996377	0.0711064	0.241313	0.217501	0.000688662	0.00438171	0.207871	0.209022	0.225898	0.176727	0.00112728	0.00614272	0.186358	0.164466	0.088936	0.0611362	0.0304323	0.0398919	0.0297965	0.0290955	0.121795	0.0977297	0.00296566	0.0105119	0.0979651	0.0902106	0	0	0	0	0	0	0.0864469	0
ENST00000421567	ENSG00000230650	processed_pseudogene	processed_pseudogene	0.045553	9.15297	0.407505	5.22945	0.246075	0	12.6436	0.1144	0	0	0	0	0	0	0	0	0.10732	0.196519	0.0248191	0.0208034	0.096068	0.184964	0.382045	1.35198	1.32562	1.33604	0.280781	1.02824	0.0786339	0.164906	0.0100739	0.00741119	0.0719966	0.156773	0.0971299	0.308212	0.298559	0.308089	0.0825532	0.286733	0.114717	0.217501	0.0157331	0.0146693	0.105837	0.209022	0.0999045	0.176727	0.0236252	0.0206964	0.088134	0.164466	0.190488	0.673286	0.654233	0.661783	0.119965	0.46412	0.0483252	0.0977297	0.0309425	0.0293745	0.041439	0.0902106	0	1.81378	0	0.411758	0	0	0.950916	0
ENST00000421570	ENSG00000224646	processed_pseudogene	processed_pseudogene	0	0	0	0	0	0	0	0	0	0	0	0	0	0	0	0	0.322597	0.196519	0.000681504	0.0208034	0.257175	0.184964	0.0658492	0.0268351	0.00596183	0.0224232	0.0458044	0.0240531	0.217973	0.164906	0.000193197	0.00741119	0.177013	0.156773	0.0698672	0.0260774	0.00423491	0.0121895	0.048751	0.0233394	0.316556	0.217501	0.000527007	0.0146693	0.260665	0.209022	0.312836	0.176727	0.000850102	0.0206964	0.24536	0.164466	0.0680003	0.0320459	0.00286776	0.0144203	0.0477096	0.0290955	0.185631	0.0977297	0.00225235	0.0293745	0.140799	0.0902106	0	0	0	0	0	0	0	0
ENST00000421572	ENSG00000273032	lncRNA	lncRNA	2.14018	2.85095	0.0323387	0.437721	1.85413	1.2177	0.167162	0.665624	0	0	0	0	0	0	0	0	0.162512	0.441413	1.64323	0.849052	0.2191	0.38826	0.145154	0.727484	0.811957	0.751086	0.162456	1.18766	0.0756876	0.192232	0.804448	0.25413	0.0697808	0.190902	0.0359744	0.125405	0.195818	0.143068	0.059463	0.0937164	0.173643	0.469596	1.4244	0.606916	0.182814	0.364644	0.160707	0.414805	1.39243	0.667801	0.16845	0.29603	0.023208	0.0932481	0.173209	0.105189	0.0220326	0.0856333	0.0852848	0.193968	0.670735	0.30606	0.0673868	0.167216	0.149593	0.813877	0	0.160128	0.52998	0.55397	0.115262	0
ENST00000421573	ENSG00000196141	protein_coding	protein_coding	0	0.820243	0.125569	0	0.729336	0	4.23557	0	0	0.279704	0	0.355016	0	0	1.63461	0	0.243035	0.203685	0.0337571	0.257657	0.203188	0.191705	1.54473	0.606878	0.609233	0.658418	0.176599	0.0967983	0.215404	0.176109	0.313922	1.08213	0.159767	0.165041	0.286855	0.11202	0.166676	0.189138	0.178105	0.0909706	0.571979	0.362956	0.279458	1.0576	0.254897	0.221361	0.272059	0.202016	0.00453707	0.0630485	0.226162	0.18824	3.32003	1.29981	1.28851	1.36455	2.8866	1.02595	0.224802	0.106635	0.161623	0.340397	0.128536	0.0970917	0	0.893559	0	0.0888415	0.52998	0	1.239	0
ENST00000421575	ENSG00000228033	lncRNA	lncRNA	0	0.162936	0.481649	0	0	2.87792	0.10905	0	0	0.79714	0	0.124526	0	0	0	0	0.23127	0.196519	0.000215846	0.00213746	0.194165	0.184964	0.964936	0.567222	0.493013	0.537202	0.367013	0.505346	0.162085	0.164906	7.67806e-05	0.000720245	0.138499	0.156773	0.16502	0.100345	0.074074	0.0915409	0.0576512	0.0599636	0.235862	0.217501	0.000120676	0.00162175	0.203805	0.209022	0.220031	0.176727	0.0163094	0.0649373	0.182105	0.164466	0.0381641	0.0320459	0.0217108	0.0293642	0.0287854	0.0290955	0.117972	0.0977297	0.0164419	0.0463726	0.0952075	0.0902106	0	0.418566	0	0.102939	0	0	0	0
ENST00000421576	ENSG00000215498	lncRNA	lncRNA	0.172818	0	0	0	0.0841277	0.237537	0	0	0	0	0	0	0	0	0	0	0.228728	0.196519	0.00157825	0.015525	0.192292	0.184964	0.0330891	0.0268351	0.0109656	0.020812	0.0248731	0.0240531	0.160456	0.164906	0.000669622	0.00209664	0.1373	0.156773	0.0358211	0.0260774	0.0163527	0.0253756	0.0269152	0.0233394	0.233504	0.217501	0.0103383	0.0938424	0.202037	0.209022	0.217507	0.176727	0.00699953	0.0542543	0.180265	0.164466	0.0375401	0.0320459	0.0103529	0.0245124	0.0283562	0.0290955	0.116343	0.0977297	0.0166047	0.0727912	0.094026	0.0902106	0	0	0	0	0	0	0	0
ENST00000421577	ENSG00000109854	protein_coding	protein_coding	43.0935	38.4216	17.0976	57.9823	11.57	16.9901	19.9201	13.7622	2.30291	5.27977	1.81328	3.01706	2.92349	3.62155	2.773	4.02858	1.65757	3.12988	3.68356	3.65635	0.189774	4.88103	0.354765	2.55755	2.7212	2.65718	0.0277188	0.126624	0.164088	0.458679	1.7302	1.63346	0.134156	0.339828	0.257255	0.748507	0.86516	0.816803	0.0261792	0.0923768	0.363426	0.58357	1.06432	1.19073	0.198921	0.565232	0.229224	2.94866	2.97103	3.07037	0.189073	0.403839	0.0525362	0.171477	0.465955	0.370305	0.0283094	0.102581	0.182144	0.792293	1.29929	1.15686	0.0922243	3.81911	2.68036	0.485641	0.147758	0.366003	0.52998	0	0.0648352	0.237788
ENST00000421578	ENSG00000110880	protein_coding	protein_coding	10.6543	19.0831	14.318	12.002	11.2032	9.66776	23.3307	14.3898	0.467082	1.08011	0.000349291	0.407177	0.464471	0.852908	2.92173	1.26624	0.230382	0.283455	0.0228176	0.00394947	0.173035	0.225599	0.0520168	0.0918407	0.0244794	0.0175552	0.0200108	0.0445134	0.174514	0.261608	0.0179503	0.00315117	0.128017	0.216448	0.0679982	0.129711	0.0290155	0.019475	0.0226463	0.054452	0.180707	0.264413	0.00713751	0.00155536	0.200673	0.459088	0.292611	0.520746	0.0335081	0.00790717	0.19069	0.735451	0.0670556	0.113319	0.0265992	0.0149557	0.0242077	0.0525075	0.155777	0.312643	0.0417668	0.0111749	0.0923843	0.711698	0.329105	0.110455	0.308949	0.130553	0.0757115	0.41251	0.149647	0.25364
ENST00000421579	ENSG00000198822	protein_coding	protein_coding	0	0	0	0	0	0	0	0	0	0	0	0	0	0	0	0	0.239081	0.196519	0.0379452	0.233655	0.19988	0.184964	0.0356295	0.0268351	0.00399444	0.0136068	0.0266237	0.0240531	0.167066	0.164906	0.00196967	0.0183564	0.142139	0.156773	0.0385129	0.0260774	0.000344255	0.000130641	0.0287716	0.0233394	0.243071	0.217501	0.00854529	0.0752826	0.209175	0.209022	0.227801	0.176727	0.00980393	0.0669056	0.187731	0.164466	0.0401296	0.0320459	0.00294331	0.00928745	0.0301284	0.0290955	0.123045	0.0977297	0.0091965	0.0422922	0.0988624	0.0902106	0	0	0	0	0	0	0	0
ENST00000421580	ENSG00000164828	protein_coding	protein_coding	0.765402	1.6503	0.951567	0.618587	0.605286	1.60035	0.208538	1.13693	0.016455	0.00131855	0	0.551947	0.00780312	0	0.0020603	0.00928009	0.256943	0.296516	0.165714	0.566244	0.214436	0.287639	0.14524	0.117022	0.115419	0.148919	0.0305846	0.04909	0.174527	0.217943	0.130133	0.589633	0.14854	0.215374	0.220769	0.1389	0.119029	0.16184	0.214615	0.185565	0.239812	0.229856	0.0934476	0.466057	0.236442	0.309567	0.626273	0.49676	0.356206	0.871353	0.537077	0.517342	0.0437166	0.0470593	0.0606453	0.114219	0.0336597	0.0513008	0.66854	0.470678	0.333397	0.562075	0.643441	0.666206	0	0.139522	0	0.0724389	0.0294433	0	0	0.237788
ENST00000421581	ENSG00000232451	lncRNA	lncRNA	0	0	0	0	0.12969	0	0	0	0	0	0	0	0	0	0	0	0.214679	0.196519	0.000170165	0.000892859	0.181835	0.184964	0.0298861	0.0268351	0.00191267	0.0070442	0.0226361	0.0240531	0.151388	0.164906	0.0165156	0.0454332	0.130551	0.156773	0.0324158	0.0260774	0.0125043	0.0107402	0.0245356	0.0233394	0.220372	0.217501	0.000106175	0.000703056	0.192085	0.209022	0.203616	0.176727	0.000193276	0.00091531	0.17003	0.164466	0.034221	0.0320459	0.000740382	0.000780106	0.0260514	0.0290955	0.107528	0.0977297	0.000543169	0.00165666	0.0875668	0.0902106	0	0	0	0	0	0	0	0
ENST00000421582	ENSG00000159884	protein_coding	protein_coding	0.110438	0	0.193769	0.0717817	0	0.253692	0	0	1.07045	0.512286	0.677654	0.573853	1.20118	0.670715	0.289969	0.0685271	1.04454	1.27032	1.52897	1.86028	0.191404	0.236347	0.145928	0.190491	0.236576	0.243183	0.023503	0.0335917	0.251873	0.332848	0.24328	0.408525	0.153181	0.203747	0.523999	0.637693	0.665772	0.687472	0.0245412	0.03214	2.04452	2.51846	2.04557	2.79469	0.199568	0.262164	0.861369	1.0443	1.52012	1.74252	0.17504	0.214122	0.170099	0.230218	0.28099	0.301881	0.0257371	0.038983	0.339693	0.424248	0.453887	0.569052	0.0935785	0.121325	2.31869	0.313509	0.575682	1.08495	4.68149	1.8647	0.40491	0.747333
ENST00000421584	ENSG00000104972	protein_coding	nonsense_mediated_decay	0	0	0	0	1.49914	0	0	0.0453557	0	0	0	3.5484e-05	1.33532	0	8.24884e-05	0.0538939	0.133825	0.196519	0.00303676	0.0248759	0.118173	0.184964	0.0153394	0.0268351	0.00901379	0.0207088	0.0120504	0.0240531	0.0971371	0.164906	0.00142714	0.00494718	0.0876069	0.156773	0.0167917	0.0260774	0.0170512	0.0274182	0.0131688	0.0233394	0.157593	0.937643	1.64379	2.22158	0.140508	0.556221	0.125143	0.176727	0.0187287	0.140156	0.108929	0.164466	0.0183666	0.0320459	0.0185779	0.0344048	0.0145302	0.0290955	0.0670339	0.121125	0.0609189	0.134204	0.0554758	0.111623	0	0	0	0	0	0	0	0
ENST00000421585	ENSG00000225833	lncRNA	lncRNA	0	0.0611637	0	0	0.089486	0	0.223294	0	0	0.124045	0	0	0	0	0	0	0.232364	0.196519	0.00674796	0.0208034	0.194968	0.184964	0.129957	0.0840141	0.0719448	0.0796696	0.0883441	0.0726358	0.162784	0.164906	0.00280514	0.00741119	0.139012	0.156773	0.0367476	0.0260774	0.0152657	0.0121895	0.0275566	0.0233394	0.236874	0.217501	0.00292398	0.0146693	0.204563	0.209022	0.221117	0.176727	0.00565507	0.0206964	0.182894	0.164466	0.0384348	0.0320459	0.0120722	0.0144203	0.0289711	0.0290955	0.118676	0.0977297	0.0109387	0.0293745	0.0957169	0.0902106	0	0.0697609	0	0	0	0	0	0
ENST00000421586	ENSG00000130649	protein_coding	protein_coding	0	0.215686	0	0	1.02922e-05	0	0	0	0	0	0	0	0	0	0	0	0.182903	0.196519	0.00532176	0.0253991	0.157507	0.184964	0.0234894	0.0268351	0.0173425	0.0237105	0.0180682	0.0240531	0.130475	0.164906	0.000640403	0.00248927	0.114508	0.156773	0.0255773	0.0260774	0.0179491	0.0238635	0.019652	0.0233394	0.190053	0.217501	0.0214921	0.121231	0.168437	0.209022	0.17249	0.176727	9.93743e-06	2.66859e-05	0.146451	0.164466	0.0486306	0.0713125	0.010425	0.0331968	0.0385786	0.0703238	0.0886275	0.0977297	0.00516517	0.0224423	0.0733563	0.0902106	0	0	0	0	0	0	0	0
ENST00000421587	ENSG00000147044	protein_coding	protein_coding	2.15254	1.45756	2.18557	2.43642	3.76388	1.80459	1.45984	1.99739	0	0	0	0	0	0.368083	0.176994	0.192518	0.268886	1.76661	2.31097	1.70042	0.429361	10.8491	0.237297	2.12467	2.1579	2.11052	0.0456075	0.0987953	0.193992	1.36716	1.66137	1.29911	0.283512	6.53767	0.236137	1.82552	1.8537	1.81447	0.174651	2.9898	0.372249	2.68192	3.69193	2.80951	0.280561	11.0326	0.230167	1.52052	2.17152	1.56306	0.332189	1.25939	0.146671	1.28289	1.3303	1.26589	0.270465	4.76486	0.131256	1.02246	1.18307	0.996831	0.185779	4.63698	2.23405	3.41583	2.09554	3.37597	4.45059	1.98898	2.11044	1.38922
ENST00000421589	ENSG00000131236	protein_coding	protein_coding	3.92802	4.67092	5.30673	6.67405	9.03599	2.10759	6.38148	5.36274	0	0	0	0	0	0	0	0	0.637577	0.977553	2.13491	1.21776	0.206424	0.455579	0.220107	0.242726	0.329289	0.261227	0.191828	0.0441817	1.09206	1.78189	2.67921	1.58252	0.613296	0.292698	0.455523	0.552513	0.615811	0.5479	0.0897441	0.0435892	0.748196	1.01507	2.09791	1.29533	0.374072	0.344063	0.217055	0.288968	1.35698	0.66879	0.177404	0.255682	0.279475	0.331088	0.438488	0.361208	0.0587719	0.042066	0.841228	0.961128	1.21527	0.977755	0.103191	0.132854	0.878487	0.265363	1.22059	0.601472	1.16389	0	0.444486	1.33568
ENST00000421591	ENSG00000231345	transcribed_processed_pseudogene	transcribed_processed_pseudogene	0	0	0.139079	0	0	0	0	0	0	0	0	0	0	0	0	0	0.138411	0.196519	0.263563	0.363276	0.121936	0.184964	0.0160291	0.0268351	0.0300917	0.0294452	0.0125685	0.0240531	0.100303	0.164906	0.0955298	0.203988	0.09023	0.156773	0.0175384	0.0260774	0.0200364	0.0165125	0.0137292	0.0233394	0.146237	0.217501	0.0077287	0.00438171	0.132676	0.209022	0.129532	0.176727	0.0841779	0.12328	0.112489	0.164466	0.0191482	0.0320459	0.0339721	0.036433	0.0151182	0.0290955	0.0642058	0.0977297	0.108028	0.152678	0.0542766	0.0902106	0	0	0	0	0	0	0	0
ENST00000421595	ENSG00000229694	lncRNA	lncRNA	0	0	0.0934564	0	0	0.0890073	0	0	0	0.000666682	0	0.027025	0	0	0	0	0.238047	0.196519	8.97267e-05	0.000217677	0.199127	0.184964	0.0462978	0.0358308	0.0100575	0.0175081	0.0359635	0.033083	0.166409	0.164906	4.48541e-05	7.57597e-05	0.141661	0.156773	0.0499968	0.0349278	0.010957	0.00727295	0.0387784	0.0321932	0.24212	0.217501	7.94533e-05	0.000181883	0.20847	0.209022	0.226771	0.176727	0.00169114	0.00482805	0.186988	0.164466	0.0398652	0.0320459	0.0034608	0.0064839	0.0299485	0.0290955	0.122368	0.0977297	0.000271373	0.000388167	0.0983765	0.0902106	0	0	0	0	0	0	0	0
ENST00000421597	ENSG00000227851	lncRNA	lncRNA	0	0	0	0	0	0	0	0	0	0	0	0	0	0	0	0	0.255137	0.196519	0.00176499	0.0208034	0.211441	0.184964	0.039925	0.0268351	0.0073937	0.0224232	0.0295358	0.0240531	0.177193	0.164906	0.000581007	0.00741119	0.149417	0.156773	0.0430458	0.0260774	0.00633963	0.0121895	0.0318485	0.0233394	0.257717	0.217501	0.000961596	0.0146693	0.219914	0.209022	0.243861	0.176727	0.00179776	0.0206964	0.199175	0.164466	0.0444215	0.0320459	0.00394843	0.0144203	0.0330153	0.0290955	0.133815	0.0977297	0.00425134	0.0293745	0.1065	0.0902106	0	0	0	0	0	0	0	0
ENST00000421598	ENSG00000226913	lncRNA	lncRNA	0.302251	0.0776858	0.15953	0	0.431812	0.152971	0.151113	0.922202	0	0.0262048	0	0	0	0	0.0316616	0.100717	1.18692	3.6284	3.54668	2.50859	1.18128	3.87865	0.321467	1.05689	1.06462	1.02196	0.650399	2.2517	0.275425	0.905158	0.902	0.559938	0.25797	0.950242	0.306721	0.926111	0.898323	0.836049	0.293922	0.976443	0.268804	0.764317	1.01812	0.67552	0.452883	1.63819	0.660269	1.99026	1.85546	1.45465	1.40968	4.30798	0.547873	1.73565	1.6623	1.58249	0.514951	1.83826	0.764315	2.08216	2.00024	1.81498	1.138	3.46401	0	0.383685	0	0	0.52998	0.207739	0	1.30783
ENST00000421599	ENSG00000174365	lncRNA	lncRNA	0.395652	0	0	0	0	1.02321	0.193106	0.734281	0.0918069	0.0968007	0.103867	0.082542	0.172919	0.0970283	0.0776188	0.146289	0.175994	0.195632	0.243822	0.118085	0.190545	0.238532	0.709987	0.898986	0.888529	0.844914	0.0290472	0.0867921	0.440104	0.565597	0.616083	0.306704	0.159534	0.226958	0.447148	0.518437	0.519284	0.469553	0.0313749	0.0710273	1.03096	1.20018	1.07628	0.559301	0.240732	0.358257	0.378066	0.437166	0.406604	0.215887	0.207465	0.263891	0.232566	0.294616	0.315776	0.24108	0.0328914	0.087006	0.289612	0.339722	0.495415	0.285182	0.107138	0.223351	0.0628647	0.936108	0.866563	0.515999	1.73365	0.514669	0.293806	0.310315
ENST00000421600	ENSG00000258388	protein_coding	nonsense_mediated_decay	1.99203	0.794184	1.801	2.56127	1.79418	5.43764	1.16503	4.23213	0	0	0	0	0	0	0	0	0.206466	0.197644	0.242637	0.234182	0.179726	0.186012	0.024473	0.0268351	0.0397888	0.0328183	0.0187793	0.0240531	0.133958	0.164906	0.0656562	0.0972831	0.117226	0.156773	0.032728	0.0264177	0.056025	0.0425787	0.026738	0.0236453	0.195106	0.217501	0.318394	0.269428	0.172442	0.209022	0.177591	0.176727	0.281542	0.261579	0.150376	0.164466	0.0284726	0.0320459	0.058504	0.0480602	0.021972	0.0290955	0.092727	0.0979907	0.117869	0.119989	0.0764666	0.0904362	0	0	0	0	0	0	0	0
ENST00000421601	ENSG00000230156	lncRNA	lncRNA	0	0	0	0	0	0	0	0	0	0	0	0	0	0	0	0	0.176144	0.196519	0.00013653	0.000892859	0.152216	0.184964	0.0222563	0.0268351	0.00108148	0.0070442	0.0171721	0.0240531	0.125957	0.164906	4.02599e-05	0.000303105	0.110957	0.156773	0.0242532	0.0260774	0.000803626	0.000406593	0.0186902	0.0233394	0.183498	0.217501	6.07068e-05	0.000703056	0.163204	0.209022	0.165919	0.176727	0.000106039	0.00091531	0.141362	0.164466	0.0260677	0.0320459	0.000482065	0.000780106	0.0202324	0.0290955	0.0847751	0.0977297	0.000313503	0.00165666	0.0704	0.0902106	0	0	0	0	0	0	0	0
ENST00000421602	ENSG00000103034	protein_coding	retained_intron	0.211393	0.138778	0.812305	0.144562	0.159718	0.362144	0.149901	0.496778	0	0	0	0	0	0.788248	0	0	0.0913671	0.33651	0.13166	0.0379621	0.0876399	0.221052	0.0174337	0.10363	0.104029	0.0792237	0.0083228	0.0316883	0.117527	0.586268	0.478574	0.291784	0.0757197	0.206258	0.00945743	0.0413002	0.0404822	0.0235653	0.00929397	0.0298545	0.116574	0.480124	0.204765	0.142714	0.112703	0.281157	0.122877	0.512875	0.291258	0.170134	0.1668	0.601263	0.0429344	0.277217	0.267196	0.225067	0.0115106	0.0409809	0.141127	0.806576	0.749037	0.602458	0.042655	0.122757	0.593839	0.225419	1.33023	0.0755582	0.910067	0.598875	0.560835	1.53187
ENST00000421604	ENSG00000230972	lncRNA	lncRNA	0	0	0	0	0	0	0	0	0	0	0	0	0	0	0	0	0.209924	0.196519	0.00165608	0.0208034	0.178253	0.184964	0.0288589	0.0268351	0.00661095	0.0224232	0.0219116	0.0240531	0.148293	0.164906	0.000410478	0.00741119	0.128219	0.156773	0.031321	0.0260774	0.00550299	0.0121895	0.0237633	0.0233394	0.215889	0.217501	0.000659029	0.0146693	0.188646	0.209022	0.198932	0.176727	0.00139176	0.0206964	0.166539	0.164466	0.0331437	0.0320459	0.00324301	0.0144203	0.0252953	0.0290955	0.104611	0.0977297	0.00389092	0.0293745	0.085406	0.0902106	0	0	0	0	0	0	0	0
ENST00000421606	ENSG00000228695	transcribed_unprocessed_pseudogene	transcribed_unprocessed_pseudogene	0	0	0	0	0	0	0	0	0	0	0	0	0	0	0	0	0.147653	0.196519	0.00652082	0.0208034	0.129467	0.184964	0.0178081	0.0269447	0.0207125	0.0225591	0.0138786	0.0241473	0.106653	0.164906	0.00314477	0.00741119	0.0954484	0.156773	0.0197579	0.0321927	0.0251272	0.0246374	0.0156998	0.0273737	0.155466	0.217501	0.00389318	0.0146693	0.14036	0.209022	0.1384	0.176727	0.00537173	0.0206964	0.119632	0.164466	0.0207605	0.0320459	0.0142348	0.0144203	0.0163244	0.0290955	0.0691052	0.0977297	0.0155192	0.0293745	0.0581686	0.0902106	0	0	0	0.0343131	0	0	0	0
ENST00000421607	ENSG00000058404	protein_coding	protein_coding_CDS_not_defined	0	0	0	0	0	0.641534	0	0	0	0	0	0	0	0	0	0	0.232777	0.196519	0.0242744	0.115229	0.195272	0.184964	0.0340632	0.0268351	0.000928255	0.00701464	0.0255469	0.0240531	0.163049	0.164906	0.000713026	0.0110748	0.139206	0.156773	0.0368543	0.0260774	0.00135476	0.00509413	0.0276303	0.0233394	0.237257	0.217501	0.00613651	0.0809655	0.204849	0.209022	0.221528	0.176727	0.0533126	0.207976	0.183193	0.164466	0.0385376	0.0320459	6.45906e-05	0.000464267	0.0290416	0.0290955	0.118943	0.0977297	0.0106523	0.0517251	0.0959098	0.0902106	0	0	0	0	0	0	0	0
ENST00000421609	ENSG00000143418	protein_coding	protein_coding	0.63729	0	0.332424	0.674926	0.794829	1.34357	0.344991	2.62861	0	0	1.22126	0.397179	0.00978789	0	0.0603015	0.00178692	0.212375	0.196519	0.224638	0.523481	0.180101	0.184964	0.0296091	0.0276577	0.0507528	0.0593924	0.0252461	0.0403945	0.155781	0.208823	0.154059	0.429229	0.151977	0.310635	0.0585173	0.0485795	0.0658097	0.0721379	0.0295515	0.0379851	0.221899	0.220332	0.181752	0.537695	0.205765	0.21718	0.201345	0.176727	0.163679	0.371182	0.16834	0.164466	0.03394	0.0334863	0.0524674	0.0703825	0.027786	0.0447361	0.107916	0.105031	0.179453	0.26961	0.111921	0.201346	0	0	0	0.0686263	0	0	0	0
ENST00000421610	ENSG00000235300	lncRNA	lncRNA	0	0	0	0	0.0716158	0.956033	0.13408	0.179325	0.00166274	0	0	0	0	0.754901	0.000384349	0.78888	0.36864	0.21414	0.176935	0.244906	0.317082	0.201609	0.0311692	0.0268351	0.00169004	0.0070442	0.0235362	0.0240531	0.288684	0.265194	0.0773524	0.124068	0.133346	0.156773	0.0337814	0.0260774	0.00827345	0.0107528	0.0254941	0.0233394	0.225783	0.217501	0.000237308	0.000703056	0.196207	0.209022	0.623339	0.448368	0.159782	0.248056	0.425391	0.381099	0.230053	0.151603	0.107636	0.125876	0.0412513	0.0314484	0.505021	0.364294	0.225738	0.268418	0.459304	0.397988	0	0	0.402978	0	0	0.415477	0.259341	0.237788
ENST00000421612	ENSG00000121413	protein_coding	protein_coding	0	0.142546	0.0709113	0	0	0.193845	0	0.0602734	0	0	0	0.0250874	0	0	0.0576296	0	0.160883	0.199688	0.0500688	0.132359	0.140557	0.187669	0.0194468	0.0276794	0.0501192	0.0572619	0.0154829	0.0251394	0.113559	0.164906	0.0102351	0.0564674	0.101058	0.156773	0.0167739	0.0227918	0.0160031	0.0243927	0.0173463	0.0237924	0.174113	0.249692	0.0561958	0.206995	0.154577	0.228459	0.148145	0.176727	0.03812	0.126836	0.127402	0.164466	0.0227119	0.0324985	0.024308	0.041173	0.017741	0.0294436	0.0745712	0.0977297	0.0514562	0.0978101	0.0624726	0.0902106	0	0	0	0.0171566	0	0	0	0
ENST00000421614	ENSG00000228317	lncRNA	lncRNA	0.379607	0.357835	0.296205	0.323604	0.158042	0.354481	0.345245	0.858733	0	0	0	0	0	0	0	0	0.305625	0.302535	0.159407	0.193574	0.167734	0.184964	0.109955	0.113468	0.108166	0.108827	0.0606642	0.0726358	0.139236	0.164906	0.00759818	0.00741119	0.121309	0.156773	0.225189	0.211302	0.195602	0.204698	0.0216063	0.0233394	0.325161	0.339081	0.170196	0.203841	0.178461	0.209022	0.28843	0.271143	0.140631	0.174337	0.156326	0.164466	0.13379	0.141031	0.125351	0.131598	0.0231632	0.0290955	0.255698	0.253693	0.20235	0.216969	0.0792009	0.0902106	0.448779	0.139522	0	0.411758	0.52998	0.415477	0.259341	0.475576
ENST00000421616	ENSG00000224066	lncRNA	lncRNA	1.00177	0.255183	1.09054	0.521614	1.20178	0.592994	0.427414	1.05273	0	0	0	0	0	0	0	0	0.207445	0.196519	0.00679305	0.00601804	0.176377	0.184964	0.0796524	0.0742474	0.0819466	0.0883724	0.0682054	0.0726358	0.146675	0.164906	0.00353065	0.00203893	0.126993	0.156773	0.0307611	0.0260774	0.0333936	0.0332682	0.0233668	0.0233394	0.213544	0.217501	0.00615459	0.00438171	0.18684	0.209022	0.196494	0.176727	0.106086	0.12328	0.164714	0.164466	0.0325907	0.0320459	0.0313343	0.036433	0.0249057	0.0290955	0.103103	0.0977297	0.0645811	0.0703958	0.0842846	0.0902106	0	0	0	0	0	0	0	0
ENST00000421617	ENSG00000237342	lncRNA	lncRNA	0	0	0	0	0	0	0	0	0	0	0	0	0	0	0	0	0.246512	0.196519	0.00141384	0.0208034	0.205262	0.184964	0.0375596	0.0268351	0.00614274	0.0224232	0.0279396	0.0240531	0.171772	0.164906	0.000363495	0.00741119	0.145541	0.156773	0.0405526	0.0260774	0.00523852	0.0121895	0.0301638	0.0233394	0.249879	0.217501	0.00053913	0.0146693	0.214195	0.209022	0.235218	0.176727	0.00121041	0.0206964	0.193048	0.164466	0.0420715	0.0320459	0.00305995	0.0144203	0.0314425	0.0290955	0.12797	0.0977297	0.00348361	0.0293745	0.102376	0.0902106	0	0	0	0	0	0	0	0
ENST00000421619	ENSG00000224409	lncRNA	lncRNA	0.0979234	1.12343	0.63945	3.25593	0.332877	0.0209865	0.0108349	0.276616	0	1.62231	1.14603	1.11842	0	0	0.649987	0.667721	1.31879	0.718451	0.56404	0.668781	1.15458	0.716602	2.80681	1.17207	1.14413	1.16172	2.50744	1.1669	0.491546	0.359693	0.171477	0.255373	0.415536	0.350972	2.43675	0.942705	0.912716	0.935191	1.45854	0.631208	1.02665	0.586658	0.379354	0.485107	0.223727	0.209022	0.249744	0.176727	0.00517579	0.0206964	0.203304	0.164466	0.899795	0.398715	0.375993	0.391211	0.902537	0.453772	1.23148	0.575027	0.496375	0.551606	1.12484	0.584875	0	0.76737	0	0.960768	1.05996	0	0.172894	0
ENST00000421620	ENSG00000236875	unprocessed_pseudogene	unprocessed_pseudogene	0	0	0.0544478	0.112416	0.073818	0.13157	0.0618641	0.391597	0	0	0	0	0	0	0	0	0.22177	0.196519	0.00256059	0.0208034	0.187136	0.184964	0.03147	0.0268351	0.00820832	0.0224232	0.0237465	0.0240531	0.155979	0.164906	0.000743929	0.00741119	0.133984	0.156773	0.0341013	0.0260774	0.00643603	0.0121895	0.0257178	0.0233394	0.227022	0.217501	0.00129922	0.0146693	0.197147	0.209022	0.210617	0.176727	0.00221569	0.0206964	0.175211	0.164466	0.0358699	0.0320459	0.00445718	0.0144203	0.027201	0.0290955	0.111939	0.0977297	0.00572126	0.0293745	0.0908127	0.0902106	0	0	0	0	0	0	0	0
ENST00000421621	ENSG00000106636	protein_coding	retained_intron	2.05847	2.35711	3.83122	2.46505	2.72424	2.64427	1.41975	3.4915	0	0	0	0	0	0	0	0	0.163837	0.398197	0.599494	0.518902	0.176722	0.316692	0.186774	0.660771	0.662734	0.664023	0.0239266	0.0613166	0.356377	1.13394	1.00904	1.04546	0.508327	1.88511	0.185244	0.600609	0.607287	0.60386	0.144914	0.559144	0.330778	0.914584	0.735169	0.755897	0.187258	0.324784	0.543345	1.60086	1.37729	1.40874	1.74694	6.53291	0.136879	0.488712	0.489723	0.492495	0.135499	0.681208	0.18437	0.570041	0.684859	0.645281	0.0808952	0.165828	0.500369	0.991024	1.17311	0.793111	1.69594	0.882889	0.615934	0.877833
ENST00000421622	ENSG00000157703	protein_coding	protein_coding	0	0	0	0.0334963	0	0	0	0	0	0	0	0	0	0	0	0.0456337	0.150028	0.196519	3.21571e-05	6.29861e-05	0.13139	0.184964	0.0162548	0.0266201	0.0288348	0.0322588	0.0189851	0.0368745	0.160903	0.249423	0.0807223	0.245991	0.144805	0.242578	0.0194933	0.0260774	0.000238588	2.24322e-05	0.015188	0.0233394	0.157827	0.217501	0.000841324	0.00680193	0.142313	0.209022	0.140683	0.176727	4.93166e-05	6.36589e-05	0.12146	0.164466	0.0211829	0.0320459	0.000107948	5.997e-05	0.016639	0.0290955	0.0731335	0.106426	0.0297354	0.0603194	0.0830038	0.12912	0	0.0139522	0	0	0	0	0	0.0594469
ENST00000421624	ENSG00000232359	lncRNA	lncRNA	0.182636	2.23734	0.130871	0.399229	0.0909388	0.242703	0.170126	0.224608	0	0	0	0	0	0	0	0	0.555503	0.428748	0.172562	0.313241	0.478821	0.417191	0.0341307	0.0268351	0.0088679	0.0224232	0.0255935	0.0240531	0.163226	0.164906	0.000648561	0.00741119	0.139336	0.156773	0.0369258	0.0260774	0.00767565	0.0121895	0.0276797	0.0233394	0.237513	0.217501	0.000915029	0.0146693	0.20504	0.209022	0.221803	0.176727	0.00173271	0.0206964	0.183393	0.164466	0.0386065	0.0320459	0.00470421	0.0144203	0.0290888	0.0290955	0.119122	0.0977297	0.00545761	0.0293745	0.0960389	0.0902106	0	0	0	0	0	0	0	0
ENST00000421625	ENSG00000090686	protein_coding	protein_coding	10.4011	2.44357	11.7225	3.35375	9.77515	6.03676	3.51151	5.37305	0.197075	0.619009	0.321278	0.809975	1.28166	0.178947	0.227772	0.842352	3.90304	12.1987	13.2194	11.7601	6.00464	25.9139	1.62119	6.21458	6.22557	6.13289	1.83494	12.9431	3.94996	13.1527	13.8744	12.6675	3.17464	18.8891	1.88062	6.66037	6.65217	6.56884	1.97844	13.0852	2.61836	7.69414	8.88497	7.39052	2.47514	10.3834	2.62856	8.55435	9.48806	8.34174	4.11123	20.4529	1.3771	5.07499	5.10321	5.00115	1.35004	8.79193	4.16558	13.5377	13.761	13.3004	3.93234	19.886	11.144	5.78064	17.3616	5.99124	9.40715	6.19754	5.65765	14.7515
ENST00000421626	ENSG00000146733	protein_coding	protein_coding	5.25127	5.98526	2.69005	11.0287	8.2734	6.83496	14.3182	29.3838	2.684	0.258601	0.54804	1.9608	2.42823	0	1.07951	0.957929	0.413695	0.457731	0.949702	1.05083	0.222449	0.392236	0.498337	0.670138	0.689349	0.70392	0.0287937	0.133571	0.307537	0.525666	0.68204	1.30398	0.152037	0.324062	0.122273	0.13844	0.207165	0.199	0.0344558	0.0908534	0.815706	1.47157	0.912661	1.61729	0.217159	0.676025	0.258296	0.315974	0.889985	2.10805	0.211246	0.295092	0.157625	0.217366	0.32968	0.329265	0.068143	0.0825315	0.339178	0.686542	0.813416	1.04834	0.116828	0.888056	0.560974	0.73249	0.402978	0.160128	1.19246	0	0.170262	0.376497
ENST00000421627	ENSG00000198010	protein_coding	protein_coding	0	0	0	0	1.05962	0	0	0	0	0	0	0	0	0	0	0	0.106731	0.196519	7.68156e-07	7.52283e-06	0.0955695	0.184964	0.011517	0.0268351	0.000631061	0.00265966	0.00914743	0.0240531	0.0782184	0.164906	5.07962e-07	2.9609e-06	0.0716406	0.156773	0.0126422	0.0260774	5.45796e-06	2.76491e-07	0.0100212	0.0233394	0.111731	0.230192	0.0690605	0.240477	0.143967	0.257643	0.0993456	0.176727	5.73843e-07	7.3944e-06	0.0876673	0.164466	0.00957862	0.0260661	0.00114307	0.00452698	0.0111874	0.0290955	0.0510843	0.135746	0.00358504	0.0136864	0.0411992	0.0902106	0	0	0	0	0.132495	0	0.0216117	0.237788
ENST00000421629	ENSG00000229672	lncRNA	lncRNA	0	0.138483	0	0.131504	0.0600291	0	0.128228	0.0987101	0	0.0938097	0	0.0970083	0	0	0	0	0.21562	0.198031	0.442416	0.624321	0.182912	0.186352	0.160773	0.16189	0.149946	0.166666	0.202852	0.238814	0.148362	0.164906	0.188668	0.338431	0.12827	0.156773	0.124739	0.109399	0.0939384	0.108914	0.0402936	0.0633967	0.215988	0.217501	0.25547	0.439338	0.188722	0.209022	0.199036	0.176727	0.229078	0.354224	0.166616	0.164466	0.0331672	0.0320459	0.0601515	0.0638785	0.0253119	0.0290955	0.104675	0.0977297	0.137252	0.173896	0.0854536	0.0902106	0	0.0348805	0	0.137253	0	0	0	0
ENST00000421630	ENSG00000274386	protein_coding	nonsense_mediated_decay	1.03423	0.140334	1.21892	0.116202	0.728882	0.417737	0.612755	0.284726	0	0	0	0	0	0	0	0	0.168025	0.196519	0.262248	0.419921	0.145806	0.184964	0.020826	0.0268351	0.0288078	0.0330625	0.0161264	0.0240531	0.120498	0.164906	0.0257325	0.0936452	0.106626	0.156773	0.0227152	0.0260774	0.0325376	0.0414805	0.0175662	0.0233394	0.175575	0.217501	0.0992788	0.306068	0.156824	0.209022	0.158048	0.176727	0.192111	0.355554	0.135215	0.164466	0.0368582	0.0522321	0.0581024	0.065966	0.0190879	0.0290955	0.0802181	0.0977297	0.124731	0.166101	0.066877	0.0902106	0	0	0	0	0	0	0.0864469	0
ENST00000421631	ENSG00000120729	protein_coding	protein_coding	0	0.0635565	0	0	0	0	0.0427403	0	0	0	0	0	0	0	0	0	0.158379	0.196519	1.06134e-05	1.59702e-05	0.138114	0.184964	0.0191944	0.0268351	0.000454776	0.00171495	0.0149251	0.0240531	0.113969	0.164906	1.08772e-05	4.00582e-06	0.101389	0.156773	0.0209576	0.0260774	0.00137845	0.00305727	0.0162729	0.0233394	0.166094	0.217501	6.20739e-06	5.52415e-05	0.149109	0.209022	0.148727	0.176727	7.37321e-06	0.000101028	0.127864	0.164466	0.022696	0.0320459	1.36018e-05	5.93838e-06	0.0177607	0.0290955	0.0749006	0.0977297	8.41042e-06	0.000204335	0.0627307	0.0902106	0	0	0	0	0	0	0	0
ENST00000421632	ENSG00000240498	lncRNA	lncRNA	0	0	0	0	0.218114	0.133724	0	0	0	0	0.0234968	0	0.00683485	0	0	0	0.407648	0.485904	0.201725	0.512859	0.299904	0.42729	0.0408112	0.0506794	0.0306626	0.0652287	0.0328934	0.0474517	0.151657	0.202203	0.0233661	0.180486	0.132697	0.193998	0.0253662	0.0281075	0.00657069	0.0194342	0.0197897	0.025417	0.177206	0.207449	0.0591346	0.257284	0.179031	0.227276	0.326009	0.367724	0.126763	0.349764	0.226812	0.275951	0.0922871	0.111016	0.0715335	0.119877	0.0467382	0.0694474	0.0824881	0.0977297	0.0429374	0.113934	0.0686355	0.0902106	0.448779	0	0	0	0.105996	0.415477	0.108059	0
ENST00000421633	ENSG00000230936	processed_pseudogene	processed_pseudogene	0	0	0	0	0.0274997	0	0.0171305	0	0	0	0	0	0	0	0	0	0.11784	0.196519	0.0135154	0.0208034	0.104913	0.184964	0.0130341	0.0268351	0.0168198	0.0224232	0.0103061	0.0240531	0.0860188	0.164906	0.00324996	0.00741119	0.0782842	0.156773	0.0142915	0.0260774	0.0127036	0.0121895	0.0112791	0.0233394	0.125464	0.217501	0.00706669	0.0146693	0.115091	0.209022	0.109895	0.176727	0.0128695	0.0206964	0.0964309	0.164466	0.0157309	0.0320459	0.00920919	0.0144203	0.0125316	0.0290955	0.0535991	0.0977297	0.0207634	0.0293745	0.0457403	0.0902106	0	0	0	0	0	0	0	0
ENST00000421637	ENSG00000228838	lncRNA	lncRNA	1.46404	0.676521	0.751796	0.980081	0.374767	0.3349	0.355758	0.87384	0	0	0	0	0	0	0	0	0.219732	0.196519	0.0265325	0.0208034	0.185617	0.184964	0.0310081	0.0268351	0.0230675	0.0224232	0.0234235	0.0240531	0.154662	0.164906	0.00889198	0.00741119	0.133002	0.156773	0.03361	0.0260774	0.0205508	0.0121895	0.0253741	0.0233394	0.225115	0.217501	0.0157149	0.0146693	0.195699	0.209022	0.208602	0.176727	0.0263383	0.0206964	0.173725	0.164466	0.0713398	0.0603792	0.0479986	0.0490427	0.0268678	0.0290955	0.110663	0.0977297	0.0319204	0.0293745	0.0898766	0.0902106	0	0	0	0	0	0	0.0864469	0
ENST00000421639	ENSG00000154556	protein_coding	protein_coding	0	0	0.420396	0	0.792156	0	0.104433	0.178659	0	0	0	0	0	0	0	0	0.232226	0.196519	1.4106e-06	7.13473e-06	0.194867	0.184964	0.0339292	0.0268351	0.000320035	0.000903893	0.0254544	0.0240531	0.211729	0.187796	0.011129	0.0613093	0.138948	0.156773	0.0462848	0.066667	0.0590711	0.0692386	0.0408136	0.0897636	0.570938	0.348228	0.177162	0.433644	0.443809	0.294704	0.255622	0.237833	0.000560611	0.00189301	0.21145	0.224221	0.0384007	0.0320459	0.00602006	0.0135342	0.0289477	0.0290955	0.269675	0.207515	0.166132	0.22369	0.12239	0.139894	0	0	0.201489	0	0.26499	0	0	0.237788
ENST00000421641	ENSG00000162613	protein_coding	protein_coding	10.735	1.51041	7.19392	3.86086	8.28984	2.05914	4.39396	2.64179	0	0	0	0	0	0.588761	0	0.115477	1.43221	7.26295	7.79717	7.06133	0.312595	0.437618	0.105502	0.551353	0.588834	0.557044	0.226258	2.78213	0.628918	3.63725	4.19232	3.53003	1.73905	31.9572	0.371958	2.2181	2.22467	2.19839	0.530948	11.6871	1.1039	5.76937	6.23887	5.48371	0.219179	0.465887	0.543517	2.50721	2.98962	2.4764	0.708849	18.2315	0.241269	1.72663	1.76662	1.71936	0.478997	22.2029	0.602512	4.21204	4.37356	4.09606	1.39051	34.8765	7.50023	0.474223	2.4148	1.54245	6.4599	1.98638	0.924659	1.78118
ENST00000421642	ENSG00000232294	lncRNA	lncRNA	0	0	0	0	0	0.166423	0	0	0	0	0	0	0	0	0	0	0.245389	0.196519	1.08173e-07	3.01182e-07	0.204452	0.184964	0.0372618	0.0268351	1.64962e-05	5.48749e-05	0.0277374	0.0240531	0.171064	0.164906	6.67459e-08	1.33155e-07	0.145031	0.156773	0.0402383	0.0260774	3.67272e-07	3.03973e-08	0.02995	0.0233394	0.248853	0.217501	1.35461e-07	3.1452e-07	0.213442	0.209022	0.234096	0.176727	1.26982e-07	2.89196e-07	0.192246	0.164466	0.0417734	0.0320459	1.03196e-05	1.4287e-05	0.0312416	0.0290955	0.127219	0.0977297	1.95358e-07	2.89605e-07	0.101843	0.0902106	0	0	0	0	0	0	0	0
ENST00000421643	ENSG00000101353	protein_coding	protein_coding	0.217924	0.326238	0.262686	0.299037	0.666756	0.425807	0.0606637	0.215765	0	0	0	0	0	0	0.0856245	0	0.136398	0.196519	0.00120455	0.000217677	0.120286	0.184964	0.0904209	0.182539	0.211771	0.161554	0.0449676	0.035974	0.135821	0.258489	0.159752	0.077633	0.0890815	0.156773	0.0399146	0.0676841	0.0891539	0.0481268	0.0267636	0.0298218	0.138128	0.22548	0.230636	0.0837426	0.130985	0.209022	0.190492	0.208467	0.535432	0.163725	0.262627	0.204528	0.0638467	0.145844	0.150672	0.1093	0.0253885	0.069423	0.188985	0.376416	0.372681	0.252309	0.0534339	0.0902106	0	0.279044	0.503722	0.102939	0.26499	0.138492	0.259341	0.852073
ENST00000421644	ENSG00000155254	protein_coding	protein_coding_CDS_not_defined	0	0.223716	0	0	0	0	0	0	0	0.1748	0	0.0966793	0	0	0	0.331944	0.206938	0.196519	0.0585442	0.381515	0.175993	0.184964	0.0339089	0.0321034	0.0402022	0.0478387	0.0216208	0.024332	0.146344	0.164906	0.00642096	0.0969276	0.126742	0.156773	0.0325355	0.0289101	0.0297089	0.0497743	0.0242584	0.0251253	0.213064	0.217501	0.0165439	0.194566	0.186469	0.209022	0.195996	0.176727	0.0603335	0.315741	0.16434	0.164466	0.0324784	0.0320459	0.0309042	0.0560975	0.0248264	0.0290955	0.110793	0.109857	0.04844	0.180874	0.0895109	0.100108	0	0.0348805	0	0	0	0	0	0
ENST00000421645	ENSG00000227914	lncRNA	lncRNA	0.0367517	0.0999095	0.17649	0.0547938	0.263435	0.103194	0.113733	0.0898427	0	0	0	0	0	0	0	0	0.376652	0.428748	0.158716	0.19512	0.333093	0.417191	0.0604472	0.0742474	0.0544356	0.0552419	0.0518581	0.0726358	0.324846	0.408658	0.222818	0.25233	0.113564	0.156773	0.0654722	0.0728497	0.0536102	0.047361	0.0559153	0.0711064	0.452591	0.526574	0.284943	0.314977	0.353667	0.460232	0.362742	0.394726	0.142673	0.182948	0.318178	0.381099	0.0270475	0.0320459	0.00737684	0.0059905	0.0209435	0.0290955	0.199789	0.233262	0.101925	0.128343	0.175473	0.22729	0	0	0.805955	0	0.52998	0	0	0
ENST00000421646	ENSG00000168334	protein_coding	protein_coding	0	0.00291701	0	0	0	0.0125487	0.0113911	0.0174974	0	0	0	0	0	0	0	0	0.119011	0.196519	0.0045855	0.00105225	0.105891	0.184964	0.0131979	0.0268351	0.018082	0.00910534	0.0104307	0.0240531	0.0868375	0.164906	0.00403409	0.000538057	0.0789766	0.156773	0.0144694	0.0260774	0.015428	0.0022658	0.0114143	0.0233394	0.126655	0.217501	0.00486191	0.00131458	0.11611	0.209022	0.11101	0.176727	0.0057771	0.000806135	0.0973509	0.164466	0.0160284	0.0335052	0.0645778	0.033873	0.0127645	0.0304319	0.0541923	0.0977297	0.00932856	0.002034	0.0462217	0.0902106	0	0	0	0	0	0	0	0
ENST00000421648	ENSG00000229153	lncRNA	lncRNA	0.305088	0.216348	0.0757974	0.618787	0	0	2.06255	0.0870083	0	0.0691318	0	0.65239	0	0	4.47927	0.517277	0.24073	0.196519	0.00864814	0.115377	0.201079	0.184964	0.19446	0.112009	0.0684832	0.101161	0.0548559	0.0462424	0.339052	0.271398	0.0126282	0.166646	0.142899	0.156773	1.03303	0.489572	0.403346	0.447418	0.0754734	0.176578	0.244586	0.217501	0.0100393	0.233347	0.210296	0.209022	0.229445	0.176727	0.00594176	0.0692896	0.188914	0.164466	5.12197	2.71949	2.52648	2.61253	0.0603802	0.112142	0.765684	0.423457	0.119195	0.261449	0.25049	0.22432	0	0.139522	0.402978	0.411758	0	0	2.0315	0.475576
ENST00000421649	ENSG00000225697	protein_coding	protein_coding	0.395475	0.255527	0.0977698	0.154191	0.491413	0.29115	0	0.172284	0	0	0	0	0	0	0	0.00173901	0.195765	0.196519	0.0142584	0.0963867	0.167465	0.184964	0.0259523	0.0268351	0.0552332	0.0518387	0.0198428	0.0240531	0.139005	0.164906	0.0168924	0.120294	0.121132	0.156773	0.0282162	0.0260774	0.0180034	0.0247605	0.0215532	0.0233394	0.202426	0.217501	0.00248364	0.0549238	0.178199	0.209022	0.185041	0.176727	0.0330148	0.161001	0.156065	0.164466	0.030061	0.0320459	0.0251378	0.0443697	0.0231103	0.0290955	0.101103	0.10362	0.0675278	0.139353	0.0820132	0.0954227	0	0	0	0	0	0	0	0
ENST00000421650	ENSG00000285980	lncRNA	lncRNA	0	0	0	0	0	0	0	0	0	0	0	0	0	0	0	0	0.323976	0.196519	0.000188425	0.00213746	0.25806	0.184964	0.0665996	0.0268351	0.00181353	0.0129583	0.0462409	0.0240531	0.218774	0.164906	7.70864e-05	0.000720245	0.177527	0.156773	0.0706287	0.0260774	0.00146144	0.00117085	0.0491972	0.0233394	0.317711	0.217501	0.000131344	0.00162175	0.261425	0.209022	0.314274	0.176727	0.000238699	0.00219341	0.24627	0.164466	0.0686227	0.0320459	0.00074429	0.00195971	0.0480697	0.0290955	0.186834	0.0977297	0.0129891	0.0669478	0.141545	0.0902106	0	0	0	0	0	0	0	0
ENST00000421651	ENSG00000238262	lncRNA	lncRNA	0	0	0	0	0	0	0	0	0	0	0	0	0	0	0	0	0.265033	0.196519	0.00240214	0.0208034	0.218442	0.184964	0.0428258	0.0268351	0.00843743	0.0224232	0.0314682	0.0240531	0.183358	0.164906	0.000759077	0.00741119	0.153767	0.156773	0.0460936	0.0260774	0.00740511	0.0121895	0.0338822	0.0233394	0.266626	0.217501	0.0013524	0.0146693	0.226333	0.209022	0.253823	0.176727	0.00263395	0.0206964	0.206146	0.164466	0.0472584	0.0320459	0.00475683	0.0144203	0.0348887	0.0290955	0.140704	0.0977297	0.00531798	0.0293745	0.111296	0.0902106	0	0	0	0	0	0	0	0
ENST00000421653	ENSG00000073737	protein_coding	protein_coding	0	0.363379	0	0.00113661	0	0	0.446182	0	0	0	0	0	0	0	0	0	0.184681	0.196519	0.00717063	0.0297061	0.158893	0.184964	0.0238206	0.0268351	0.0282027	0.0401636	0.018308	0.0240531	0.131659	0.164906	0.00611367	0.024331	0.115434	0.156773	0.0259326	0.0260774	0.0370602	0.0490626	0.0199092	0.0233394	0.191772	0.217501	0.00694649	0.0298055	0.169802	0.209022	0.174221	0.176727	0.0133813	0.0612435	0.147786	0.164466	0.0277679	0.0320459	0.0328094	0.0528339	0.0214643	0.0290955	0.0896501	0.0977297	3.92364e-05	0.000139043	0.0741377	0.0902106	0	0	0	0	0	0	0	0
ENST00000421655	ENSG00000232486	processed_pseudogene	processed_pseudogene	0.0450077	0.0310251	0.0547426	0.0328793	0.0301852	0.162837	0.0376138	0.123812	0	0	0	0	0	0	0	0	0.123213	0.196519	0.0486678	0.0208034	0.109394	0.184964	0.146836	0.376812	0.367428	0.369818	0.125069	0.380414	0.480967	1.18118	1.28432	1.25875	0.454036	1.21357	0.286967	0.688276	0.674048	0.679427	0.180969	0.50578	0.312442	0.665657	0.594033	0.572769	0.220886	0.460232	0.730232	1.57324	1.53595	1.51265	0.683647	1.64506	0.213278	0.55088	0.537449	0.541174	0.221305	0.689976	0.387177	0.913932	0.88184	0.877375	0.447664	1.21752	0	0.418566	0	0.960768	1.05996	1.66191	0.432234	0.713363
ENST00000421656	ENSG00000099901	protein_coding	protein_coding	0	4.42212	1.13322	0.964484	0	0	1.35284	0	24.8293	11.2191	15.9268	3.41503	22.2525	42.1182	10.3636	26.2617	0.282205	0.275224	0.576859	1.20599	0.230714	0.247348	0.0482126	0.0380919	0.135476	0.14718	0.0359353	0.0326402	0.191683	0.189101	0.738557	1.11869	0.159768	0.179844	0.0506779	0.032663	0.0817568	0.105544	0.0369491	0.0285254	0.28093	0.284382	0.480584	1.27701	0.236897	0.26502	0.272109	0.251376	0.903224	1.41628	0.219248	0.236763	0.0521298	0.0450811	0.145673	0.176326	0.0381172	0.038783	0.153341	0.144665	0.562929	0.756501	0.120245	0.128425	0	0	0	0	0	0	0	0
ENST00000421657	ENSG00000228302	lncRNA	lncRNA	1.93034	0.573997	0.855276	1.0991	0.869958	0.992004	0.419816	1.18959	0	0	0	0	0	0.263466	0	0	0.552165	1.01004	1.43708	1.08066	0.122798	0.184964	0.134547	0.315388	0.336163	0.306831	0.0400744	0.15526	0.450337	1.16569	1.31322	1.04019	0.115867	0.70396	0.149989	0.30636	0.334237	0.303363	0.0388476	0.101753	0.217039	0.705971	1.42901	0.880221	0.156795	0.822831	0.462222	0.875587	0.927813	0.767679	0.130839	0.286283	0.179039	0.407842	0.407891	0.379793	0.0222917	0.139657	0.127135	0.233554	0.273145	0.202272	0.0547182	0.0902106	2.24389	0.488326	1.61191	0.54901	0.52998	1.66191	0.691575	0.475576
ENST00000421658	ENSG00000224784	processed_pseudogene	processed_pseudogene	0.831372	0	0	0	0	0.711959	0	0	0	0	0	0	0	0	0	0	0.312143	0.196519	0.00100967	0.0208034	0.250399	0.184964	0.0605698	0.0268351	0.00560834	0.0224232	0.0426775	0.0240531	0.211851	0.164906	0.000247629	0.00741119	0.17305	0.156773	0.064485	0.0260774	0.00404455	0.0121895	0.0455433	0.0233394	0.307738	0.217501	0.000369506	0.0146693	0.254809	0.209022	0.30197	0.176727	0.000935541	0.0206964	0.238415	0.164466	0.0635252	0.0320459	0.00245218	0.0144203	0.0450774	0.0290955	0.176737	0.0977297	0.00288685	0.0293745	0.135211	0.0902106	0	0	0	0	0	0	0	0
ENST00000421659	ENSG00000121807	protein_coding	protein_coding	0	0	0	0.0674495	0	0	0	0	0	0	0	0	0	0	0	0	0.23361	0.196519	5.09247e-05	0.000722275	0.195883	0.184964	0.0342667	0.0268351	0.00149301	0.00694799	0.0256872	0.0240531	0.163581	0.164906	1.85246e-05	0.000193689	0.139596	0.156773	0.0370699	0.0260774	0.000601093	0.000386143	0.0277792	0.0233394	0.238028	0.217501	4.25287e-05	0.000442314	0.205424	0.209022	0.222356	0.176727	5.02392e-05	0.000648963	0.183794	0.164466	0.0387453	0.0320459	0.000239326	0.000970577	0.0291838	0.0290955	0.119481	0.0977297	0.000185232	0.00136593	0.0962986	0.0902106	0	0	0	0	0	0	0	0
ENST00000421661	ENSG00000156875	protein_coding	retained_intron	0	0.121522	0	0.155496	0	0	0.116733	0	0	0	0	0	0	0	0.366517	0	0.247976	0.196519	0.417985	0.850137	0.206316	0.184964	0.0379513	0.0268351	0.0333314	0.0591695	0.0282052	0.0240531	0.172696	0.164906	0.188489	0.590846	0.146205	0.156773	0.0944114	0.0498486	0.0579082	0.0802843	0.0304444	0.0233394	0.251214	0.217501	0.190793	0.721213	0.215174	0.209022	0.236683	0.176727	0.192922	0.514389	0.194091	0.164466	0.102995	0.0598721	0.0679434	0.100654	0.0329941	0.0304905	0.128952	0.0977297	0.13059	0.277416	0.103072	0.0902106	0	0	0	0.0686263	0	0	0.0864469	0
ENST00000421664	ENSG00000115380	protein_coding	protein_coding	0	0	0	0.168498	0	0	0.160293	0	0	0.217249	0	0.130971	0	0	0.564495	0	0.236447	0.196519	0.0184493	0.147925	0.197959	0.184964	0.0557701	0.0404416	0.0633455	0.0852126	0.292093	0.0605122	0.165391	0.164906	0.000202391	0.00310264	0.140918	0.156773	0.0752075	0.0400452	0.0378953	0.0634606	0.0750243	0.0402845	0.240646	0.217501	0.000663122	0.0202009	0.207375	0.209022	0.225177	0.176727	0.0121222	0.119502	0.185838	0.164466	0.0404965	0.0322362	0.0501437	0.0705521	0.0363149	0.0305475	0.121323	0.0977297	6.81874e-05	0.000383085	0.0976257	0.0902106	0	0	0	0	0	0	0	0
ENST00000421665	ENSG00000007516	protein_coding	protein_coding	0	0.0587485	0.166225	0.0945961	0	0.109273	0.174553	0.199198	0	0	0	0	0	0	0	0	0.0950743	0.196519	0.0153134	0.0032608	0.0856537	0.184964	0.00575874	0.0180394	0.00644132	0.00343518	0.00823512	0.0247578	0.0699696	0.164906	0.00244814	0.00106546	0.0645233	0.156773	0.0114356	0.0270751	0.0030723	0.00167228	0.00923846	0.0249936	0.102103	0.217501	0.00340878	0.00126806	0.0948406	0.209022	0.0883172	0.176727	0.0119514	0.00403383	0.0784039	0.164466	0.0121997	0.0320459	0.00534328	0.00247539	0.00981462	0.0290955	0.0446628	0.101683	0.0166404	0.00556139	0.0383649	0.0942554	0	0.00775121	0	0	0	0	0	0
ENST00000421670	ENSG00000111364	protein_coding	protein_coding	6.41134	1.94365	7.84928	4.38784	8.7018	11.2605	3.51966	5.24123	3.17513	1.54083	4.18054	1.7105	3.82284	4.79925	3.01183	4.77565	5.41655	7.63695	7.95135	6.60125	12.0807	10.9003	1.24648	2.37485	2.37688	2.30264	7.45026	6.45319	1.3265	4.86646	5.27233	3.80421	13.4026	14.0028	2.56579	3.05519	3.05791	2.98213	15.2641	8.31169	8.07707	8.49496	8.80668	6.88005	25.6397	15.3604	5.42703	8.55199	8.84912	7.51445	11.4977	21.582	1.76965	4.4161	4.42422	4.32898	12.5371	10.8814	2.1658	6.4099	6.5194	6.06041	13.8629	16.7209	6.5073	1.06967	1.20893	1.52122	6.00644	7.17473	1.62088	2.29861
ENST00000421671	ENSG00000161904	protein_coding	nonsense_mediated_decay	0.0375911	3.46426	4.49059	6.25597	5.0198	6.06314	2.23649	4.15738	1.43441	1.53254	1.75382	3.13788	2.33215	4.34158	0.884184	2.27077	0.158154	0.599392	0.0850634	0.359638	0.137996	0.423266	0.0385218	0.239168	0.154497	0.196534	0.0152608	1.1004	0.171686	3.14247	0.0725028	0.34196	0.140703	3.8132	0.0341098	0.373611	0.263666	0.318051	0.0195453	4.0286	0.183859	1.33509	0.0502487	0.185125	0.171097	2.51774	0.203657	0.748284	0.206843	0.560624	0.146077	0.962257	0.0582634	0.413319	0.211348	0.330658	0.019084	1.19753	0.0874285	2.01898	0.0880542	0.802714	0.0665277	1.88175	0	0.168589	0	0.108658	0	0.553971	0.259341	0
ENST00000421673	ENSG00000184956	protein_coding	protein_coding	0.511894	0.10181	1.18389	0.194226	106.524	1.70196	0.0588959	3.26955	0.069281	0.00888243	0	0.00918529	2.47811	0.0629084	0	0	0.158448	1.10282	0.871764	0.660229	0.08883	0.415777	0.0178418	0.169272	0.166992	0.142189	0.0098321	0.0724236	0.0905435	0.657679	0.438588	0.327759	0.068923	0.349767	0.0303254	0.255483	0.250029	0.220452	0.0107138	0.0708991	2.62992	21.063	21.4406	19.9132	3.13594	27.5541	0.256887	1.86623	1.63502	1.39386	0.0823028	0.379817	0.0111088	0.0943866	0.0840656	0.0591859	0.0118743	0.0849727	0.114945	0.948674	0.95645	0.765442	0.063073	0.416668	2.69267	0.418566	1.61191	0.686263	32.3288	4.98573	0.172894	2.14009
ENST00000421674	ENSG00000171877	protein_coding	nonsense_mediated_decay	0.462254	2.0804	0.0337915	0	1.0167	1.24539	1.25682	0.401717	0	0	0	0	0	0	0	0	0.157299	0.362678	0.302532	0.597008	0.182209	0.402235	0.336502	1.07253	1.05807	1.09553	0.0913558	0.596165	0.11776	0.277201	0.0433878	0.282045	0.108042	0.255073	0.11719	0.279648	0.266817	0.293381	0.0311553	0.0430492	0.210589	0.487542	0.294271	0.613979	0.150551	0.275192	0.436333	1.00529	1.00521	1.36162	0.224927	0.300455	0.312474	0.933489	0.895955	0.94619	0.0434755	0.122977	0.162439	0.488331	0.324007	0.525076	0.197082	0.776556	0.411381	1.1974	0	0.482426	0.990558	1.72918	1.23959	0.513225
ENST00000421675	ENSG00000236690	unprocessed_pseudogene	unprocessed_pseudogene	0	0	0	0	0	0	0	0	0	0	0	0	0	0	0	0	0.220925	0.196519	0.00163846	0.0208034	0.186506	0.184964	0.0312777	0.0268351	0.00726168	0.0224232	0.0236121	0.0240531	0.155433	0.164906	0.000550389	0.00741119	0.133577	0.156773	0.0338969	0.0260774	0.00618829	0.0121895	0.0255749	0.0233394	0.226231	0.217501	0.000922757	0.0146693	0.196547	0.209022	0.209781	0.176727	0.00171545	0.0206964	0.174595	0.164466	0.0356706	0.0320459	0.0038781	0.0144203	0.0270625	0.0290955	0.111409	0.0977297	0.00408621	0.0293745	0.0904241	0.0902106	0	0	0	0	0	0	0	0
ENST00000421678	ENSG00000167419	protein_coding	protein_coding	0	0	0	0	0	0	0.00827397	0	0	0	0	0	0	0	0	0	0.115766	0.196519	0.00106151	0.0105271	0.103176	0.184964	0.0156369	0.0361566	0.00593002	0.00509302	0.012692	0.0333431	0.0845666	0.164906	0.00171027	0.00323277	0.0770538	0.156773	0.0139781	0.0260774	0.00467022	0.00437248	0.0110408	0.0233394	0.123351	0.217501	0.000522946	0.00309335	0.11328	0.209022	0.107922	0.176727	0.000107624	0.00291362	0.0947991	0.164466	0.0153986	0.0320459	0.00271159	0.00184033	0.0122778	0.0290955	0.0525511	0.0977297	0.00438173	0.0114679	0.0448886	0.0902106	0	0	0	0	0	0	0	0
ENST00000421680	ENSG00000123983	protein_coding	protein_coding_CDS_not_defined	5.54225	0.495612	2.09762	1.55473	0	1.4528	1.4542	0	20.5925	7.88299	6.17601	7.757	17.5679	9.85662	7.40476	4.42431	0.715203	0.366294	0.261759	0.738321	0.281079	0.293235	0.0404635	0.0308264	0.067795	0.0870505	0.0344414	0.0547503	0.287715	0.353731	0.0675267	0.435745	0.178443	0.298286	0.138477	0.0701904	0.0946742	0.119679	0.179987	0.13759	0.581398	1.04967	0.083763	0.75379	0.316873	0.491076	0.65731	0.291277	0.183712	0.571614	0.269025	0.256157	0.0650063	0.0546208	0.11947	0.192658	0.0355737	0.0494926	3.65971	1.45142	0.744369	1.27909	2.57809	1.78129	0	0.00279044	0	0.00274505	0	0	0	0
ENST00000421682	ENSG00000004534	protein_coding	protein_coding	3.3018	1.20707	0.43374	0.628022	1.04972	1.34095	1.4462	1.14131	19.3498	38.4056	14.5599	20.6118	75.6782	42.3915	16.2356	47.7507	4.57524	1.22255	2.0922	1.20258	9.27662	0.316096	7.41065	0.787002	0.929158	0.794919	17.6443	0.394934	4.44573	0.466405	1.3216	0.622703	9.68886	0.243406	4.2939	0.329744	0.47191	0.340101	10.5099	0.0683789	16.6203	1.56666	3.59215	1.91921	37.3033	0.345289	12.5193	0.847896	2.11152	1.08384	28.2701	0.361657	4.41847	0.637374	0.800165	0.629784	9.63207	0.0887739	8.67526	0.728532	1.41372	0.824616	22.0043	0.192304	1.78443	0.722939	0.450951	0.33006	1.66565	0.821062	0.642177	0.786964
ENST00000421683	ENSG00000116750	protein_coding	protein_coding	3.91939	6.69562	5.10437	3.116	0	4.25496	1.76782	9.76333	1.99902	3.14576	13.8849	5.8357	2.16531	4.53484	4.71264	9.34319	1.79075	7.62617	6.99671	6.8113	0.395617	17.4788	0.434737	3.21607	3.1998	3.19951	0.040564	7.93986	2.67148	17.0245	17.0856	16.5741	0.196698	41.7221	0.0910385	3.4702	3.43016	3.43952	0.0816844	10.0273	0.619881	1.7089	1.40613	1.08037	0.394174	3.93759	0.510041	8.59529	7.60715	7.8005	14.0618	19.6795	0.0489686	5.16685	5.1242	5.11297	0.0529335	13.221	0.330347	7.27331	7.06052	7.01779	0.236269	18.8889	0.953655	0.392654	2.01489	0.038398	0.52998	0.142449	0.0123496	0.135879
ENST00000421685	ENSG00000230844	lncRNA	lncRNA	5.3495	5.78998	2.8973	2.29295	5.10171	7.50547	2.19641	6.17737	0.801766	2.19272	1.52273	0.425193	1.15669	2.42333	1.02941	1.1422	0.770337	1.48134	1.66968	1.43807	0.747648	0.809031	1.26936	2.84602	2.83131	2.81229	2.53528	6.66505	0.782186	1.72738	1.79796	1.61974	0.882115	2.55708	0.541685	1.1279	1.13827	1.10858	0.884402	2.07026	0.886362	1.85027	1.91442	1.71842	0.284093	0.597615	1.34738	2.572	2.89383	2.52601	0.30075	0.40134	0.612714	1.34293	1.36075	1.324	1.04354	2.41009	0.799047	1.63407	1.75966	1.61178	0.628189	0.343954	1.57073	2.51139	1.61191	1.09802	2.91489	3.11608	0.950916	2.0212
ENST00000421686	ENSG00000240240	lncRNA	lncRNA	0	0	0.177099	0.149848	0	0.588193	0	0.0379122	0	0	0	0	0	0	0	0	0.777027	1.20842	1.77066	1.5821	0.200562	0.30245	0.0208506	0.0348712	0.0557158	0.0384104	0.0152543	0.0270467	0.0961126	0.154358	0.366	0.257514	0.103667	0.181041	0.0341998	0.0507031	0.0713094	0.0521193	0.0219981	0.0295772	0.331005	0.500919	0.814365	0.612636	0.202663	0.30645	0.243659	0.267573	0.780272	0.569847	0.300617	0.239822	0.0189492	0.0292652	0.0651691	0.0401173	0.0189125	0.032059	0.101579	0.149603	0.19536	0.146613	0.0772339	0.110815	1.9287	0.0412224	0.0805955	0.0680024	0.796242	0.287057	0.0172894	0.210929
ENST00000421687	ENSG00000090621	protein_coding	protein_coding	0	2.08628	0	2.92784	0	0	0	0	1.00185	0.971733	0.634788	1.20322	3.74276	0.909695	0.800701	0.639629	0.153352	0.215745	0.798607	0.543358	0.204663	0.324872	0.0345962	0.0536175	0.155546	0.0929527	0.0364875	0.031499	0.115782	0.182148	0.954353	0.590103	0.148668	0.218161	0.036221	0.0589016	0.173384	0.101988	0.0329444	0.0393071	0.17299	0.232192	1.45516	0.82993	0.263909	0.267832	0.135742	0.166857	0.730209	0.475096	0.197331	0.214729	0.0269459	0.0390078	0.173382	0.0943918	0.0419338	0.0365759	0.0762064	0.110653	0.477555	0.282654	0.104575	0.141455	0.0299186	0.0699231	0.0604466	0.0619697	0.107391	0.0276985	0.0335582	0.0464848
ENST00000421688	ENSG00000204278	protein_coding	protein_coding	0	0	0	0	0	0	0	0	0	0	0	0	0	0	0	0	0.128069	0.196519	0.000373245	0.00129675	0.113422	0.184964	0.0197354	0.039768	0.0233446	0.033404	0.0161427	0.0369882	0.0931474	0.164906	0.00014587	0.000497714	0.0842815	0.156773	0.0158733	0.0260774	0.00286371	0.000194972	0.012477	0.0233394	0.135833	0.217501	0.000595039	0.00145297	0.123918	0.209022	0.119643	0.176727	0.00058506	0.00147243	0.104443	0.164466	0.0174017	0.0320459	0.000537273	0.00055839	0.0138014	0.0290955	0.0478287	0.0894172	0.0299467	0.0462037	0.0499636	0.0902106	0	0	0	0	0	0	0	0.0792626
ENST00000421689	ENSG00000153113	protein_coding	protein_coding	0	0.258322	0	5.2251	0	0	0	0	2.88566	2.35059	2.14342	8.84318	2.59375	5.14492	0.875314	1.39241	0.490864	0.644173	1.59791	0.745019	0.254245	0.267668	0.046968	0.0478517	0.201537	0.122546	0.0392839	0.05563	0.175413	0.323511	1.77656	0.755223	0.174772	0.275539	0.0841044	0.104391	0.449091	0.268126	0.0456962	0.0560264	0.350481	0.397664	1.53835	0.406085	0.28033	0.371581	0.35288	1.4147	2.50424	0.983935	0.233659	0.321421	0.281063	0.254458	0.403151	0.319005	0.0383131	0.0501544	0.162082	0.272634	1.86519	0.747065	0.111075	0.138245	0.464807	0.0332195	0.0447753	0.0407699	0	0	0.345787	0
ENST00000421692	ENSG00000204623	transcribed_unitary_pseudogene	processed_transcript	0.12597	0	0	0	0	0.12177	0	0.0882041	0	0	0	0	0	0	0	0	0.717618	1.15021	0.949036	0.853737	0.98475	1.73739	0.77367	1.34701	1.30281	1.29462	0.515416	1.00053	0.168858	0.245352	0.460692	0.28719	0.154972	0.237052	0.268046	0.437213	0.430615	0.41934	0.328948	0.605441	0.233632	0.350807	0.441731	0.391812	0.170584	0.243975	0.343931	0.487755	0.654484	0.481792	0.390706	0.570473	0.0364225	0.0565075	0.116452	0.0807542	0.0414012	0.0699058	0.332369	0.538621	0.566879	0.494916	0.332966	0.57276	0.560974	1.4208	0	0.307674	0.52998	0.415477	0.0345787	0
ENST00000421694	ENSG00000225690	unprocessed_pseudogene	unprocessed_pseudogene	0	0	0	0	0	0	0	0.152648	0	0	0	0	0	0	0	0	0.232501	0.196519	0.001401	0.0208034	0.195069	0.184964	0.0339961	0.0268351	0.00759522	0.0224232	0.0255005	0.0240531	0.162872	0.164906	0.00044109	0.00741119	0.139077	0.156773	0.0367831	0.0260774	0.00651556	0.0121895	0.0275811	0.0233394	0.237002	0.217501	0.000790021	0.0146693	0.204658	0.209022	0.221254	0.176727	0.00139332	0.0206964	0.182994	0.164466	0.038469	0.0320459	0.00387552	0.0144203	0.0289946	0.0290955	0.118765	0.0977297	0.00429535	0.0293745	0.0957811	0.0902106	0	0	0	0	0	0	0	0
ENST00000421696	ENSG00000244337	lncRNA	lncRNA	0	0	0	0	0.0229631	0	0	0.0488727	0	0	0	0	0	0	0	0	0.232226	0.196519	0.00425017	0.0208034	0.194867	0.184964	0.0339292	0.0268351	0.0123211	0.0224232	0.0254544	0.0240531	0.162697	0.164906	0.00157704	0.00741119	0.138948	0.156773	0.0367122	0.0260774	0.0107626	0.0121895	0.0275322	0.0233394	0.236747	0.217501	0.00241189	0.0146693	0.204468	0.209022	0.22098	0.176727	0.00432005	0.0206964	0.182795	0.164466	0.0384007	0.0320459	0.00735805	0.0144203	0.0289477	0.0290955	0.118588	0.0977297	0.00830379	0.0293745	0.0956528	0.0902106	0	0	0	0	0	0	0	0
ENST00000421697	ENSG00000205696	lncRNA	lncRNA	0.153775	0	0.802506	0	0.258376	0	0	0.610531	0	0	0.0916732	0	0	0	0	0.033124	0.224234	0.196519	0.000522287	0.00213746	0.188967	0.184964	0.0320357	0.0268351	0.00317657	0.0129583	0.0241411	0.0240531	0.341116	0.369854	0.340321	0.398486	0.299107	0.362132	0.0347026	0.0260774	0.0119903	0.0139968	0.0261374	0.0233394	0.229322	0.217501	0.0995981	0.217251	0.198887	0.209022	0.213055	0.176727	0.000637564	0.00219341	0.177004	0.164466	0.0364553	0.0320459	0.00169639	0.00195971	0.027607	0.0290955	1.30377	0.894657	0.729488	0.821439	0.204796	0.235971	0	0	0	0	0	0	0	1.42673
ENST00000421698	ENSG00000230459	processed_pseudogene	processed_pseudogene	0	0	0	0	0	0	0	0	0	0	0	0	0	0	0	0	0.278295	0.196519	0.00629278	0.0208034	0.227669	0.184964	0.0470782	0.0268351	0.0137821	0.0224232	0.0342509	0.0240531	0.191524	0.164906	0.00178763	0.00741119	0.159432	0.156773	0.0505412	0.0260774	0.0120925	0.0121895	0.0367992	0.0233394	0.64348	0.369886	0.129159	0.231908	0.234697	0.209022	0.26725	0.176727	0.00506015	0.0206964	0.215385	0.164466	0.0513274	0.0320459	0.00861489	0.0144203	0.0375264	0.0290955	0.150269	0.0977297	0.0106859	0.0293745	0.117839	0.0902106	0	0	0	0	0.52998	0	0	0
ENST00000421699	ENSG00000167110	protein_coding	protein_coding	7.34043	0.163682	10.7942	7.51038	6.99925	5.77053	7.34068	6.47825	0	0	0.822347	0	0	0.767501	2.063	1.59036	2.02028	8.30262	8.70909	8.50294	1.56099	10.539	0.713555	3.70683	3.75066	3.721	2.10382	12.9094	1.67776	7.35499	8.13007	7.46868	3.532	19.8565	1.25019	5.59913	5.61169	5.59117	1.31344	8.45658	0.829381	3.59136	4.45608	4.27038	0.444115	2.14443	1.78183	6.84988	7.29213	7.11441	0.622513	4.93778	1.79426	9.32081	9.32409	9.27411	1.73122	10.4936	1.5751	6.63469	6.8884	6.70544	2.1752	10.2072	9.19299	4.36325	9.57702	7.42144	5.06158	8.95919	11.4424	8.76112
ENST00000421701	ENSG00000107951	protein_coding	protein_coding	6.14469	2.32962	8.23608	3.40165	4.45786	4.14501	8.14429	3.28203	0	0.102448	0	0	0	0	0.554126	0.379496	1.90638	1.29845	1.84211	1.43906	0.196428	0.188192	0.55246	0.348993	0.414868	0.363505	0.0285692	0.0249653	2.46685	1.5654	2.18863	1.72717	0.474806	0.378408	1.50791	0.915301	0.953181	0.916719	0.0297329	0.0240705	2.0936	1.30429	2.12059	1.52829	0.228458	0.217453	1.69138	1.04111	1.74591	1.25828	0.195184	0.169295	2.02581	0.915266	1.00724	0.937552	0.725571	0.17777	0.957837	0.687241	0.936003	0.755856	0.444193	0.397988	2.69267	0.651102	2.82084	1.64703	2.6499	2.07739	1.46958	0.951151
ENST00000421702	ENSG00000162747	protein_coding	protein_coding	0	0	0	0.0144622	0	0	0	0	0	0	0	0	0	0	0	0	0.140612	0.196519	5.04616e-05	0.000105023	0.123736	0.184964	0.0163649	0.0268351	0.000836466	0.000759554	0.0128202	0.0240531	0.101819	0.164906	2.53464e-05	2.19702e-05	0.091481	0.156773	0.0179017	0.0260774	0.000694168	1.0275e-05	0.0140013	0.0233394	0.14844	0.217501	4.70426e-05	4.16647e-05	0.134518	0.209022	0.131641	0.176727	4.24156e-05	3.17248e-05	0.114194	0.164466	0.0195276	0.0320459	0.000256194	2.15411e-05	0.0154029	0.0290955	0.0653648	0.0977297	0.000222599	0.000206796	0.0552002	0.0902106	0	0	0	0	0	0	0	0
ENST00000421703	ENSG00000232860	lncRNA	lncRNA	0.354236	0.23746	0.182897	0.0690519	0.145078	0.0508741	0.250308	0.104105	0	0.0320407	0	0	0	0	0	0	0.213803	0.344936	0.479514	0.61395	0.248311	0.295365	0.0533367	0.112084	0.118963	0.128468	0.0600796	0.0780098	0.241885	0.544688	0.523286	0.764101	0.100432	0.187113	0.0513686	0.101885	0.111681	0.117596	0.114456	0.230462	0.418222	0.743899	0.645954	0.963881	0.345371	0.468205	0.397207	0.67217	0.467956	0.70848	0.940963	2.05048	0.0290483	0.0440483	0.0512857	0.073611	0.0375167	0.0588024	0.152761	0.288378	0.348767	0.394752	0.291065	0.540245	0.448779	0.174402	1.00744	0.0343131	1.32495	0.207739	0	0.237788
ENST00000421704	ENSG00000233237	lncRNA	lncRNA	0	0.227139	0.749119	0.0337739	0	0.185018	0.740414	0	0	0	0.723132	0	0	0	0	0	0.170725	0.196519	0.000503754	0.00972966	0.147944	0.184964	0.0223674	0.0282669	0.0255803	0.0251502	0.0170499	0.0248399	0.151766	0.213212	0.0626654	0.226174	0.133385	0.198776	0.0232205	0.0260774	0.00889225	0.0151392	0.0179363	0.0233394	0.178216	0.217501	0.00329517	0.0403531	0.158957	0.209022	0.160663	0.176727	0.000659776	0.011156	0.137263	0.164466	0.0268661	0.0344912	0.0414644	0.0417942	0.0208095	0.03103	0.0817252	0.0977297	0.00350096	0.0167405	0.0680453	0.0902106	0	0	0	0	0	0	0	0
ENST00000421705	ENSG00000106328	protein_coding	nonsense_mediated_decay	0.0676819	0.138727	0.0487923	0.0493318	0.135167	0.266469	0.117326	0.111236	0	0	0	0	0	0	0	0	0.258618	0.219545	0.0232955	0.077654	0.183785	0.184964	0.0304599	0.0268351	0.00240405	0.00807836	0.0230393	0.0240531	0.153076	0.164906	0.00330711	0.0281876	0.131817	0.156773	0.0330268	0.0260774	0.00453379	0.0110076	0.0249651	0.0233394	0.222817	0.217501	0.000605856	0.00994878	0.193951	0.209022	0.206182	0.176727	0.00476796	0.0351033	0.171935	0.164466	0.182244	0.151918	0.0286986	0.0722368	0.159641	0.152989	0.109138	0.0977297	0.00620134	0.0243968	0.0887546	0.0902106	0.224389	0	0	0	0	0	0	0
ENST00000421706	ENSG00000131503	protein_coding	protein_coding	0	0	0	0	0	0	0	0	0	0	0	0.367687	0	0	0.00106844	0	0.205735	0.196519	0.0941331	0.746236	0.175081	0.184964	0.0279761	0.0268351	0.0408296	0.0892732	0.0212862	0.0240531	0.130851	0.138773	0.0550792	0.507146	0.126144	0.156773	0.0312111	0.0262957	0.0475378	0.108374	0.0235786	0.0236773	0.211924	0.217501	0.0813223	0.986464	0.185588	0.209022	0.24577	0.202795	0.174918	0.735858	0.173096	0.169414	0.0292849	0.0267859	0.0381578	0.0861593	0.0258364	0.0299098	0.108591	0.0999546	0.11291	0.421356	0.0878337	0.0928483	0	0	0.0503722	0	0	0.207739	0.0123496	0
ENST00000421707	ENSG00000076770	protein_coding	protein_coding	0.340525	0.241503	1.26028	1.9665	0.609783	0.45649	0.706523	0.8488	0	0	0	0	0	0	0.0458667	0	0.192435	0.196519	0.102927	0.14408	0.164901	0.184964	0.0214636	0.0225903	0.0457341	0.0312961	0.0193743	0.0240531	0.136805	0.164906	0.121404	0.1451	0.119434	0.156773	0.0212575	0.0198951	0.0496514	0.031921	0.0210517	0.0233394	0.199236	0.217501	0.0143637	0.0472235	0.175696	0.209022	0.181785	0.176727	0.0557482	0.100758	0.153585	0.164466	0.0319016	0.0467177	0.085812	0.0553253	0.0245814	0.0412485	0.0941566	0.0977297	0.16566	0.122286	0.0775642	0.0902106	0	0.0123423	0	0.00571886	0	0	0	0
ENST00000421708	ENSG00000156030	protein_coding	protein_coding	0	0.18537	0.481036	0.75336	0	0.374413	0.470002	0	0	0.127601	0	0.133668	0.0722778	0	0	0	0.234311	0.196519	0.148676	0.448722	0.196397	0.184964	0.0344386	0.0268351	0.0875415	0.0918063	0.0258057	0.0240531	0.164029	0.164906	0.204189	0.584762	0.139923	0.156773	0.0402042	0.0279538	0.0912744	0.099062	0.0371808	0.0319691	0.387043	0.237589	0.261413	0.835198	0.373315	0.227644	0.223052	0.176727	0.289213	0.606955	0.184299	0.164466	0.0389205	0.0320459	0.0960298	0.114469	0.0293037	0.0290955	0.119935	0.0977297	0.208996	0.309254	0.0966259	0.0902106	0	0	0	0	0	0	0	0
ENST00000421709	ENSG00000153234	protein_coding	protein_coding	0	0	0	0	0	0	0	0.505894	0	0	0	0	0	0	0	0.698161	0.211087	0.196519	0.0429613	0.268856	0.17913	0.184964	0.0291076	0.0268351	0.0132841	0.0384596	0.0220873	0.0240531	0.149051	0.164906	0.00965845	0.113097	0.128791	0.156773	0.0315861	0.0260774	0.00640161	0.0263419	0.0239506	0.0233394	0.216987	0.217501	0.00101603	0.0297858	0.18949	0.209022	0.200076	0.176727	0.00890835	0.0961782	0.167394	0.164466	0.033405	0.0320459	0.00846641	0.0309689	0.0254791	0.0290955	0.108204	0.120275	0.089244	0.235743	0.0879292	0.109023	0	0	0	0	0	0	0	0
ENST00000421710	ENSG00000164975	protein_coding	protein_coding	0.896051	0.130272	0.12761	0	0.657296	1.56763	0	0.135404	7.61219	0.732499	0.623211	0.201724	28.8988	11.266	0.117235	1.44737	1.06479	0.846866	0.980259	1.65764	0.941865	0.833062	0.0362945	0.0332012	0.0746429	0.0996691	0.0267935	0.0287992	0.180094	0.195521	0.110084	0.470257	0.154671	0.18663	0.106158	0.0787222	0.0802962	0.117821	0.0896006	0.0762473	0.253175	0.264031	0.873084	1.74887	0.214071	0.241496	0.211608	0.175109	0.571008	0.77484	0.189068	0.183839	0.120384	0.103044	0.110309	0.146303	0.0845305	0.0871321	0.145339	0.150653	0.297309	0.537112	0.111305	0.126081	0	0	0	0	0	0.0830955	0.103736	0
ENST00000421712	ENSG00000106009	protein_coding	nonsense_mediated_decay	3.90483	5.24396	6.26171	6.90178	5.32245	4.90889	3.61238	6.8563	0	0.0865147	0	0.119167	0	0	0	0	0.203674	0.196519	0.0395764	0.0353491	0.173513	0.184964	0.0279261	0.0271851	0.0219287	0.0253698	0.021182	0.0242964	0.144207	0.164906	0.0186399	0.0223329	0.125117	0.156773	0.0338163	0.029861	0.0184143	0.0231472	0.0229558	0.023672	0.209967	0.217501	0.0144186	0.0152183	0.184073	0.209022	0.19279	0.176727	0.052041	0.0536363	0.16193	0.164466	0.0334411	0.032597	0.0167294	0.02196	0.0251696	0.0294721	0.102195	0.098213	0.0501801	0.0536514	0.0835442	0.0906161	0	0	0	0.0308818	0	0	0	0
ENST00000421715	ENSG00000236637	protein_coding	protein_coding	0	0	0	0	0	0	0	0	0	0	0	0	0	0	0	0	0.190866	0.196519	6.95775e-05	0.00161652	0.16369	0.184964	0.0249954	0.0268351	0.000273221	0.00481336	0.0191557	0.0240531	0.135766	0.164906	6.53725e-06	0.00028439	0.11863	0.156773	0.0271918	0.0260774	0.000232146	0.00167314	0.0208177	0.0233394	0.197729	0.217501	7.43046e-06	0.000355751	0.174511	0.209022	0.180253	0.176727	3.34891e-05	0.00116698	0.152414	0.164466	0.0290351	0.0320459	9.97905e-05	0.00151591	0.0223761	0.0290955	0.0932383	0.0977297	0.000119836	0.00251924	0.0768683	0.0902106	0	0	0	0	0	0	0	0
ENST00000421716	ENSG00000171224	protein_coding	protein_coding	0.83003	0.384683	0.520772	0	0	0.244939	0.126585	0.189313	0	0	0	0	0	0	0.212361	0	0.25949	0.196519	0.300138	0.805748	0.214533	0.184964	0.041175	0.0268351	0.0320473	0.0600792	0.0303719	0.0240531	0.179913	0.164906	0.0683843	0.604036	0.151343	0.156773	0.0443605	0.0260774	0.0344942	0.0640406	0.0327292	0.0233394	0.261648	0.217501	0.148569	0.929166	0.222756	0.209022	0.248237	0.176727	0.153178	0.567257	0.202249	0.164466	0.046246	0.0398899	0.0366765	0.0928802	0.0342321	0.0361988	0.136821	0.0977297	0.144769	0.292032	0.108601	0.0902106	0	0	0	0	0	0	0	0
ENST00000421717	ENSG00000168385	protein_coding	protein_coding	3.17585	0.749896	1.45421	2.1876	1.76	2.53422	1.31447	0.383984	1.27841	1.98068	4.3132	2.08142	1.46809	0.0110965	1.99987	2.67071	0.216355	0.210659	0.707725	0.555374	0.181361	0.194569	0.0338321	0.0417786	0.147492	0.0994382	0.0246537	0.0355161	0.159774	0.185614	0.859686	0.609042	0.134599	0.170633	0.105246	0.109151	0.209969	0.16303	0.0867959	0.100175	0.244619	0.286682	0.932409	0.72361	0.205643	0.251318	0.212885	0.192322	0.506367	0.390107	0.175511	0.176975	0.0300341	0.0313884	0.111753	0.0732727	0.0273625	0.0374338	0.105345	0.110613	0.431163	0.274835	0.0999338	0.131484	0	0	0	0	0	0	0.0108059	0.0339697
ENST00000421719	ENSG00000105793	protein_coding	nonsense_mediated_decay	0	0	0	0	0	0	0	0	0	0	0.673082	0	0	0	0	0	0.313256	0.274145	0.12736	0.420639	0.306864	0.258573	0.0963244	0.171188	0.139785	0.189841	0.0401075	0.131014	0.183516	0.211652	0.107481	0.457089	0.151953	0.192342	0.0386377	0.0328251	0.0284928	0.0562507	0.0291602	0.0288986	0.281034	0.332073	0.12028	0.567092	0.23411	0.304138	0.298091	0.301511	0.11884	0.483999	0.23733	0.271927	0.0509378	0.0421757	0.0663139	0.11444	0.033601	0.0375628	0.153587	0.151762	0.129002	0.336919	0.127047	0.147248	0	0.0686032	0	0	0	0	0	0
ENST00000421721	ENSG00000238111	processed_pseudogene	processed_pseudogene	0	0	0	0	0	0.114235	0	0	0	0	0	0	0	0	0	0	0.250302	0.196519	0.00773138	0.0208034	0.207986	0.184964	0.237752	0.122957	0.104458	0.11812	0.107007	0.0726358	0.365621	0.274014	0.118886	0.173562	0.147254	0.156773	0.0416307	0.0260774	0.0130183	0.0121895	0.0308945	0.0233394	0.253331	0.217501	0.00483427	0.0146693	0.216722	0.209022	0.475342	0.287456	0.136434	0.189044	0.195746	0.164466	0.0430908	0.0320459	0.00946895	0.0144203	0.0321271	0.0290955	0.130521	0.0977297	0.0127928	0.0293745	0.104182	0.0902106	0	0.139522	0.402978	0	0	0.415477	0	0
ENST00000421722	ENSG00000064933	protein_coding	protein_coding_CDS_not_defined	0.205956	0.32176	1.92907	1.03787	0.453491	0.894031	0.494	0.688421	0	0.000560888	0.00257543	0.00525233	0	0	0.112286	0.00288567	0.112529	0.159702	0.204915	0.260636	0.151132	0.199746	0.179858	0.355175	0.344757	0.358703	0.425472	0.591767	0.402949	0.635134	0.639944	0.769915	0.693191	0.856478	0.122042	0.260014	0.259025	0.270283	0.0331176	0.0952104	0.19781	0.334326	0.268151	0.420867	0.153373	0.226212	0.155482	0.217282	0.196048	0.308287	0.161834	0.206357	0.0540261	0.149827	0.172587	0.17734	0.0414215	0.0840948	0.069785	0.132958	0.167006	0.181171	0.0812861	0.153693	0.0498643	0.224398	0.430642	0.380733	0.596228	0.207739	0.162088	0.128802
ENST00000421723	ENSG00000144959	protein_coding	nonsense_mediated_decay	0	0	0	0	0	0.343138	0	0.75677	0.46864	0.000118275	0	0.234831	0	0	0.141736	0	0.298148	0.291054	0.0243014	0.0853412	0.238374	0.256653	0.0386241	0.0332965	0.0320316	0.043591	0.0277784	0.027873	0.160287	0.164906	0.0102274	0.0503632	0.137175	0.156773	0.038757	0.0294379	0.0536029	0.0597539	0.0285135	0.0254254	0.233259	0.217501	0.00415152	0.0264704	0.201853	0.209022	0.217246	0.176727	0.012214	0.0476195	0.180074	0.164466	0.0416914	0.0359908	0.054703	0.0709144	0.0304547	0.0314511	0.116175	0.0977297	0.0297707	0.0655546	0.0939038	0.0902106	0	0	0	0	0	0	0	0
ENST00000421730	ENSG00000122591	protein_coding	protein_coding_CDS_not_defined	0	0.104651	0	0.30913	0.0705632	0.0629114	0.0440436	0	0	0	0	0	0	0	0	0	0.219732	0.196519	0.172222	0.480509	0.185617	0.184964	0.0310081	0.0268351	0.0836522	0.0942908	0.0234235	0.0240531	0.37274	0.204935	0.113909	0.5393	0.233898	0.17899	0.184775	0.128491	0.197768	0.202889	0.163521	0.128912	0.225115	0.217501	0.0624958	0.44611	0.195699	0.209022	0.316923	0.195381	0.429079	0.914391	0.264371	0.178948	0.0353906	0.0320459	0.0829461	0.109743	0.0268678	0.0290955	0.196003	0.157143	0.196506	0.319894	0.0898766	0.0902106	0	0	0	0	0	0	0	0.237788
ENST00000421731	ENSG00000144554	protein_coding	nonsense_mediated_decay	1.08537	0.53116	1.20197	0.000973215	0.248198	0.664949	0.66634	0.652198	0.486444	2.87228	3.0399	0.870653	4.92109	1.03063	1.61168	2.50281	0.417531	1.03423	2.06175	0.851945	1.27524	4.47771	0.458818	1.1184	1.2444	1.09867	3.16158	6.70777	0.618386	1.54459	2.93832	1.30571	2.66307	0.400221	0.168827	0.398085	0.511859	0.37214	0.945	2.31066	0.756265	1.44757	3.94921	1.39194	6.57554	0.498685	0.429573	0.999875	2.2936	1.00599	1.02536	0.400525	0.24497	0.682007	0.852793	0.675868	1.59686	4.4991	0.517323	1.20807	1.87419	1.1816	2.64831	0.319776	1.30092	1.05596	1.57833	0.380304	1.68458	1.47396	0.866251	1.386
ENST00000421733	ENSG00000243766	lncRNA	lncRNA	0	0	0	0	0	0	0	0	0	0	0	0	0	0	0	0	0.207751	0.196519	0.000190141	0.000892859	0.176609	0.184964	0.0283984	0.0268351	0.00143161	0.0070442	0.0215856	0.0240531	0.146875	0.164906	8.15887e-05	0.000303105	0.127145	0.156773	0.0308297	0.0260774	0.0198145	0.0261869	0.0234155	0.0233394	0.213833	0.217501	0.095792	0.230133	0.187063	0.209022	0.196795	0.176727	0.00972044	0.0380921	0.164939	0.164466	0.0326586	0.0320459	0.0120856	0.0198087	0.0249536	0.0290955	0.103289	0.0977297	0.000543454	0.00165666	0.0844226	0.0902106	0	0	0	0	0	0	0	0
ENST00000421734	ENSG00000231616	lncRNA	lncRNA	0.0761532	0.0180904	0	0.0410999	0.0265061	0.165905	0	0	0	0	0	0	0	0	0	0	0.155563	0.196519	0.199488	0.0483372	0.135854	0.184964	0.0187312	0.0268351	0.0487803	0.0185186	0.0145824	0.0240531	0.112054	0.164906	0.000555482	0.000158833	0.0998412	0.156773	0.0696919	0.104025	0.113855	0.0828404	0.0159035	0.0233394	0.163312	0.217501	0.00292184	0.00078474	0.14683	0.209022	0.417158	0.577829	0.496513	0.281852	0.426652	0.658991	0.0250227	0.0377378	0.052535	0.0259542	0.0173797	0.0290955	0.0733671	0.0977297	0.0139709	0.00636392	0.061528	0.0902106	0	0	0	0.205879	0	0.415477	0.0432234	0
ENST00000421735	ENSG00000232352	lncRNA	lncRNA	0.690083	0.803314	3.38171	3.06419	4.21289	2.87798	0.366813	0.800909	0	0.26059	0	0.0168762	0	0	0	0	1.05358	0.718451	0.572481	0.455289	0.932976	0.716602	0.501713	0.305645	0.28557	0.283168	0.453007	0.310638	0.165759	0.164906	0.00900699	0.00203893	0.141187	0.156773	0.0443798	0.0348802	0.0626627	0.0374095	0.0417524	0.0426736	0.241179	0.217501	0.0183965	0.00438171	0.207771	0.209022	0.225753	0.176727	0.0179831	0.00614272	0.186254	0.164466	0.0396051	0.0320459	0.020149	0.0059905	0.0297713	0.0290955	0.1217	0.0977297	0.0281512	0.0105119	0.0978969	0.0902106	0	0.209283	0	0	0	0	0	0
ENST00000421736	ENSG00000106397	protein_coding	protein_coding	0.43603	1.16622	0	0.135597	0	0.283175	0.094123	0	0	0	0	0	0	0	0.105787	0.0032602	0.204845	0.196519	0.195365	0.427374	0.174404	0.184964	0.0281993	0.0270138	0.0877425	0.0641767	0.027399	0.0242801	0.15557	0.166665	0.0824336	0.337362	0.14803	0.158487	0.0320785	0.0267464	0.0698126	0.0565086	0.0425238	0.0238257	0.231579	0.221209	0.0434169	0.257793	0.235323	0.212934	0.19394	0.176727	0.0950044	0.311266	0.162796	0.164466	0.0348046	0.0325907	0.0981158	0.0766329	0.0337469	0.0296349	0.105876	0.119557	0.269319	0.270603	0.107442	0.118888	0	0	0	0	0	0	0	0
ENST00000421737	ENSG00000232316	lncRNA	lncRNA	0	0	0	0	0	0	0	0	0	0	0	0	0	0	0	0	0.338157	0.265817	0.0446769	0.122288	0.284371	0.253063	0.0358572	0.0268351	0.00312377	0.0129583	0.0267796	0.0240531	0.167635	0.164906	0.000112714	0.000720245	0.142552	0.156773	0.0387538	0.0260774	0.00174413	0.00117085	0.0289367	0.0233394	0.243894	0.217501	0.000168406	0.00162175	0.209785	0.209022	0.228693	0.176727	0.000155842	0.00219341	0.188373	0.164466	0.0403598	0.0320459	0.00106286	0.00195971	0.0302849	0.0290955	0.123633	0.0977297	0.000794317	0.00395374	0.099284	0.0902106	0	0	0	0	0	0	0	0
ENST00000421743	ENSG00000117152	protein_coding	protein_coding	4.5861	0.352003	0	0	0	0.460385	0	0.419995	0	0	0	0	0	0	0	0	1.45414	3.1408	2.39834	2.91976	1.70136	0.322666	1.0503	2.6163	2.56061	2.59753	0.0333284	0.0788636	0.0763196	0.164906	0.000190077	0.000848963	0.0700106	0.156773	0.015287	0.0293573	0.000880319	0.00290199	0.012461	0.0264572	0.175031	0.43039	0.0255069	0.163549	0.119952	0.227813	0.887371	1.73524	0.888441	1.56066	0.26652	0.373637	0.0456084	0.14111	0.094769	0.129177	0.0292172	0.0640827	0.63669	1.46814	1.22017	1.40818	0.0938355	0.105703	5.38535	4.52865	0	0	0.927465	2.7006	0.266545	2.79401
ENST00000421745	ENSG00000115760	protein_coding	protein_coding	14.647	10.2834	24.9142	14.8202	20.0298	10.2965	11.9143	12.7761	0.495633	0	0	0	0	0	0	0	0.634843	9.24731	10.7826	9.54476	0.538067	7.49354	0.405801	7.55704	7.61353	7.5114	0.404031	7.82721	0.715956	11.2291	12.9106	11.4613	0.461216	12.5833	0.496714	8.11308	8.18265	8.09065	0.605441	11.2547	0.742949	10.6284	12.8123	11.0819	0.630227	11.096	0.628624	8.94087	10.1134	9.0936	0.365586	5.12099	0.466213	8.50883	8.59321	8.45669	0.37636	7.26656	0.507685	8.31445	8.79623	8.31546	0.375051	7.37847	14.5255	13.7914	19.625	13.956	20.2276	16.446	16.0939	14.4654
ENST00000421746	ENSG00000106524	protein_coding	protein_coding_CDS_not_defined	0.927109	0.629474	0.567755	1.48789	0.206435	0.0899642	0	3.1725	0	0.000602382	0	0	0	0	0.144808	0	0.23019	0.196519	0.304881	0.503424	0.19337	0.184964	0.0685945	0.0501236	0.0806585	0.0755223	0.0261994	0.0252762	0.161394	0.164906	0.318132	0.481022	0.13799	0.156773	0.159087	0.0994692	0.127036	0.126385	0.0281168	0.0239524	0.428839	0.344018	0.248526	0.483012	0.203056	0.209022	0.228088	0.196512	0.367701	0.518892	0.186428	0.176464	0.132636	0.0961258	0.116528	0.121586	0.0286026	0.0290955	0.240964	0.200554	0.31404	0.350851	0.104282	0.11458	0	0.0697609	0	0.171566	0.52998	0	0.172894	0.237788
ENST00000421749	ENSG00000223897	processed_pseudogene	processed_pseudogene	0	0	0	0	0	1.39706	0	0	0	0	0	0	0	0	0	0	0.327858	0.196519	0.00158225	0.0208034	0.26054	0.184964	0.0687897	0.0268351	0.00705319	0.0224232	0.0475033	0.0240531	0.221024	0.164906	0.000526081	0.00741119	0.178964	0.156773	0.0728456	0.0260774	0.0059883	0.0121895	0.050485	0.0233394	0.32095	0.217501	0.000878019	0.0146693	0.263548	0.209022	0.318331	0.176727	0.00164065	0.0206964	0.248824	0.164466	0.0704193	0.0320459	0.00372405	0.0144203	0.0491008	0.0290955	0.190259	0.0977297	0.00392189	0.0293745	0.143656	0.0902106	0	0	0	0	0	0	0	0
ENST00000421750	ENSG00000232914	unprocessed_pseudogene	unprocessed_pseudogene	0	0	0	0	0	0	0	0	0	0	0	0	0	0	0	0	0.274104	0.196519	0.00162329	0.0208034	0.224772	0.184964	0.0456844	0.0268351	0.00719219	0.0224232	0.0333454	0.0240531	0.188955	0.164906	0.000543511	0.00741119	0.157662	0.156773	0.0490861	0.0260774	0.00612579	0.0121895	0.0358516	0.0233394	0.274711	0.217501	0.000908656	0.0146693	0.232083	0.209022	0.262996	0.176727	0.00169407	0.0206964	0.212478	0.164466	0.0500055	0.0320459	0.00381725	0.0144203	0.0366759	0.0290955	0.147202	0.0977297	0.00402699	0.0293745	0.115756	0.0902106	0	0	0	0	0	0	0	0
ENST00000421751	ENSG00000067057	protein_coding	protein_coding_CDS_not_defined	2.53473	2.50092	0.215878	1.65779	2.39867	1.25704	1.07634	0.727686	0.0413563	1.29256	0.687277	1.31011	0.711734	1.54961	0.404757	1.23658	0.23638	0.215586	1.56927	0.997218	0.210746	0.208339	0.038	0.0433918	0.240324	0.125277	0.0346935	0.0477741	0.162203	0.192232	0.995298	0.560819	0.143517	0.182246	0.109907	0.108755	0.28262	0.186253	0.131743	0.130811	0.233419	0.255156	1.52095	0.848462	0.219592	0.265589	0.26795	0.26695	1.56331	0.847545	0.233766	0.232431	0.0457521	0.0388754	0.23157	0.124365	0.0464391	0.0468269	0.332358	0.391434	0.831369	0.542663	0.391236	0.426496	0	0	0	0	0	0	0	0
ENST00000421752	ENSG00000198088	protein_coding	protein_coding	11.4232	1.63795	5.04735	4.07409	9.08052	21.4218	3.1827	0	1.79727	0.230426	0	0.714848	0	0	0.138482	0	0.545385	0.894775	1.18745	0.990032	0.242525	1.01364	0.132923	0.13706	0.148607	0.139923	0.0321382	0.183517	0.289325	0.254266	0.523105	0.407092	0.136312	0.156773	0.0426874	0.0460869	0.137307	0.0960541	0.0369469	0.0621428	0.231567	0.217501	0.74787	0.536345	0.20058	0.209022	0.292049	0.293773	0.90661	0.689541	0.188705	0.223817	0.152593	0.157007	0.190231	0.169994	0.0373728	0.0597492	0.165809	0.117446	0.0641079	0.0578842	0.146736	0.113417	0.448779	0.139522	0.402978	0	0	0.207739	0.172894	0
ENST00000421755	ENSG00000221838	protein_coding	protein_coding	0.976456	3.25487	3.01929	1.22001	2.88106e-08	2.17464	0.518163	0.511475	0.172401	0.669621	0.281054	0.139437	1.84109	1.3258	0.32643	0.333211	0.145058	0.210833	0.429445	0.164791	0.139617	0.209022	0.133156	0.305596	0.326588	0.263795	0.0238433	0.0460157	0.0971823	0.150413	0.330761	0.104694	0.11622	0.174197	0.0419072	0.0886036	0.109021	0.0417219	0.0571893	0.135769	0.201573	0.302298	0.609729	0.17713	0.190776	0.314778	0.168573	0.402175	0.455381	0.134405	0.159561	0.302803	0.0778256	0.162211	0.175721	0.109257	0.0592393	0.122144	0.194711	0.361319	0.262956	0.138631	0.104825	0.213963	0.168292	0.44647	0.0805955	0.0686263	0	0	0.190183	0.475576
ENST00000421756	ENSG00000126217	protein_coding	protein_coding	0.220427	1.59117e-06	0.0850583	0.177732	0.585223	0.734138	2.57052e-10	5.10896	0.155999	0	0	0	0	0.14165	7.21194e-05	0.111131	0.0786252	0.176854	0.464352	0.319509	0.100743	0.203194	0.00875475	0.0246716	0.0366872	0.0242791	0.0125148	0.028738	0.0826685	0.169913	0.163878	0.124486	0.0759859	0.161354	0.010885	0.0301492	0.0524759	0.0335422	0.0164235	0.0361313	0.141748	0.264289	0.532531	0.352693	0.127605	0.24719	0.0785922	0.180894	0.424733	0.300691	0.0939903	0.189654	0.015856	0.0499365	0.0667527	0.0494884	0.0176487	0.0387739	0.0590392	0.174863	0.400979	0.286034	0.0513037	0.110338	0.130554	0.0224785	0	0.0259255	0	0.200814	0.0714278	0.304801
ENST00000421757	ENSG00000075420	protein_coding	protein_coding	0.0843931	2.94916	0.386863	4.92199	0.606046	0.697184	3.26513	1.66816	0	10.2322	0.00191408	48.0094	4.48094	0.0239877	11.6417	1.37786	0.192686	0.196519	0.372279	0.20765	0.165095	0.184964	3.26215	3.24536	3.25623	3.2288	1.54466	1.6995	1.02666	1.05523	1.52776	1.15641	0.208022	0.246696	8.57153	7.83675	7.88856	7.83525	4.67837	4.70879	0.725218	0.739522	2.19059	1.32021	0.653135	0.735584	1.03296	0.870395	1.36737	0.998807	0.308625	0.273973	4.15214	4.20065	4.25636	4.20347	1.31798	1.53205	1.50766	1.31355	1.59357	1.34171	1.53498	0.649546	0	2.9658	1.8134	8.40672	0	1.24643	5.5326	1.18894
ENST00000421758	ENSG00000231607	lncRNA	lncRNA	0.690212	0.582402	0.0200142	0	0	0	0	0	0	0.0311883	0	0.009437	6.08907	0.00639221	0.00723225	0.0464348	1.68614	1.31516	1.61301	1.45435	0.329973	2.02151	0.301437	0.200541	0.224008	0.216882	0.0541092	0.142773	0.199161	0.226229	0.680199	0.676945	0.190375	0.229087	0.135228	0.127201	0.16414	0.150618	0.513739	0.4948	0.389439	0.41443	0.84684	0.842988	0.468569	0.490979	0.481681	0.470749	0.685671	0.607962	0.313606	0.429229	0.089837	0.0722122	0.14182	0.12279	0.0401865	0.0551602	0.276218	0.177225	0.251402	0.233499	0.132773	0.107853	0.633099	0.185614	0	0.0196075	0	0	0.0520739	0.237788
ENST00000421759	ENSG00000225187	lncRNA	lncRNA	0.101543	2.12528	0.330919	2.25714	0.0508265	0	0.540047	0.25058	0	0.248378	0	0	0	0	0	0	0.316637	0.304101	0.17862	0.194604	0.170912	0.184964	0.796724	0.768888	0.751466	0.759297	0.654807	0.70559	0.141968	0.164906	0.00600838	0.00741119	0.123406	0.156773	0.395381	0.35183	0.340255	0.345114	0.312287	0.311621	0.550158	0.544397	0.394314	0.436684	0.181551	0.209022	0.189445	0.176727	0.0147903	0.0206964	0.159405	0.164466	0.230617	0.230631	0.21817	0.221971	0.131972	0.152989	0.162277	0.156821	0.105929	0.115384	0.081054	0.0902106	0.448779	0.697609	0	0.343131	1.05996	0	0.259341	0.237788
ENST00000421760	ENSG00000106018	protein_coding	protein_coding	0	0	0	0	0	0	0	0	0	0	0	0	0	0	0	0	0.215126	0.196519	0.0400414	0.174809	0.18217	0.184964	0.029984	0.0268351	0.016922	0.0453708	0.022705	0.0240531	0.151678	0.164906	0.000186569	0.00113103	0.130769	0.156773	0.0325201	0.0260774	0.0128414	0.0327745	0.024609	0.0233394	0.220792	0.217501	0.0740215	0.375724	0.192406	0.209022	0.204056	0.176727	0.0202933	0.0771188	0.170358	0.164466	0.0343234	0.0320459	0.00182743	0.0022027	0.026123	0.0290955	0.107803	0.0977297	0.125634	0.245189	0.0877704	0.0902106	0	0	0	0	0	0	0	0
ENST00000421762	ENSG00000226026	lncRNA	lncRNA	0	0	0	0	0	0	0	0	0	0	0	0	0	0	0	0	1.39672	4.06495	2.93951	3.83628	0.145036	0.370423	0.31512	1.01926	0.943462	1.00435	0.0180151	0.169346	0.438297	1.47149	0.784125	1.53902	0.11369	0.359142	0.587621	1.85551	1.75125	1.82007	0.0307329	1.38043	0.38419	0.986257	0.475286	1.12048	0.143731	0.293139	0.951934	2.37394	1.66779	2.26782	0.128793	0.263613	0.285951	0.935485	0.849652	0.927848	0.0194396	0.0928288	0.421241	1.23562	0.97718	1.21574	0.05695	0.131496	5.92158	1.53531	1.91235	2.29961	1.79847	4.49237	1.38385	2.10239
ENST00000421763	ENSG00000159111	protein_coding	nonsense_mediated_decay	7.38557	3.68481	7.80968	4.96896	7.33536	2.44249	4.62568	11.1285	1.24074	0.998178	2.41995	0.937279	0.771159	2.36778	1.14808	2.36789	0.254053	0.757578	0.613141	0.756253	0.177334	0.438032	0.12336	1.99898	1.82276	1.91129	0.0250407	6.79061	0.218511	17.0917	11.4353	14.3296	0.187153	17.8894	0.0582361	0.70245	0.66865	0.686114	0.0252727	4.9432	0.265736	19.0404	9.92854	15.239	0.214544	18.3018	0.241952	1.12853	0.634649	0.870826	0.180175	0.862336	0.026013	4.70243	4.19804	4.52468	0.0321707	17.458	0.282489	2.54719	1.69488	2.01293	0.132477	7.06231	0.486177	0.296484	0	0.120096	0	0.415477	0.0216117	0.594469
ENST00000421764	ENSG00000234222	lncRNA	lncRNA	0.991574	0.394157	0.653549	0	1.78611	0.540504	0.384677	0.435117	0	0	1.57413	0	4.19271	0	0	2.7101	0.372202	0.338434	0.20757	0.219312	0.292597	0.3158	0.0520755	0.0284107	0.0476015	0.0358231	0.0378638	0.0258393	0.246187	0.280268	0.0220366	0.0430506	0.203444	0.265974	0.0527252	0.0260774	0.0277198	0.0241215	0.0382093	0.0233394	0.501909	0.787211	0.482307	0.548653	0.498639	0.952293	0.273393	0.176727	0.0390349	0.0663695	0.219551	0.164466	0.0532944	0.0320459	0.0356363	0.0310763	0.0387804	0.0290955	1.36566	0.552194	0.345622	0.401207	0.380822	0.483233	0	0	0	0	0	0	0	0.509545
ENST00000421765	ENSG00000122390	protein_coding	protein_coding	0	0.275992	0	0	0	0.570897	0	0.170046	0	0	0	0	0	0.000482559	0	0	0.234033	0.252423	0.07253	0.066163	0.161106	0.187043	0.0761263	0.0914023	0.0732927	0.0737926	0.0187813	0.0245203	0.134381	0.165904	0.0235348	0.0348671	0.11745	0.157652	0.0413388	0.0422395	0.0280755	0.0252427	0.0215902	0.0246529	0.230179	0.246669	0.0147894	0.0373235	0.180152	0.214236	0.171114	0.172553	0.0633407	0.0664094	0.149687	0.164995	0.0335421	0.0399727	0.0360977	0.0289265	0.0220946	0.0293541	0.103132	0.110757	0.0712526	0.0571711	0.0816853	0.0933753	0.336584	0.173855	0	0.060048	0.26499	0.138492	0.0504273	0.118894
ENST00000421767	ENSG00000179406	lncRNA	lncRNA	3.87144	1.96441	3.20028	7.64827	2.36655	0.959509	3.01837	4.21324	0.472443	0.691513	0.192548	1.17436	0.256042	0.214493	0.16381	0.645071	0.666522	3.06846	3.15448	2.52089	0.511465	2.43195	0.580306	3.30093	3.27557	3.24162	0.501153	3.02988	0.35939	1.70808	2.1472	1.44552	0.18142	0.68799	1.01261	5.14724	5.07524	5.03951	0.688676	3.81906	0.626673	2.83102	2.77766	2.12737	0.672543	3.04797	0.199403	0.797075	1.08211	0.650768	0.180427	0.658991	0.294942	1.6617	1.66796	1.58578	0.176701	1.03702	0.484251	2.44532	2.48179	2.24803	0.532524	2.86409	4.48779	4.88326	3.22382	9.1273	3.70986	1.24643	2.67985	2.85345
ENST00000421768	ENSG00000133424	protein_coding	nonsense_mediated_decay	0	0.0330213	0	0.0356061	0	0	0	0	0	0	0	0	0	0	0	0	0.159966	0.196519	0.0162237	0.00558496	0.139385	0.184964	0.0204006	0.0274856	0.0130917	0.00284081	0.0157166	0.0246107	0.115047	0.164906	0.00192594	0.00061899	0.102258	0.156773	0.0212418	0.0260774	0.00523619	0.0013652	0.0164826	0.0233394	0.167659	0.217501	0.0444153	0.011335	0.150389	0.209022	0.150259	0.176727	1.08235e-06	1.08149e-06	0.129077	0.164466	0.0229886	0.0320459	0.000436853	0.00063538	0.0179767	0.0290955	0.0757684	0.0977297	0.0198738	0.00601261	0.06341	0.0902106	0	0	0	0	0	0	0	0
ENST00000421769	ENSG00000163412	protein_coding	protein_coding	0	0	0	0	0	0	0	0	0	0.0946605	0	9.4761e-05	0	0.00389401	0	0.000678893	0.208469	0.196519	0.0777901	0.255825	0.177152	0.184964	0.0295471	0.0299172	0.018011	0.033466	0.0265474	0.0374169	0.147344	0.164906	0.000690422	0.00655048	0.1275	0.156773	0.0339535	0.0314698	0.0121841	0.0296691	0.0250107	0.0270347	0.214513	0.217501	0.00119548	0.00851805	0.187587	0.209022	0.284799	0.415207	0.0788028	0.282179	0.229636	0.395177	0.0328183	0.0320459	0.00334857	0.014705	0.0250662	0.0290955	0.157372	0.159637	0.0678591	0.210256	0.119584	0.145824	0	0.0116268	0	0	0	0	0	0
ENST00000421770	ENSG00000226411	unprocessed_pseudogene	unprocessed_pseudogene	0	0	0	0	0	0	0	0	0	0	0	0	0	0	0	0	0.300627	0.196519	0.001635	0.0208034	0.2428	0.184964	0.0554547	0.0268351	0.00665766	0.0224232	0.0395556	0.0240531	0.20502	0.164906	0.000436344	0.00741119	0.168553	0.156773	0.0592295	0.0260774	0.00561043	0.0121895	0.0423201	0.0233394	0.297893	0.217501	0.000743679	0.0146693	0.248165	0.209022	0.290081	0.176727	0.00143757	0.0206964	0.230671	0.164466	0.0590288	0.0320459	0.00334775	0.0144203	0.0423571	0.0290955	0.167362	0.0977297	0.00384123	0.0293745	0.129183	0.0902106	0	0	0	0	0	0	0	0
ENST00000421771	ENSG00000232692	lncRNA	lncRNA	0	0.11094	0.18796	0.643711	0	0.239128	0.0238348	0	0	0.330249	0.419927	0.819621	0	0	0.0793893	0	0.182683	0.196519	0.00344896	0.000892859	0.157337	0.184964	0.243744	0.283606	0.303862	0.255538	0.231994	0.316397	0.282965	0.359693	0.110735	0.0457357	0.251714	0.350972	0.981567	1.05105	1.03986	1.00091	0.776594	0.955629	0.189841	0.217501	0.00496319	0.000703056	0.168268	0.209022	0.172276	0.176727	0.00407092	0.00091531	0.146286	0.164466	0.0709679	0.0870571	0.0649281	0.0365057	0.0601716	0.085229	0.0885017	0.0977297	0.00604976	0.00165666	0.0732601	0.0902106	0	0.209283	0	1.02939	0	0	0	0
ENST00000421773	ENSG00000072364	protein_coding	protein_coding	1.62192	5.57429	6.16963	8.49004	1.2781	4.53431	3.95237	5.43821	1.02654	0.789666	0	1.63305	3.33801	2.79634	0	0	0.249975	0.211803	0.927462	0.764309	0.209105	0.222359	0.244145	0.213587	0.308101	0.262126	0.248763	0.30384	0.554997	0.669049	0.836951	0.811375	0.437614	0.576102	0.292989	0.244677	0.421569	0.355827	0.247531	0.208628	0.297581	0.994579	1.22017	1.70213	0.239754	0.702353	0.244202	0.253706	1.45693	1.14487	0.198191	0.212435	0.261161	0.190931	0.296931	0.247603	0.254675	0.236061	1.28185	1.0955	1.43107	1.29316	1.13553	1.06888	0.0897558	0.0697609	0	0	0	0	0.0864469	0
ENST00000421775	ENSG00000106069	protein_coding	protein_coding	0	0	0	0	0	0	0	0	0	0	0.230456	0	0	0.325792	0	0.406015	0.386447	0.300021	0.669713	0.787673	0.189853	0.247165	0.0275488	0.0268351	0.02138	0.0228121	0.0209826	0.0240531	0.286216	0.247987	0.674622	0.737259	0.142042	0.254493	0.0299229	0.0260774	0.0196625	0.0218719	0.0227716	0.0233394	0.272043	0.259355	0.726839	0.831284	0.188454	0.224055	0.212536	0.292165	0.479881	0.61568	0.17665	0.280055	0.0317605	0.0320459	0.0338706	0.0344342	0.0243188	0.0290955	0.198901	0.144212	0.217795	0.264286	0.0905104	0.135905	0	0	0.134326	0	0	0	0	0
ENST00000421776	ENSG00000136811	protein_coding	protein_coding	0.253957	0.547788	0.507761	0.233088	0.390709	1.13693	0.401465	1.9915	2.21434	0.511073	2.16594	0.90422	0	3.82066	0.818963	3.68072	0.261443	1.90602	0.388274	1.06224	0.20606	1.93719	0.0265405	0.349998	0.289774	0.351686	0.0191981	0.0872452	0.245696	1.8678	0.18135	0.817602	0.169309	1.91963	0.0247846	0.484066	0.416491	0.453515	0.0332124	1.38595	0.199759	0.333659	0.0696296	0.240072	0.174801	0.306206	0.175735	2.40407	0.98198	1.77903	0.210441	5.18296	0.10224	0.567784	0.449637	0.520744	0.0779129	0.556564	0.0849171	0.702173	0.608086	0.745818	0.0889375	2.36932	0	0	0	0.00980375	0	0.0346231	0	0.0498222
ENST00000421779	ENSG00000213901	protein_coding	protein_coding_CDS_not_defined	0	0	0	0	0	0	0	0	0	0	0	0	0	0	0	0	0.237316	0.196519	0.000816885	0.00917965	0.198594	0.184964	0.0351847	0.0268351	0.0166156	0.0346907	0.0263187	0.0240531	0.165944	0.164906	0.000485679	0.00315689	0.141322	0.156773	0.0380422	0.0260774	0.0115517	0.0269803	0.0284485	0.0233394	0.241447	0.217501	0.00228227	0.019895	0.20797	0.209022	0.226043	0.176727	0.00122915	0.0109948	0.186463	0.164466	0.039679	0.0320459	0.0151264	0.037675	0.0298217	0.0290955	0.12189	0.0977297	0.0336517	0.105219	0.0980333	0.0902106	0	0	0	0	0	0	0	0
ENST00000421780	ENSG00000223959	transcribed_unitary_pseudogene	retained_intron	1.18936	0	0.295724	1.88826	1.9503	0.0556962	1.04833	1.21236	0	0	0	0	0	0	0	0	0.484715	0.837666	0.19739	0.837561	0.354904	0.578475	3.10652	1.43863	1.27997	1.42829	7.85291	4.10717	1.0838	0.83886	0.23145	0.655114	2.90661	2.23159	0.613363	0.158675	0.171016	0.193648	2.57177	0.146898	1.36937	0.916976	0.207651	0.739357	4.75383	0.704648	0.867159	0.704935	0.346492	0.915175	10.4204	0.447443	4.7373	1.54939	1.1306	1.55281	10.9692	0.109993	1.06513	0.6986	0.531587	0.726855	2.97259	0.387413	0	0.465073	0.201489	0.0686263	0.26499	0.138492	0.216117	0.554838
ENST00000421782	ENSG00000108384	protein_coding	protein_coding	17.9166	12.2176	21.7976	1.13305	7.43016	13.4014	9.54137	8.88201	59.8835	40.7949	87.6987	7.02115	18.1372	58.1347	36.0918	63.1046	62.1941	33.7369	32.6742	32.6594	59.9044	35.3997	52.4709	31.3271	31.294	31.3083	41.1498	28.7617	110.54	64.5374	64.2586	64.1602	85.6419	54.1514	9.77285	5.61038	5.59066	5.56011	6.45669	4.75747	18.8095	10.9747	9.95777	9.27644	6.20788	5.43221	60.7373	31.7851	30.9418	30.8684	43.9635	26.9514	44.1507	26.4377	26.3429	26.3721	35.1243	23.3037	75.2093	41.8023	41.588	41.6649	54.7984	33.6159	27.0128	28.7057	66.3677	5.43291	12.1895	30.2606	24.6258	43.3168
ENST00000421783	ENSG00000254647	protein_coding	non_stop_decay	0	0	0	0	0	0	0	0	0	0	0	0	0	0	0	0	0.248469	0.196519	6.97258e-05	0.000877377	0.206671	0.184964	0.0380842	0.0268351	0.000561207	0.00510341	0.0282952	0.0240531	0.173007	0.164906	3.34155e-05	0.00032743	0.146428	0.156773	0.0411062	0.0260774	0.000510436	0.000584926	0.0305394	0.0233394	0.251664	0.217501	4.59043e-05	0.000743073	0.215503	0.209022	0.237177	0.176727	0.0262372	0.0973862	0.194442	0.164466	0.0425955	0.0320459	0.000294358	0.00140476	0.0317948	0.0290955	0.129284	0.0977297	0.000193788	0.00244528	0.103307	0.0902106	0	0	0	0	0	0	0	0
ENST00000421785	ENSG00000237959	processed_pseudogene	processed_pseudogene	0	0	0	0	0	0	0	0	0	0	0	0	0	0	0	0	0.27673	0.196519	0.00125723	0.0208034	0.226589	0.184964	0.0465521	0.0268351	0.00583792	0.0224232	0.0339099	0.0240531	0.190566	0.164906	0.000365059	0.00741119	0.158773	0.156773	0.0499923	0.0260774	0.00488171	0.0121895	0.0364425	0.0233394	0.277037	0.217501	0.000602973	0.0146693	0.233724	0.209022	0.265661	0.176727	0.00123207	0.0206964	0.214301	0.164466	0.186515	0.0870571	0.0382488	0.0722191	0.155586	0.085229	0.149119	0.0977297	0.00305281	0.0293745	0.11706	0.0902106	0	0	0	0	0	0	0	0
ENST00000421786	ENSG00000123838	protein_coding	protein_coding	0	0	0	0	0	0	0.0610888	0	0	0	0	0	0	0	0	0	0.215575	0.196519	0.000135376	0.000983973	0.182507	0.184964	0.0300827	0.0268351	0.0417286	0.0626579	0.0227743	0.0240531	0.151969	0.164906	3.23778e-05	0.000217529	0.130987	0.156773	0.0326251	0.0260774	0.0126985	0.0239556	0.0246829	0.0233394	0.221215	0.217501	6.6564e-05	0.00047222	0.192728	0.209022	0.204499	0.176727	9.69692e-05	0.00109829	0.170686	0.164466	0.0344265	0.0320459	0.00748196	0.0200305	0.0261951	0.0290955	0.108081	0.0977297	0.000432791	0.00216577	0.0879752	0.0902106	0	0	0	0	0	0	0	0
ENST00000421787	ENSG00000026297	protein_coding	nonsense_mediated_decay	0.250388	0.0327167	0.775828	0.13173	0.405163	0.12068	0.107614	0.405625	0.033483	0.895201	0.456681	0.389768	1.23176	0.961633	0.540401	0.916818	0.156576	0.31136	1.88013	1.45305	0.172869	0.402734	0.0980041	0.450192	0.635858	0.563719	0.0530611	0.109014	0.224862	0.619221	1.77823	1.40099	0.153179	0.281909	0.0806903	0.305414	0.517591	0.43406	0.0277391	0.0813306	0.16086	0.318325	2.92292	2.52157	0.195499	0.453463	0.117092	0.208267	1.33596	1.05836	0.151969	0.378014	0.0559226	0.159673	0.308404	0.24883	0.023144	0.0835867	0.213402	0.609197	1.28702	1.0829	0.179186	0.380216	0.20399	0.253157	0.71152	0.209553	0.202356	0.0415477	0.194898	0.565938
ENST00000421791	ENSG00000188760	protein_coding	protein_coding	0.477658	0.060222	0.134645	0	1.37579	1.06409	0	0.84167	1.05082	0.067362	0	0	0	0	0	0	0.202252	0.249315	0.370894	0.592353	0.169768	0.221569	0.025757	0.0313896	0.0259272	0.0373113	0.0195695	0.0278242	0.133966	0.166808	0.0215102	0.108249	0.117221	0.158425	0.0262453	0.0262872	0.0190081	0.0262612	0.0201667	0.0235414	0.288186	0.329038	0.312938	0.546338	0.17223	0.210864	0.178637	0.179179	0.131291	0.28636	0.15021	0.166081	0.0287622	0.0326073	0.0113525	0.0240774	0.021852	0.0294091	0.0932085	0.103178	0.239276	0.273403	0.076194	0.0940276	0	0	0	0	0.52998	0	0	0
ENST00000421792	ENSG00000163626	protein_coding	protein_coding_CDS_not_defined	0.529314	0.377975	0.693024	0.97365	0.408734	1.22659	0.605917	0.520558	3.04027	1.42923	0	0.40308	0	0	2.03022	0.962591	0.565381	1.18428	0.234528	1.04459	0.343321	0.650781	0.152574	0.150159	0.124647	0.186445	0.0440597	0.128308	0.165116	0.164906	0.113074	0.302734	0.140718	0.156773	0.166279	0.0994257	0.100162	0.131141	0.0313083	0.0265384	0.240248	0.217501	0.0451573	0.158848	0.207079	0.209022	0.560271	0.398964	0.17068	0.439427	0.21961	0.218093	0.160035	0.110506	0.105062	0.15666	0.166583	0.144619	0.550951	0.373579	0.288551	0.475855	0.118495	0.122469	0	0.0694106	0	0.150978	0	0.415477	0.0288156	0.475576
ENST00000421793	ENSG00000165617	protein_coding	protein_coding	5.8057	0.0418611	0.16576	0.124126	0.370462	25.19	0.00331373	0.0694647	0	0	0	0	0	2.22124	0	0	0.252836	0.228058	0.275303	0.172034	0.217067	0.213606	0.0246087	0.0268351	0.0122626	0.0120014	0.0188772	0.0240531	0.13443	0.164906	0.00213649	0.000395535	0.117593	0.156773	0.0267775	0.0260774	0.00486453	0.00708555	0.0205193	0.0233394	0.195792	0.217501	0.00458077	0.00655806	0.172983	0.209022	0.203253	0.252151	0.964357	0.561375	0.163614	0.202273	0.0286189	0.0320459	0.00803859	0.0064917	0.0220772	0.0290955	0.104715	0.0994633	0.0483502	0.0455415	0.0839068	0.0916346	0	0	0	0	0	0	0	0
ENST00000421794	ENSG00000186919	protein_coding	nonsense_mediated_decay	3.14071e-06	0.0225871	0	0	0	0.0595855	0	0	0	0	0	0	0	0	0	0	0.16832	0.196519	0.0959355	0.103375	0.146039	0.184964	0.0162116	0.0216001	0.0235281	0.0189196	0.0161638	0.0240531	0.120697	0.164906	0.00779998	0.0141313	0.106785	0.156773	0.0238902	0.0294286	0.0304761	0.0254209	0.0176064	0.0233394	0.175863	0.217501	0.010226	0.0179189	0.157057	0.209022	0.164214	0.190694	0.067661	0.093532	0.135438	0.164466	0.024556	0.0320459	0.0247249	0.0226291	0.0191289	0.0290955	0.111025	0.158972	0.115648	0.120553	0.119747	0.200872	0	0.0116268	0	0.0343131	0	0.207739	0	0.118894
ENST00000421795	ENSG00000237841	unprocessed_pseudogene	unprocessed_pseudogene	0	0	0	0	0	0	0	0	0	0	0	0	0	0	0	0	0.310596	0.196519	0.00153485	0.0208034	0.249387	0.184964	0.0598438	0.0268351	0.00680791	0.0224232	0.0422399	0.0240531	0.210938	0.164906	0.000501505	0.00741119	0.172454	0.156773	0.0637415	0.0260774	0.00575613	0.0121895	0.0450927	0.0233394	0.306423	0.217501	0.000828828	0.0146693	0.253929	0.209022	0.300368	0.176727	0.00157529	0.0206964	0.237381	0.164466	0.0628966	0.0320459	0.00356566	0.0144203	0.0447016	0.0290955	0.175453	0.0977297	0.0037765	0.0293745	0.134393	0.0902106	0	0	0	0	0	0	0	0
ENST00000421796	ENSG00000235979	lncRNA	lncRNA	0	0	0	0	0	0	0	0	0	0	0	0	0	0	0	0	0.21879	0.196519	0.000305497	0.0017663	0.184913	0.184964	0.0307964	0.0268351	2.95331e-06	6.25124e-05	0.0232753	0.0240531	0.154053	0.164906	6.5262e-05	0.00033764	0.132547	0.156773	0.0396786	0.0307521	0.00246597	0.00800433	0.0303067	0.0277263	0.224232	0.217501	8.62668e-07	4.71256e-06	0.195028	0.209022	0.245678	0.196822	0.00207908	0.0166502	0.205776	0.183772	0.0351705	0.0320459	0.000543962	0.00164764	0.0267145	0.0290955	0.110075	0.0977297	7.11658e-05	0.00036888	0.0894448	0.0902106	0	0	0	0	0	0	0	0
ENST00000421797	ENSG00000128585	protein_coding	protein_coding	0.636216	2.84609	0.300464	8.16653	0.985405	0.408427	0.904803	2.32156	0.225755	1.30064	0.689694	2.18832	0.923487	0.423098	0.935241	0.111075	0.37539	0.802374	0.343119	0.19219	0.172372	0.274407	0.185024	0.786276	0.716589	0.689779	0.147673	1.01868	0.105264	0.25753	0.164792	0.0538429	0.118412	0.342253	0.790211	2.39704	2.29409	2.29966	0.145603	0.983427	0.23347	0.711436	0.188134	0.0654544	0.24483	0.969374	0.237233	0.573129	0.169379	0.0839603	0.169269	0.320389	0.105639	0.47413	0.36577	0.342729	0.023939	0.125831	0.143789	0.34869	0.21407	0.145424	0.0604543	0.116813	1.27154	0.546461	0.201489	2.47283	0.44165	0.55397	0.439438	0.58258
ENST00000421798	ENSG00000235961	protein_coding	protein_coding	0.311253	0	0.0235526	2.96296	9.26747	0.0147494	0.18142	0.067465	0	0.0636297	0	1.01989	3.76558	0	0.114721	0	0.146734	0.269799	0.246265	0.193467	0.114015	0.184964	0.037349	0.0954802	0.117381	0.097865	0.0487088	0.129988	0.109158	0.226252	0.193861	0.149988	0.084697	0.156773	0.906115	2.17486	2.18832	2.17662	1.27732	3.32035	4.10688	9.36209	9.83802	9.62415	4.85226	11.8895	0.120326	0.176727	0.117851	0.0388879	0.105002	0.164466	0.0711418	0.187235	0.205499	0.186793	0.0815393	0.225434	0.0591925	0.0977297	0.106347	0.0432005	0.0502608	0.0902106	0.448779	0.0697609	0.402978	1.50978	8.47968	0	0.172894	0
ENST00000421799	ENSG00000203492	transcribed_unprocessed_pseudogene	transcribed_unprocessed_pseudogene	0	0	0	0	0	0	0	0	0	0	0	0	0	0	0	0	0.19319	0.196519	0.00302083	0.0208034	0.165484	0.184964	0.0254465	0.0268351	0.008261	0.0224232	0.01948	0.0240531	0.137305	0.164906	0.000570161	0.00741119	0.11982	0.156773	0.0276748	0.0260774	0.00651601	0.0121895	0.0211649	0.0233394	0.199961	0.217501	0.00107619	0.0146693	0.176265	0.209022	0.182523	0.176727	0.00223359	0.0206964	0.154148	0.164466	0.0295194	0.0320459	0.0041081	0.0144203	0.0227231	0.0290955	0.0945996	0.0977297	0.0057321	0.0293745	0.0778996	0.0902106	0	0	0	0	0	0	0	0
ENST00000421800	ENSG00000235472	processed_pseudogene	processed_pseudogene	0	0	0.0477633	0	0.0329409	0	0.0205351	0	0	0	0	0	0	0	0	0	0.172937	0.208041	0.000701917	0.0211005	0.14976	0.197238	0.0217967	0.0395722	0.00866662	0.0316045	0.016958	0.0345147	0.123943	0.180841	0.000266372	0.00749448	0.109415	0.171836	0.0237258	0.0366462	0.00706078	0.0107368	0.0183589	0.0321655	0.180674	0.243355	0.000406953	0.0149529	0.160961	0.231663	0.162918	0.197622	0.000803245	0.021297	0.139061	0.190798	0.025603	0.0508626	0.00521415	0.0153365	0.020024	0.0438142	0.0832033	0.127102	0.00258808	0.0330818	0.0693552	0.121717	0	0	0	0	0	0	0	0
ENST00000421801	ENSG00000139112	protein_coding	protein_coding	2.84819	0.176103	2.23455	2.48509	0.758595	0	1.04485	1.78114	0	0	0	0	0	0	0	0	0.648605	0.547595	0.642846	0.502724	0.701827	0.615818	0.0679871	0.0617283	0.0868099	0.0682474	0.0229945	0.0247058	0.307582	0.323598	0.396372	0.348975	0.125599	0.159259	0.119317	0.0969522	0.151921	0.116275	0.0844832	0.0755777	0.236987	0.229653	0.339342	0.247583	0.194181	0.21381	0.189718	0.176727	0.0422249	0.0794491	0.159611	0.164466	0.120401	0.117195	0.141409	0.123106	0.0295491	0.0315159	0.442073	0.378076	0.452225	0.380794	0.0889635	0.0926286	0.400696	0.101153	0.604466	0.102939	0.198743	0	0.216117	0.743087
ENST00000421802	ENSG00000159128	protein_coding	protein_coding	0.131959	0.045948	0.19444	0.0488369	0	0.060844	0.12484	0	0	0	0	0	0	0	0	0	0.213574	0.196519	0.110656	0.290597	0.181004	0.184964	0.0297356	0.0268644	0.0473252	0.0503965	0.0225238	0.0240904	0.434958	0.400709	0.124459	0.344457	0.130011	0.156773	0.032212	0.0260939	0.0449181	0.0573976	0.0243872	0.0233604	0.383423	0.339493	0.16506	0.448384	0.194416	0.21148	0.202526	0.176727	0.126328	0.27553	0.16922	0.164466	0.25963	0.220844	0.172049	0.220893	0.231281	0.225434	0.106846	0.0977297	0.0917726	0.147693	0.0870633	0.0902106	0	0	0.805955	0	0.52998	0	0	0
ENST00000421803	ENSG00000140400	protein_coding	nonsense_mediated_decay	0	0.119194	0.334825	0.116737	3.14222	0.336968	0.398104	0.163735	0	0	0	0	0	0	0	0	0.162268	0.177731	0.00247058	0.00657264	0.155103	0.184964	0.0229229	0.0268351	0.00184999	0.00391829	0.0176572	0.0240531	0.158225	0.168421	0.000340445	0.000921354	0.139693	0.160103	0.0212089	0.0224025	0.00153178	0.0041252	0.0218935	0.0237631	0.187073	0.217501	0.00187744	0.0037236	0.166063	0.209022	0.169496	0.176727	0.000490123	0.00209998	0.144137	0.164466	0.021806	0.0267534	0.00205498	0.00490455	0.0207599	0.0290955	0.0868665	0.0977297	0.00139367	0.00449127	0.0720075	0.0902106	0.112195	0	0	0.0137253	0	0	0.0144078	0
ENST00000421806	ENSG00000196233	protein_coding	protein_coding	6.16768	3.02246	5.97483	2.28949	5.25488	3.16946	2.74821	3.30926	0.347076	0.24029	0.169745	0.181761	0.401216	0.0315152	0.246032	0.469775	1.18269	17.6621	18.6672	16.9359	1.06292	18.1742	0.501212	9.56734	9.5934	9.49116	0.807297	16.9107	0.467412	7.49867	8.13213	6.9875	0.58415	10.8582	0.467937	7.89005	7.92311	7.84152	0.654333	12.6406	1.0226	15.0752	16.5402	14.4843	1.60343	28.3532	0.64004	9.23031	9.78798	8.73492	0.62386	10.0167	0.462461	8.67865	8.71887	8.58679	0.706761	15.0948	0.805739	13.5467	13.8382	13.2227	1.03563	19.403	35.0261	14.2315	13.9027	12.6844	22.8299	17.8655	13.1831	21.5237
ENST00000421807	ENSG00000132376	protein_coding	protein_coding	9.87469	8.19711	11.1313	7.64291	7.40368	5.49413	6.86941	24.9426	1.07931	0.499885	0.313665	0.493093	1.16298	0.526636	0.297607	1.92305	2.31784	4.00013	3.93306	3.09692	3.04158	4.79788	1.735	3.69718	3.70646	3.6454	2.06966	3.30446	1.10758	2.70776	2.53472	1.68675	0.419693	0.526114	1.18628	2.73822	2.7532	2.70242	1.69812	3.35141	1.93301	4.50421	3.57468	2.84666	1.8182	3.71065	0.875775	1.43621	1.42681	0.785086	1.26989	1.16414	1.01716	2.30268	2.32194	2.23653	1.05477	1.94949	3.57427	8.04889	8.24729	7.88724	4.66852	9.66848	4.11381	5.35415	5.52079	3.38213	6.50992	1.66191	3.44347	9.07557
ENST00000421809	ENSG00000244405	protein_coding	protein_coding	0.198039	0.74847	0	0	0	0	0	0	0.00300735	0	0.0196107	0.724332	0	0	0	0	0.259277	0.213337	0.00315253	0.0450219	0.222426	0.203568	0.0584281	0.040634	0.0545578	0.059548	0.0281679	0.0263305	0.183314	0.188403	0.0537537	0.380099	0.161151	0.186333	0.0448802	0.0332913	0.0767664	0.0816543	0.0327248	0.0286392	0.27133	0.225106	0.00434497	0.0726338	0.232913	0.216383	0.223614	0.176727	0.00143327	0.0220814	0.184706	0.164466	0.0446108	0.0366752	0.0441373	0.0657032	0.0333741	0.0331926	0.13276	0.107967	0.120543	0.221269	0.10642	0.0992435	0	0.0465073	0	0	0	0	0	0
ENST00000421810	ENSG00000237014	processed_pseudogene	processed_pseudogene	0	0	0	0	0	0	0	0	0	0	0	0	0	0	0	0	0.183196	0.196519	0.00179075	0.0208034	0.157736	0.184964	0.0235438	0.0268351	0.00709752	0.0224232	0.0181076	0.0240531	0.13067	0.164906	0.00056632	0.00741119	0.114661	0.156773	0.0256357	0.0260774	0.00606973	0.0121895	0.0196943	0.0233394	0.190337	0.217501	0.000960312	0.0146693	0.168662	0.209022	0.172775	0.176727	0.00181489	0.0206964	0.146671	0.164466	0.0274682	0.0320459	0.00382792	0.0144203	0.0212478	0.0290955	0.0887959	0.0977297	0.00419654	0.0293745	0.0734851	0.0902106	0	0	0	0	0	0	0	0
ENST00000421812	ENSG00000143067	protein_coding	protein_coding	0.285189	2.49862	4.18669	2.29331	5.65312	0.3748	2.43125	17.0527	0	0.242486	0.0811401	0.224359	0.215793	0	0.16874	0.236377	0.180142	0.718451	0.875084	0.786947	0.167957	0.716602	0.416258	2.77663	2.8008	2.77626	0.459058	3.29689	0.203347	1.10068	1.21928	1.15028	0.131078	0.606686	0.304888	1.79431	1.81801	1.7998	0.387776	2.52973	0.487607	2.523	2.80624	2.65855	0.745487	4.24625	0.0883327	0.346473	0.381416	0.335491	0.0634554	0.164466	0.216141	1.42735	1.45457	1.43412	0.283349	2.05094	0.626979	3.68869	3.81232	3.72616	0.896525	5.71323	0	3.97637	2.41787	2.12741	2.11992	0.830955	1.64249	3.32903
ENST00000421814	ENSG00000038274	protein_coding	protein_coding	0	0	0	0	0	0	0	6.54862e-10	4.67463	4.39851	0	5.78966	3.45965	3.72323	3.99023	2.47285	0.365269	1.67224	0.410128	1.04988	0.280207	9.2919	0.257457	2.06275	1.86262	1.96561	0.0376087	9.97315	0.176516	0.401525	0.180625	0.340084	0.194015	1.41659	0.270188	1.53179	1.39044	1.46593	0.0334583	9.89995	0.304069	2.25279	0.218943	0.750534	0.42075	10.2297	0.350742	0.79466	0.585734	0.995988	0.242264	8.04789	0.316146	1.85997	1.61056	1.73275	0.0398959	8.76249	0.240546	0.983845	0.447584	0.767556	0.115389	3.97207	0.604741	0.606138	0.375018	0.593249	0.292814	0.568235	0.803378	0.516437
ENST00000421815	ENSG00000231504	processed_pseudogene	processed_pseudogene	0	0.122839	0	0	0	0	0	0	0	0	0	0	0	0	0	0	0.209819	0.196519	0.00125784	0.0208034	0.178174	0.184964	0.0288366	0.0268351	0.00493854	0.0224232	0.0218958	0.0240531	0.148225	0.164906	0.000240452	0.00741119	0.128167	0.156773	0.0316235	0.0264645	0.00352729	0.0123115	0.0239496	0.0235436	0.21579	0.217501	0.000411688	0.0146693	0.18857	0.209022	0.198829	0.176727	0.000889626	0.0206964	0.166462	0.164466	0.0331202	0.0320459	0.00231668	0.0144203	0.0252787	0.0290955	0.104547	0.0977297	0.00281969	0.0293745	0.0853585	0.0902106	0	0	0	0	0	0	0	0
ENST00000421816	ENSG00000105607	protein_coding	retained_intron	0	0	0	0	0	0	0.0958596	0	0.500772	0	0	0	0	0	0	0	0.183529	0.225208	0.178393	0.552728	0.1609	0.207397	0.0234019	0.0290343	0.0687161	0.0822555	0.0180559	0.0283367	0.128561	0.164906	0.0979409	0.441423	0.113008	0.156773	0.0251828	0.0263597	0.0501592	0.065237	0.0193834	0.0235701	0.205259	0.240063	0.0607135	0.34859	0.166226	0.209022	0.1697	0.176727	0.108993	0.38807	0.144295	0.164466	0.0268359	0.0320459	0.0516813	0.0756171	0.0207902	0.0290955	0.0869865	0.0977297	0.165739	0.278154	0.0720995	0.0902106	0	0	0	0	0.26499	0	0	0
ENST00000421817	ENSG00000188452	protein_coding	nonsense_mediated_decay	0	0	0	0	0	0.324643	0.0296928	0	0	0	0	0	0	0.475717	0	0	0.162668	0.196519	0.000145718	0.000654366	0.141544	0.184964	0.019911	0.0268351	0.000286016	0.00112895	0.0154538	0.0240531	0.116878	0.164906	0.000109681	0.000499728	0.10373	0.156773	0.02173	0.0260774	0.000652435	0.000780209	0.0168424	0.0233394	0.170318	0.217501	2.96959e-06	4.24478e-06	0.152557	0.209022	0.141123	0.178058	0.0752397	0.123205	0.170961	0.249037	0.0301581	0.0371495	0.00269429	0.00794336	0.0254297	0.0384921	0.077252	0.0977297	0.00025351	0.000179556	0.0645689	0.0902106	0	0	0	0	0	0.0461641	0	0
ENST00000421819	ENSG00000235583	unprocessed_pseudogene	unprocessed_pseudogene	0	0	0	0	0	0	0	0	0	0	0	0	0	0	0	0	0.244438	0.196519	0.00233076	0.0208034	0.203765	0.184964	0.0370113	0.0268351	0.00772752	0.0224232	0.027567	0.0240531	0.170462	0.164906	0.000706648	0.00741119	0.144598	0.156773	0.0399736	0.0260774	0.00687809	0.0121895	0.0297699	0.0233394	0.247984	0.217501	0.00114694	0.0146693	0.212802	0.209022	0.233145	0.176727	0.00209855	0.0206964	0.191567	0.164466	0.0415221	0.0320459	0.00415278	0.0144203	0.031072	0.0290955	0.126585	0.0977297	0.00502711	0.0293745	0.101391	0.0902106	0	0	0	0	0	0	0	0
ENST00000421820	ENSG00000229774	lncRNA	lncRNA	0.123986	0.167691	0	0	0	0.218224	0.0767302	0.202576	0	0	0	0	0	0	0	0	1.91692	1.04002	0.659546	0.751538	1.7256	1.05423	0.240423	0.129116	0.0857496	0.105016	0.213863	0.129988	0.175334	0.164906	0.000801737	0.00203893	0.148093	0.156773	0.0421724	0.0260774	0.00583727	0.00382324	0.0312604	0.0233394	0.255029	0.217501	0.00134474	0.00438171	0.21796	0.209022	0.625552	0.394726	0.10999	0.182948	0.530083	0.381099	0.142759	0.0870571	0.0402629	0.0548695	0.119733	0.085229	0.714457	0.397278	0.224464	0.274135	0.639408	0.397988	0	0	0	0	0	0	0	0
ENST00000421822	ENSG00000168509	protein_coding	protein_coding	0	0.0679169	0	0	0	0	0	0	0	0	0	0	0	0	0	0	0.237171	0.196519	4.32761e-05	0.000130609	0.198487	0.184964	0.0351483	0.0268351	0.000377839	0.00477079	0.0262937	0.0240531	0.165851	0.164906	1.71223e-05	4.06577e-05	0.141254	0.156773	0.0380036	0.0260774	0.000261541	0.000109407	0.028422	0.0233394	0.241313	0.217501	2.81124e-05	6.82239e-05	0.207871	0.209022	0.225898	0.176727	4.10328e-05	0.000171206	0.186358	0.164466	0.039642	0.0320459	0.000219993	0.000212106	0.0297965	0.0290955	0.121795	0.0977297	0.000100749	0.000371731	0.0979651	0.0902106	0	0	0	0	0	0	0	0
ENST00000421824	ENSG00000240370	transcribed_processed_pseudogene	processed_transcript	2.0391	2.41873	2.79301	5.62327	2.6823	0.985225	9.39837	0.968554	0	0	0	0	0	0	0	0	0.519942	0.388851	0.934219	0.509926	0.371366	0.254226	1.02737	0.753286	0.807177	0.754196	0.352189	0.0407325	1.2259	0.912283	1.48582	1.0358	0.484417	0.234832	5.04262	3.35622	3.36844	3.31638	2.93798	0.0801845	0.884119	0.473548	2.39327	1.1861	0.973758	0.489828	0.72378	0.386928	1.01563	0.562518	0.728381	0.214163	5.04988	3.69778	3.7225	3.65139	2.18125	0.0952029	0.958627	0.763789	0.951945	0.768699	1.08944	0.68924	0.448779	1.11617	1.41042	4.43783	0	0.55397	4.59609	0.713363
ENST00000421825	ENSG00000233969	lncRNA	lncRNA	0	0	0	0	0	0	0	0	0	0	0	0	0	0	0	0	0.197532	0.196519	0.00256883	0.0208034	0.168821	0.184964	0.0263033	0.0268351	0.00830326	0.0224232	0.0200941	0.0240531	0.140171	0.164906	0.000729322	0.00741119	0.122028	0.156773	0.0285917	0.0260774	0.00763022	0.0121895	0.021822	0.0233394	0.204116	0.217501	0.000948449	0.0146693	0.17952	0.209022	0.18677	0.176727	0.00211822	0.0206964	0.157379	0.164466	0.030436	0.0320459	0.00432698	0.0144203	0.0233778	0.0290955	0.0971607	0.0977297	0.00577313	0.0293745	0.079833	0.0902106	0	0	0	0	0	0	0	0
ENST00000421826	ENSG00000112812	protein_coding	protein_coding	6.51871	0.570533	0	1.39187	0	0	1.91342	2.28083	0	0	0.232031	0	0	0	0	0	0.743327	2.18585	2.34275	1.74892	0.362532	14.1166	0.195108	0.534606	0.522267	0.494086	0.117736	2.22182	0.12547	0.259152	0.0549501	0.0311817	0.237731	0.884787	0.111839	0.455612	0.301844	0.351927	0.0583253	1.76032	0.152814	0.258334	0.0597042	0.0658288	0.189148	0.329336	0.149084	0.268275	0.0775353	0.0684586	0.211836	0.427684	0.11783	0.42753	0.42569	0.365326	0.0620905	1.87401	0.280463	0.673376	0.692531	0.547327	0.184545	1.90404	0.964875	0.340666	0.0805955	0.0977405	0.132495	0.0830955	0.187956	0.586543
ENST00000421827	ENSG00000158062	protein_coding	protein_coding	0.175596	0.974622	0	0.262606	0.104301	0	0.267461	0.520754	0	0	0	0.403646	0	0.692684	0.235115	0	1.08867	0.868965	0.563405	1.28328	0.181004	0.184964	0.213912	0.180633	0.18831	0.221452	0.0224662	0.0240531	0.150669	0.164906	0.0322729	0.247668	0.130011	0.156773	0.147388	0.11495	0.113566	0.156083	0.0857842	0.0756832	0.371343	0.337843	0.169412	0.838324	0.191288	0.209022	0.800524	0.620165	0.293026	0.849016	0.405102	0.381099	0.115532	0.111132	0.12839	0.182788	0.0261319	0.0314498	1.03275	0.813516	0.666446	0.97002	0.0870633	0.0902106	1.79512	0.348805	0	0.137253	0.52998	0.830955	0.187302	1.66451
ENST00000421828	ENSG00000187186	protein_coding	protein_coding	6.31893	0.466321	0.250785	0.993205	0.869803	3.10718	0.0879506	0.87149	0	0	0	0	0	0	0	0	7.86417	11.2351	11.7557	11.4679	3.46363	5.31969	0.331921	0.56988	0.615455	0.582066	0.36707	0.683499	0.135837	0.176163	0.131414	0.0579115	0.123042	0.167343	0.476174	0.703761	0.748387	0.719639	0.302173	0.489319	0.870774	1.28549	2.37339	1.87776	0.819014	1.32233	3.11392	4.1687	4.456	4.42409	1.54148	2.21518	0.0773428	0.129689	0.179849	0.15162	0.0198717	0.0312817	1.03786	1.57143	1.7868	1.67187	0.534022	0.877435	16.8591	0.539484	0	0.915017	1.16596	6.02442	0.259341	2.21935
ENST00000421829	ENSG00000213742	lncRNA	lncRNA	0.144346	0.138279	0	0	0	0.118004	0.109907	0	1.15343	0.590337	0	0.305845	1.25147	0	0.177924	0.542305	0.256936	0.255381	0.261312	0.706235	0.215478	0.234975	0.0390138	0.0333764	0.0721135	0.0878457	0.0295192	0.0352898	0.171671	0.164906	0.120947	0.444548	0.145468	0.156773	0.0424906	0.035188	0.0594703	0.0972127	0.0313676	0.0287689	0.263138	0.313338	0.141771	0.648848	0.225274	0.309629	0.235057	0.176727	0.103609	0.350545	0.192933	0.164466	0.0433097	0.0389377	0.0586151	0.101972	0.032248	0.0348775	0.127862	0.0977297	0.12396	0.248728	0.102299	0.0902106	0	0.0116268	0	0	0	0	0	0
ENST00000421830	ENSG00000224221	processed_pseudogene	processed_pseudogene	0	0.173161	0.594164	0.138426	0	1.91907	0.987021	0.416366	0	0	0	0	0	0	0	0	0.213136	0.196519	0.0322044	0.0208034	0.180674	0.184964	0.0295497	0.0268351	0.0263324	0.0224232	0.0223992	0.0240531	0.150385	0.164906	0.0183694	0.00741119	0.129796	0.156773	0.0320574	0.0260774	0.025578	0.0121895	0.0242831	0.0233394	0.218919	0.217501	0.0220414	0.0146693	0.190972	0.209022	0.829622	0.626678	0.555157	0.563564	0.735063	0.658991	0.258283	0.220844	0.207595	0.210611	0.230082	0.225434	0.106577	0.0977297	0.0378781	0.0293745	0.0868639	0.0902106	0	0	0	0	0	0.415477	0	0
ENST00000421832	ENSG00000142544	protein_coding	protein_coding	2.39239	2.00632	4.38079	1.85601	6.12089	5.18105	1.18424	5.35446	0	0.602836	0	0.311695	0.566279	0.474388	0.0805096	0.372178	3.88586	8.36414	8.6115	8.46561	7.32817	16.8188	4.26748	11.1134	11.1399	11.1003	8.4506	22.9264	5.86676	13.9078	14.2498	14.0098	10.9398	27.4845	4.47409	10.2728	10.2908	10.2674	8.74031	21.5773	5.81898	12.709	13.2725	13.0026	10.3433	24.1137	5.19969	10.8192	11.1177	10.9496	9.39503	20.7401	2.73699	7.17024	7.1988	7.16877	5.22806	14.4153	4.54908	10.5479	10.6924	10.5852	8.12978	19.8354	0.448779	1.11617	2.41787	0.960768	2.6499	1.66191	0.778022	1.9023
ENST00000421834	ENSG00000151914	protein_coding	protein_coding	13.1608	3.79551	6.37988	10.2323	3.68427	22.5252	3.56236	5.3601	0	0	0	0	0	0	0	0	0.555956	9.03613	8.96791	9.09603	3.4539	71.9361	0.265018	5.85424	5.83683	5.81683	0.0937889	11.1947	0.182775	3.07942	3.15292	3.42267	0.142837	0.30199	1.0326	19.7466	19.7437	19.6348	0.0487614	0.0933706	0.113014	1.82336	0.99639	2.03997	0.146287	11.9145	0.833409	13.705	14.0678	13.8573	0.25648	0.360817	0.327909	7.18128	7.15217	7.11353	1.36611	28.7486	0.43768	8.27201	8.30926	8.21179	0.17008	0.242313	11.9345	10.0779	5.17437	32.8311	3.41923	19.5922	12.2739	12.9535
ENST00000421835	ENSG00000233999	IG_V_gene	IG_V_gene	0	0.281304	15.0111	1.11987	13.0905	0	0	0	0	0	0	0	0	0	0	0	0.270083	0.196519	0.00112685	0.0208034	0.221976	0.184964	0.0443918	0.0268351	0.00760397	0.0224232	0.0324999	0.0240531	0.593885	0.367518	0.0021678	0.561241	0.502204	0.359566	0.0477343	0.0260774	0.00484579	0.0121895	0.0349654	0.0233394	0.468478	0.334092	0.001849	0.032941	0.39351	0.32514	0.258924	0.176727	0.00153777	0.0206964	0.209678	0.164466	0.0487693	0.0320459	0.0033093	0.0144203	0.0358749	0.0290955	0.144299	0.0977297	0.00270437	0.0293745	0.113772	0.0902106	0	0	0	0	0	0	0	0
ENST00000421836	ENSG00000196104	protein_coding	protein_coding	0	0	0.255499	0	0	0.759131	0	0	0	0	0	0	0	0	0	0	0.106927	0.211167	0.118502	0.256623	0.132849	0.243985	0.00943228	0.0237735	0.0015131	0.00880092	0.0109247	0.02957	0.10444	0.228657	0.0106744	0.0560107	0.0960492	0.219212	0.0186273	0.0485889	0.0252193	0.00703567	0.0188987	0.0508454	0.116234	0.217501	1.92035e-05	8.36624e-05	0.107149	0.209022	0.989356	2.54927	2.38698	2.93711	0.966904	2.5212	0.0142986	0.0320459	4.74777e-07	2.99683e-07	0.0114351	0.0290955	0.136667	0.369679	0.343267	0.475648	0.162615	0.231162	0.179512	0.0174402	0	0.047058	0	2.74016	0	0.388245
ENST00000421838	ENSG00000224980	processed_pseudogene	processed_pseudogene	0	0	0.202114	0	0.141291	0	0.0881419	0	0	0	0	0	0	0	0	0	0.254606	0.196519	0.00304935	0.0208034	0.211063	0.184964	0.0397754	0.0268351	0.0105509	0.0224232	0.0294354	0.0240531	0.176861	0.164906	0.00106899	0.00741119	0.149181	0.156773	0.0428883	0.0260774	0.00915421	0.0121895	0.0317426	0.0233394	0.257237	0.217501	0.00179795	0.0146693	0.219565	0.209022	0.243328	0.176727	0.00334647	0.0206964	0.198799	0.164466	0.0442738	0.0320459	0.0059878	0.0144203	0.0329171	0.0290955	0.133451	0.0977297	0.0070335	0.0293745	0.106245	0.0902106	0	0	0	0	0	0	0	0
ENST00000421839	ENSG00000119782	protein_coding	nonsense_mediated_decay	0.858811	0.276269	0	0	0.569748	1.72465	0.215083	0	22.628	3.39845	1.58096	0.257145	8.40915	11.1539	0.996294	0.307043	1.571	1.28031	2.20619	1.72205	20.5727	0.445401	0.387166	0.303825	0.391868	0.318732	4.1119	0.130406	0.287737	0.312277	0.279903	0.199379	0.302995	0.343614	0.0541629	0.0452756	0.0744555	0.050637	0.0740079	0.0761336	0.423664	0.411381	1.0347	0.821379	8.63721	0.523006	0.353575	0.302827	1.14116	0.726636	8.86352	0.374293	0.14379	0.126016	0.19536	0.135839	1.05754	0.692306	0.151932	0.143043	0.135486	0.106558	0.100735	0.110154	1.43609	0.261603	0	0.0343131	0.397485	0.207739	0.12967	0.178341
ENST00000421840	ENSG00000290571	lncRNA	lncRNA	18.212	1.72078	5.82691	3.25321	8.39771	7.45538	2.90687	10.0542	0.474056	0.0607781	0.579617	0.0628505	0	0.645677	0.182633	1.57597	0.51408	1.13761	1.87763	1.50285	0.224917	0.455497	0.303243	0.811782	0.828488	0.80469	0.150758	0.458763	0.23468	0.677543	1.08183	0.795538	0.233601	0.794941	0.126243	0.316257	0.351485	0.321967	0.102163	0.350857	0.583164	1.33141	1.70778	1.32507	0.316278	0.699972	1.14886	2.56498	2.61475	2.37796	1.30078	3.30123	0.21944	0.600851	0.650834	0.605174	0.221694	0.700648	1.27188	3.19442	3.15504	3.06419	1.18548	3.47095	2.01951	1.22082	0.402978	0.343131	2.11992	2.27063	0.518681	3.44792
ENST00000421841	ENSG00000223707	processed_pseudogene	processed_pseudogene	0.12662	0	0	0	0	0	0	0	0	0	0	0	0	0	0	0	0.213354	0.196519	0.00242914	0.0208034	0.180839	0.184964	0.0295972	0.0268351	0.0083954	0.0224232	0.0224326	0.0240531	0.150527	0.164906	0.00078763	0.00741119	0.129903	0.156773	0.032108	0.0260774	0.00703855	0.0121895	0.0243188	0.0233394	0.219125	0.217501	0.00129703	0.0146693	0.19113	0.209022	0.20231	0.176727	0.00257863	0.0206964	0.169059	0.164466	0.0339186	0.0320459	0.00472286	0.0144203	0.0258395	0.0290955	0.106711	0.0977297	0.00534174	0.0293745	0.0869634	0.0902106	0	0	0	0	0	0	0	0
ENST00000421842	ENSG00000224165	lncRNA	lncRNA	1.62917	0.896225	3.44117	0.154257	2.72908	1.76088	1.34928	1.00219	3.19011	7.77202	11.706	1.26947	5.16332	2.61121	3.19702	0	5.7349	2.15182	2.08675	1.42753	0.764003	0.602393	10.8976	3.92845	3.88088	3.84153	9.6749	3.83822	14.1556	5.33817	5.33998	4.19206	10.9856	4.49149	1.69257	0.58662	0.576919	0.522893	1.03182	0.414556	13.8015	4.90798	3.79521	3.20667	1.7523	1.09638	4.69119	1.61283	1.48367	0.977598	1.45444	0.510393	4.50592	1.67987	1.67199	1.57682	3.24571	1.36242	3.22225	1.15946	1.10715	0.842497	2.61955	1.04313	3.14145	2.58115	4.02978	0.54901	7.41972	2.07739	1.2967	0.951151
ENST00000421843	ENSG00000179818	lncRNA	lncRNA	0.180989	0	0	0	0	0	0	0.481382	0	0	0	0	0	0	0	0	0.220805	0.196519	0.0424045	0.139967	0.186417	0.184964	0.0312505	0.0268351	0.010588	0.015984	0.0235931	0.0240531	0.155355	0.164906	0.00189082	0.0121636	0.133519	0.156773	0.0338679	0.0260774	0.0138108	0.0205332	0.0255546	0.0233394	0.232545	0.226335	0.00702596	0.0458015	0.201463	0.217377	0.209662	0.176727	0.00627785	0.033633	0.174508	0.164466	0.0372336	0.0337587	0.00501004	0.0162254	0.0281973	0.030681	0.114335	0.0988341	0.039228	0.0758993	0.0929644	0.0912101	0	0	0	0	0	0	0	0
ENST00000421848	ENSG00000223379	lncRNA	lncRNA	0.229697	0.544897	0.163509	0.83565	0.608992	5.25534	0.142225	0.563646	0	0.144719	0	0	1.22349	1.02495	0.173947	0	0.244912	0.196519	0.0412988	0.0208034	0.204108	0.184964	0.514823	0.27426	0.265414	0.268344	0.404539	0.253036	0.170762	0.164906	0.0155521	0.00741119	0.144814	0.156773	0.211447	0.0974501	0.0973486	0.0904209	0.195452	0.0978007	2.91378	1.59635	1.53175	1.56124	3.21453	1.99347	3.93197	1.79417	1.80191	1.79503	5.84268	2.97941	0.132426	0.0870571	0.0728421	0.0722191	0.11122	0.085229	3.40436	1.67402	1.75354	1.74129	3.22425	1.75724	0	0.209283	0	0.0686263	0.52998	0.0461641	0	0
ENST00000421851	ENSG00000236535	lncRNA	lncRNA	1.07916	0.34842	0.670749	0.394069	0.268146	0.592559	0.54966	2.06417	0	0	0	0	0	0	0	0	3.99581	1.87954	1.80626	1.86163	2.45981	1.41455	1.17511	0.554163	0.531656	0.546798	1.55857	0.836941	0.462081	0.359693	0.205658	0.255373	0.393421	0.350972	1.2426	0.544815	0.524389	0.538661	1.14179	0.566736	4.4798	2.16812	2.0444	2.14715	1.09931	0.78945	6.60222	2.82071	2.72114	2.79328	5.60974	2.71753	1.0076	0.489532	0.465672	0.482381	1.08628	0.610044	1.54646	0.739597	0.680316	0.714093	1.00656	0.584875	1.79512	0.0697609	0	0.343131	3.17988	2.07739	0.172894	0.713363
ENST00000421852	ENSG00000163900	protein_coding	protein_coding	10.042	15.8874	9.04333	38.5173	15.6699	16.3748	16.3829	5.83454	0.593964	2.71612	0.806918	5.29585	2.36061	2.15732	2.29331	0.752228	1.93184	4.31511	5.94496	4.50401	0.711136	0.85142	5.85647	16.7197	16.8149	16.6815	4.72952	12.9712	2.22868	5.92329	7.15535	5.93603	1.32661	2.83077	11.89	31.012	31.1469	30.9838	9.13679	23.0105	6.6165	15.4692	18.0246	15.4512	5.69083	12.5382	6.43027	14.2577	15.927	14.2048	4.72236	9.88796	5.33917	15.2553	15.4062	15.2202	4.44352	12.347	2.18678	5.38109	5.90553	5.35367	1.60382	3.63647	6.73168	21.7257	9.67146	40.4631	19.6093	17.8369	19.9159	6.89584
ENST00000421853	ENSG00000167595	protein_coding	protein_coding	0	0.855598	1.42986	0.167846	0.401729	0	0.313663	0.657633	5.97735	1.829	1.44092	1.87381	5.55373	3.21261	0.264645	4.11166	3.57351	3.19892	0.824433	2.98586	23.0925	5.85854	1.09224	0.991678	0.823711	0.973622	4.14396	1.70355	0.25223	0.45994	0.036664	0.644585	0.184331	0.437544	1.12877	1.02502	0.848242	1.00754	4.67353	1.66512	2.24708	2.41079	0.167049	2.14278	11.8189	4.07456	1.99417	2.69915	0.340773	2.47393	9.26789	4.51936	0.319513	0.21255	0.0701173	0.2108	0.0613489	0.0747353	1.57758	1.33433	0.623202	1.31964	3.15242	1.87553	0.747965	0.354618	0	0.383163	0.8833	0.657839	0.201709	0.871888
ENST00000421856	ENSG00000225814	processed_pseudogene	processed_pseudogene	0	0	0	0	0	0	0	0	0	0	0	0	0	0	0	0	0.220088	0.196519	0.00106115	0.0208034	0.185883	0.184964	0.0310884	0.0268351	0.00519684	0.0224232	0.0234797	0.0240531	0.154892	0.164906	0.000269004	0.00741119	0.133174	0.156773	0.0340969	0.0263849	0.00404692	0.0122866	0.0256804	0.0235718	0.225448	0.217501	0.000408134	0.0146693	0.195953	0.209022	0.208954	0.176727	0.000829217	0.0206964	0.173985	0.164466	0.035474	0.0320459	0.00272326	0.0144203	0.0269258	0.0290955	0.110885	0.0977297	0.00232711	0.0293745	0.09004	0.0902106	0	0	0	0	0	0	0	0
ENST00000421861	ENSG00000065150	protein_coding	protein_coding	0	0	0	0	0	0	0	0	0.180196	0.259684	0.000802626	0.151436	0.183575	0.824363	0.0291342	0.542932	0.251759	0.216956	0.128665	0.607163	0.212934	0.203076	0.037458	0.0357658	0.0271774	0.063733	0.0279433	0.0308187	0.174081	0.185015	0.0265778	0.402254	0.146051	0.171188	0.0404846	0.0345941	0.0255057	0.063371	0.030095	0.0291445	0.247427	0.251148	0.0322625	0.613266	0.214317	0.239738	0.236056	0.219339	0.129501	0.619003	0.193732	0.197795	0.0404566	0.0363008	0.030254	0.078057	0.0303177	0.0324619	0.126541	0.124061	0.12196	0.329203	0.101769	0.112532	0	0	0	0	0	0	0	0
ENST00000421862	ENSG00000214870	lncRNA	lncRNA	0	0	0	0	0	0.159819	0.014841	0	0	0	0	0	0	0.0241175	0	0	0.561016	1.257	0.394705	1.23689	0.208076	0.331034	0.0153532	0.0239216	0.00401667	0.0132364	0.0141212	0.0240531	0.114623	0.215259	0.0295711	0.211124	0.139969	0.263852	0.0180551	0.0274121	0.0072102	0.0172424	0.018153	0.0308307	0.189921	0.311624	0.0505958	0.32627	0.177168	0.289147	0.233619	0.390224	0.0903792	0.402004	0.280488	0.342136	0.034757	0.0608987	0.00286198	0.0198592	0.0284966	0.0560988	0.0898251	0.143386	0.0481582	0.151158	0.101256	0.154991	1.06585	0.0174402	0.0503722	0.0171566	0.304739	0.301221	0	0.0693548
ENST00000421864	ENSG00000198839	protein_coding	protein_coding	0.517744	0.919373	0.649364	0.179404	0	0.575406	0.414553	1.15522	11.5806	31.1345	15.0442	11.3352	19.2274	29.7467	16.7769	10.3519	0.995437	0.887258	1.54126	1.55321	0.278213	0.667953	13.145	7.93238	7.85409	7.95228	27.4012	19.2156	3.72519	2.60254	1.54731	2.58452	14.4017	9.06544	5.50184	3.10497	2.99663	3.09917	11.26	7.00218	6.97922	5.06202	2.23423	4.4853	15.2157	11.1598	11.0362	6.42668	5.00628	6.46798	27.5514	18.5619	8.2515	5.10331	4.97804	5.11014	16.5935	12.9085	2.59318	1.77379	1.40023	1.74267	5.74395	4.81871	0.747965	0.534834	0.537303	0.0915017	0.17666	1.10794	0.374603	0.634101
ENST00000421865	ENSG00000196569	protein_coding	protein_coding	0	0.00352499	0.243343	0	0.853105	2.44217e-10	0.0837416	0.449175	0	0	0	0	0	0	0	0.0171644	0.0537392	0.196519	6.1608e-05	0.000242169	0.049547	0.184964	0.00480853	0.042657	0.0441683	0.0377756	0.00482111	0.0292535	0.0658247	0.531352	0.677648	0.536096	0.100646	0.731897	0.00781875	0.0680967	0.0711695	0.0617031	0.00899049	0.0717029	0.0644491	0.401393	0.3616	0.311809	0.0929546	0.452919	0.043918	0.251473	0.110025	0.112337	0.0494026	0.190933	0.00809186	0.0767825	0.0749086	0.0685164	0.00798357	0.0574636	0.0260638	0.229194	0.222391	0.190773	0.0325195	0.275703	0	0.0872012	0.766777	0.108658	0.662475	0.509454	0.144901	0.31705
ENST00000421866	ENSG00000233875	lncRNA	lncRNA	0	0	0.153145	0.0304208	0	0	0	0	0	0	0	0	0	0	0	0	0.276288	0.196519	0.0234246	0.0208034	0.226283	0.184964	0.0464046	0.0268351	0.0242308	0.0224232	0.0338141	0.0240531	0.246071	0.181141	0.0500053	0.0547934	0.158587	0.156773	0.0498383	0.0260774	0.0217505	0.0121895	0.0363422	0.0233394	0.276646	0.217501	0.0189305	0.0146693	0.233448	0.209022	0.265212	0.176727	0.0226919	0.0206964	0.213994	0.164466	0.05069	0.0320459	0.0198918	0.0144203	0.037117	0.0290955	0.190098	0.104968	0.058915	0.0577212	0.11684	0.0902106	0	0	0.134326	0	0	0	0	0.0792626
ENST00000421867	ENSG00000225783	lncRNA	lncRNA	21.9547	0	0.18622	0	0.987515	6.2906	0	1.21936	0	0	0	0	0	8.24298	0	0	0.398878	0.673501	0.973872	1.1498	0.176824	0.322041	0.020635	0.0268351	0.0195726	0.0294485	0.0159863	0.0240531	0.119751	0.164906	0.0480538	0.222164	0.10603	0.156773	0.0238348	0.0272072	0.0189	0.0325345	0.0182873	0.0241886	0.143568	0.178564	0.15552	0.384333	0.155945	0.209022	0.322871	0.597639	0.846418	1.03445	0.175481	0.317089	0.0242896	0.0320459	0.0271911	0.040308	0.0189337	0.0290955	0.143726	0.207963	0.382937	0.386141	0.0738681	0.112273	0.785216	0	0	0	0.044165	0.55397	0	0.285345
ENST00000421868	ENSG00000178836	transcribed_processed_pseudogene	processed_transcript	0	0	0.148451	0	0	0	0	0	0	0	0	0	0	0	0	0	0.217858	0.196519	0.000282128	0.000892859	0.184217	0.184964	0.0305882	0.0268351	0.00158103	0.0070442	0.0231293	0.0240531	0.15345	0.164906	0.00780064	0.0272716	0.132096	0.156773	0.0331634	0.0260774	0.00102545	0.000406593	0.025061	0.0233394	0.223359	0.217501	0.000153592	0.000703056	0.194364	0.209022	0.206752	0.176727	0.000239629	0.00091531	0.172357	0.164466	0.0349538	0.0320459	0.000672251	0.000780106	0.0265634	0.0290955	0.109496	0.0977297	0.000589565	0.00165666	0.0890184	0.0902106	0	0	0	0	0	0	0	0
ENST00000421869	ENSG00000157856	protein_coding	nonsense_mediated_decay	0.564074	0.0525189	0	0.0349207	0	0	0.0239166	0	0	0	0	0	0	0	0	0	0.182392	0.196519	3.56344e-05	4.52211e-06	0.157109	0.184964	0.0233949	0.0268351	0.000154206	0.000885339	0.0179997	0.0240531	0.130134	0.164906	1.02646e-05	1.2448e-05	0.114242	0.156773	0.0254759	0.0260774	0.00142441	0.00017952	0.0195785	0.0233394	0.18956	0.217501	2.22872e-05	3.40073e-05	0.168044	0.209022	0.171993	0.176727	0.00101117	0.000270612	0.146068	0.164466	0.0273068	0.0320459	6.56086e-05	2.92312e-05	0.0211311	0.0290955	0.0883347	0.0977297	6.26106e-05	1.02222e-05	0.0731324	0.0902106	0	0	0	0	0	0	0	0
ENST00000421870	ENSG00000230215	lncRNA	lncRNA	0.430262	0.413059	0.535117	0.73217	0.79409	0.718821	0.261358	1.82644	0	0	0	0.128948	0	0	0	0	1.0343	0.718451	0.558835	0.668781	0.916695	0.716602	0.593288	0.367336	0.324527	0.359806	0.54602	0.380414	0.164479	0.164906	0.00106662	0.00741119	0.140253	0.156773	0.643821	0.363062	0.317487	0.357269	0.589279	0.374817	1.07764	0.782581	0.541317	0.733149	0.956245	0.78945	1.01517	0.665348	0.497009	0.610218	0.896343	0.658991	0.822186	0.511171	0.461684	0.506346	0.748112	0.531661	0.903576	0.575027	0.472922	0.551606	0.827565	0.584875	0	0	0	0	0	0	0	0
ENST00000421872	ENSG00000213355	processed_pseudogene	processed_pseudogene	0.0939653	0	0	0	0	1.25619	0	1.62406	0	0	0	0	0	0	0	0	0.195416	0.196519	0.0165167	0.0208034	0.167197	0.184964	0.0258834	0.0268351	0.0145201	0.0224232	0.0197935	0.0240531	0.138776	0.164906	0.0038714	0.00741119	0.120955	0.156773	0.0475262	0.045449	0.0336568	0.0374139	0.0215004	0.0233394	0.202093	0.217501	0.00936952	0.0146693	0.177938	0.209022	0.654263	0.611228	0.507943	0.541352	0.155806	0.164466	0.0299874	0.0320459	0.00913199	0.0144203	0.0230577	0.0290955	0.154293	0.156058	0.102268	0.114715	0.0788897	0.0902106	0	0	0	0.0686263	0	1.24643	0	0.237788
ENST00000421875	ENSG00000178662	protein_coding	protein_coding	0	0	0	0	0	0	0.0218384	0	0.987008	0	0	0	0.356608	0	0	0	0.817778	1.20651	1.11994	1.60226	0.229307	0.267647	0.0175749	0.0268351	0.00716768	0.0160691	0.0137237	0.0240531	0.195399	0.325346	0.207662	0.446938	0.114091	0.181194	0.0192098	0.0260774	0.00767054	0.0181195	0.0149772	0.0233394	0.16998	0.270464	0.227423	0.603838	0.193751	0.30795	0.139096	0.176727	0.00578819	0.0346169	0.120189	0.164466	0.0269053	0.0506505	0.0166469	0.0357677	0.0223903	0.0456239	0.213532	0.237236	0.320594	0.414806	0.169784	0.135362	1.58569	0	0.537303	0	0.105996	0	0.0432234	0.245714
ENST00000421878	ENSG00000224525	lncRNA	lncRNA	0.651833	0.0575482	0.0582744	0.129569	0	0.21152	0.0852024	0.0494301	0	0	0	0	0	0	0	0	0.345481	0.305796	0.195831	0.197247	0.177858	0.184964	0.0544151	0.0483057	0.0449467	0.0445707	0.0218329	0.0240531	0.147952	0.164906	0.00680646	0.00741119	0.127961	0.156773	0.0575869	0.0468703	0.0412278	0.0386564	0.0236793	0.0233394	0.215395	0.217501	0.0129986	0.0146693	0.188266	0.209022	0.198418	0.176727	0.0248365	0.0206964	0.166154	0.164466	0.0330265	0.0320459	0.0180518	0.0144203	0.0252129	0.0290955	0.179775	0.157599	0.11095	0.116247	0.0851692	0.0902106	0.448779	0.0697609	0	0.0686263	0	0	0	0.237788
ENST00000421879	ENSG00000149485	protein_coding	protein_coding	0.350294	0.110664	0.123652	0	0.27437	1.43136	0	0.195267	8.19889	0.441987	0.520234	1.21987	1.83684	7.40755	1.09979	3.01887	0.28755	0.355659	0.132915	0.911553	0.228232	0.301365	0.0403927	0.0364434	0.0212443	0.0566849	0.0286937	0.031266	0.177156	0.197111	0.00895682	0.239138	0.147324	0.180479	0.0490551	0.0411755	0.0269832	0.0722948	0.0339061	0.0345099	0.261476	0.272988	0.0667781	0.692256	0.219749	0.256537	0.246355	0.236829	0.135185	0.720842	0.197808	0.211651	0.0464576	0.0446499	0.030401	0.0868483	0.0329814	0.0387907	0.137399	0.126094	0.068131	0.275197	0.10659	0.113137	0	0	0	0	0	0	0	0
ENST00000421881	ENSG00000226048	processed_pseudogene	processed_pseudogene	0	0.0309142	0.0326883	0	0	0	0.0281663	0	0	0	0	0	0	0	0	0	0.19277	0.196519	0.0131329	0.0208034	0.16516	0.184964	0.0444032	0.0471948	0.0387303	0.0435396	0.0194211	0.0240531	0.137027	0.164906	0.00453398	0.00741119	0.119605	0.156773	0.0275871	0.0260774	0.0168278	0.0121895	0.0211018	0.0233394	0.31716	0.337414	0.159624	0.202839	0.175949	0.209022	0.182113	0.176727	0.0125401	0.0206964	0.153835	0.164466	0.0533303	0.0581981	0.0422463	0.0471821	0.0226601	0.0290955	0.0943528	0.0977297	0.0199668	0.0293745	0.0777128	0.0902106	0	0.0697609	0	0	0.52998	0	0.0864469	0
ENST00000421882	ENSG00000071054	protein_coding	protein_coding	7.99243	2.9956	1.3771	0.749118	0	2.4785	2.60523	0.215432	0	0	0	0	0	0	0	0	0.239898	1.29865	1.85439	1.84488	0.16873	0.390444	0.363443	2.38915	2.38381	2.41234	0.0350354	0.0851881	0.249848	1.64589	1.36932	1.53395	0.152661	0.304776	0.370019	3.10201	3.09873	3.14037	0.0274731	0.0776032	0.215826	0.560451	1.02394	0.949813	0.17416	0.335303	0.426785	1.29978	1.43579	1.35856	0.186911	0.507532	0.435518	4.24393	4.05967	4.22188	0.0449147	0.091573	0.183996	0.796487	0.823358	0.826796	0.0810135	0.22926	0.742299	1.0802	0.626549	1.2682	0.758434	1.6831	1.16661	0.774612
ENST00000421884	ENSG00000230026	processed_pseudogene	processed_pseudogene	0.328121	0.0970014	0.189519	0.17999	0.114149	0.287677	0.0720173	0.140536	0	0	0	0	0	0	0	0	1.2557	1.73308	1.73625	1.82021	1.17706	1.7894	0.0497272	0.0742474	0.0433114	0.0682928	0.0427128	0.0726358	0.169098	0.252026	0.0850199	0.152765	0.103906	0.156773	0.0941674	0.134278	0.117322	0.127526	0.080864	0.127654	0.170638	0.217501	0.00189881	0.0146693	0.152817	0.209022	0.207409	0.260486	0.118627	0.165344	0.131386	0.164466	0.0235511	0.0320459	0.00482287	0.0144203	0.0183912	0.0290955	0.2794	0.397278	0.280871	0.361281	0.253485	0.397988	0	0	0.402978	0.137253	0	0.415477	0	0
ENST00000421887	ENSG00000164466	protein_coding	retained_intron	5.95386	1.44729	4.05377	1.65843	5.06874	10.7229	1.29907	2.15159	14.6146	11.6732	6.5725	8.57494	4.91615	33.8623	10.8978	11.9669	0.291051	0.263486	0.15113	0.718681	0.236655	0.240343	1.97613	2.46876	2.1772	2.41383	1.02351	2.17965	0.209223	0.424942	0.0473366	0.584739	0.167749	0.303545	0.0948652	0.0660766	0.0668182	0.0991482	0.033668	0.0338774	0.276784	0.343284	0.0891374	0.838818	0.23287	0.302724	0.726471	0.767148	0.282365	1.30596	0.604902	0.69285	0.213571	0.355254	0.176979	0.442445	0.162415	0.251508	0.152319	0.166696	0.13642	0.464253	0.118693	0.142798	0	0	0	0.0686263	0	0	0	0
ENST00000421889	ENSG00000283913	lncRNA	lncRNA	0	0.0390419	0	0	0.152137	0	0	0	0	0	0	0	0	0	0	0	0.223611	0.196519	0.119307	0.695914	0.188505	0.184964	0.031892	0.0268351	0.0139532	0.0395656	0.0240409	0.0240531	0.157166	0.164906	0.0523711	0.544199	0.134866	0.156773	0.0345498	0.0260774	0.019749	0.0480444	0.0260309	0.0233394	0.228741	0.217501	0.0629864	0.73884	0.198448	0.209022	0.212438	0.176727	0.0463038	0.377187	0.176551	0.164466	0.0363067	0.0320459	0.0388018	0.0851254	0.027504	0.0290955	0.113097	0.0977297	0.00709782	0.0577269	0.0916602	0.0902106	0	0	0	0	0	0	0	0
ENST00000421890	ENSG00000291099	lncRNA	lncRNA	0.949609	0.138733	0.547528	0.109885	1.29589	0.542507	0.513007	1.36156	0	0.157992	0	0	0	0	0	0	0.164982	0.196519	0.00698547	0.0189192	0.143388	0.184964	0.0491725	0.0972575	0.142796	0.134381	0.110028	0.273955	0.118443	0.164906	0.0790609	0.131151	0.104984	0.156773	0.0409261	0.0539859	0.0649575	0.0632764	0.0179082	0.0241269	0.172591	0.217501	0.00543965	0.0150964	0.154405	0.209022	0.155104	0.176727	0.00640171	0.0172631	0.132901	0.164466	0.0252021	0.0343662	0.0430855	0.0486499	0.0207167	0.0330824	0.0758754	0.0982669	0.197378	0.182305	0.0687093	0.094159	0	0.104641	0	0.0915017	0	0	0	0.0792626
ENST00000421891	ENSG00000228624	lncRNA	lncRNA	0.10431	0	0	0.0492453	0.0658965	0.423607	0.314708	0.339778	0	0.0856818	0	0	0	0	1.02935	0.317388	0.202711	0.196519	0.00112121	0.00393966	0.17278	0.184964	0.375184	0.358452	0.277279	0.31906	0.53975	0.600474	0.412733	0.419915	0.0173224	0.0524759	0.124635	0.156773	0.0592685	0.048307	0.0350398	0.0393429	0.0275229	0.0251921	0.980342	0.986221	0.00640759	0.0450023	0.916172	1.05322	1.50982	1.27956	0.261499	0.542499	1.38831	1.30156	0.592319	0.50702	0.407522	0.455265	0.812487	0.791808	0.663282	0.578009	0.330052	0.422104	0.782378	0.780654	0	0.0697609	0.805955	0.0686263	0	0	0.0864469	0.237788
ENST00000421892	ENSG00000185347	protein_coding	protein_coding	0.0721258	0.87603	0.737556	0.304342	0.288282	0	0.995435	0.197872	0	0.00199099	0	0.0979437	0	0	0.113729	0	0.210768	0.196519	0.488134	0.840307	0.17889	0.184964	0.0290392	0.0268351	0.0707051	0.081457	0.022039	0.0240531	0.148843	0.164906	0.13107	0.515626	0.128634	0.156773	0.0318061	0.0270318	0.0566544	0.0718753	0.0268323	0.0295435	0.343867	0.300668	0.291211	0.678723	0.300374	0.290911	0.199763	0.176727	0.402212	0.709714	0.16716	0.164466	0.033492	0.0326743	0.0975195	0.117652	0.0267235	0.0313695	0.105126	0.0977297	0.23257	0.330915	0.0857885	0.0902106	0	0	0	0	0	0	0	0
ENST00000421894	ENSG00000235313	lncRNA	lncRNA	4.5326	4.22772	5.03142	6.86296	5.82996	3.5613	2.50841	7.27934	0	0.800018	0	1.03412	0	0	0.240398	1.48174	1.06655	0.521775	0.371089	0.437616	0.223141	0.184964	2.46233	0.897185	0.864961	0.888181	1.42064	0.574814	1.29512	0.647183	0.533809	0.610009	0.945852	0.606686	5.03458	1.67695	1.63733	1.66645	2.08754	0.760634	1.7873	0.841096	0.652557	0.768473	0.622065	0.460232	4.25802	1.52782	1.4041	1.49449	0.606183	0.381099	1.46418	0.555759	0.524568	0.548652	0.483271	0.225434	3.91768	1.4048	1.32311	1.38027	0.795234	0.397988	0.897558	0.906892	0.402978	2.05879	1.05996	2.49286	0.691575	2.14009
ENST00000421895	ENSG00000226611	unprocessed_pseudogene	unprocessed_pseudogene	0	0	0	0	0	0	0	0	0	0	0	0	0	0	0	0	0.174053	0.196519	0.00180572	0.0208034	0.15057	0.184964	0.0218826	0.0268351	0.00768213	0.0224232	0.0168996	0.0240531	0.124554	0.164906	0.000605221	0.00741119	0.109848	0.156773	0.0238517	0.0260774	0.00655621	0.0121895	0.0183974	0.0233394	0.181462	0.217501	0.00101202	0.0146693	0.161571	0.209022	0.16389	0.176727	0.00169932	0.0206964	0.139782	0.164466	0.0256593	0.0320459	0.00416323	0.0144203	0.0199351	0.0290955	0.0835939	0.0977297	0.00440797	0.0293745	0.0694895	0.0902106	0	0	0	0	0	0	0	0
ENST00000421896	ENSG00000233503	processed_pseudogene	processed_pseudogene	0	0.0713416	0.0188936	0.0565442	0.0782441	0	0.081164	0.0213116	0	0	0	0	0	0	0	0	0.15778	0.199974	0.000148396	0.020884	0.138228	0.188433	0.018988	0.0268351	0.00216803	0.0224232	0.0147725	0.0240531	0.113119	0.164906	2.74131e-05	0.00741119	0.100702	0.156773	0.0208904	0.026959	0.00151651	0.0124554	0.0164751	0.024649	0.164859	0.217501	5.39387e-05	0.0146693	0.148098	0.209022	0.147521	0.176727	0.000184538	0.0206964	0.126907	0.164466	0.0224665	0.0320459	0.000910923	0.0144203	0.0175911	0.0290955	0.0742183	0.0977297	0.000601206	0.0293745	0.062196	0.0902106	0	0	0	0	0	0	0	0
ENST00000421897	ENSG00000233243	processed_pseudogene	processed_pseudogene	0	0	0	0	0	0	0	0	0	0	0	0	0	0	0	0	0.250302	0.196519	0.00327102	0.0208034	0.207986	0.184964	0.0385815	0.0268351	0.0092494	0.0224232	0.0286315	0.0240531	0.17416	0.164906	0.000969613	0.00741119	0.147254	0.156773	0.0416307	0.0260774	0.00796868	0.0121895	0.0308945	0.0233394	0.253331	0.217501	0.00171376	0.0146693	0.216722	0.209022	0.239011	0.176727	0.00307695	0.0206964	0.195746	0.164466	0.0430908	0.0320459	0.00524141	0.0144203	0.0321271	0.0290955	0.130521	0.0977297	0.00666212	0.0293745	0.104182	0.0902106	0	0	0	0	0	0	0	0
ENST00000421900	ENSG00000100379	protein_coding	nonsense_mediated_decay	1.39089	0	0	0	0	0.642143	0	0	0	0.0756221	0	0	0	0	0.18976	0.584811	0.251317	0.196519	0.0711094	0.378911	0.208713	0.184964	0.0397464	0.027527	0.0303701	0.0582342	0.0292891	0.0244058	0.174798	0.164906	0.0144977	0.193454	0.14771	0.156773	0.041924	0.0260774	0.0193182	0.0407234	0.0310927	0.0233394	0.254254	0.217501	0.0212616	0.269604	0.217395	0.209022	0.273439	0.307609	0.112119	0.586866	0.219969	0.24554	0.0446392	0.032734	0.0275845	0.0672065	0.0331245	0.0296995	0.140168	0.100016	0.0980351	0.24485	0.130305	0.0989714	0	0	0	0	0	0	0	0
ENST00000421903	ENSG00000221994	protein_coding	protein_coding	0	0.0973885	1.30355	0	0	0	0.158239	0	0	0	0	0	0	0	0.000158192	0	0.236591	0.196519	0.0604345	0.246936	0.198064	0.184964	0.0350034	0.0268351	0.0551919	0.0662354	0.0261942	0.0240531	0.187125	0.177705	0.12457	0.424182	0.159251	0.166803	0.0378503	0.0260774	0.00409556	0.00428921	0.0283166	0.0233394	0.240779	0.217501	0.0254999	0.156448	0.207474	0.209022	0.225321	0.176727	0.00817349	0.0488675	0.185941	0.164466	0.039495	0.0320459	0.0490938	0.0770012	0.0296962	0.0290955	0.121417	0.0977297	0.0411935	0.115874	0.0976933	0.0902106	0	0	0	0	0	0	0	0
ENST00000421904	ENSG00000224165	lncRNA	lncRNA	0.27109	0.466605	1.0081	0.187016	0.741064	0	0.250279	0.229579	0	0	0	0	0	0	0	0	0.854779	0.511439	0.378582	0.411462	0.207625	0.184964	0.0436699	0.0320361	0.0616291	0.0485087	0.0323212	0.0289149	0.179672	0.174051	0.364955	0.349009	0.152341	0.166836	0.0414859	0.0260774	0.0280065	0.0246494	0.0307966	0.0233394	0.508211	0.359811	0.148443	0.296286	0.216388	0.209022	0.580842	0.381066	0.193131	0.281872	0.369167	0.473309	0.0429543	0.0320459	0.058529	0.0472709	0.0320356	0.0290955	0.346666	0.227264	0.147074	0.155134	0.137951	0.147463	0.897558	0	0	0	0.52998	0.415477	0	0.237788
ENST00000421906	ENSG00000168000	protein_coding	protein_coding	1.71054	2.17081	0.463654	1.56334	2.44023	1.96485	1.55224	9.02002	0	0	0	0	0	0	0	0	0.247227	0.403378	0.206886	0.0120536	0.201502	0.345526	0.554308	1.35393	1.29145	1.19025	0.0285067	0.0745388	0.204135	0.316837	0.109691	0.00673342	0.128836	0.274182	0.445924	0.899869	0.81434	0.722491	0.0281417	0.0580636	0.308778	0.493925	0.2902	0.015006	0.242365	0.443136	0.580569	1.05	0.512468	0.0614654	0.174131	0.303243	0.174316	0.399716	0.38812	0.210806	0.0483616	0.0878676	1.46725	3.77696	3.10025	2.40724	0.105856	0.226149	0	1.40063	0.402978	0.977819	0.52998	1.24643	0.431165	3.34743
ENST00000421907	ENSG00000237479	lncRNA	lncRNA	0	0	0	0	0	0.100317	0	0	0	0	0	0	0	0	0	0	0.254959	0.196519	0.00205342	0.0208034	0.211315	0.184964	0.0398749	0.0268351	0.00700972	0.0224232	0.0295022	0.0240531	0.177082	0.164906	0.000364428	0.00741119	0.149338	0.156773	0.0429932	0.0260774	0.00534207	0.0121895	0.0318131	0.0233394	0.257557	0.217501	0.000745545	0.0146693	0.219797	0.209022	0.243683	0.176727	0.00176841	0.0206964	0.199049	0.164466	0.0443721	0.0320459	0.00326904	0.0144203	0.0329825	0.0290955	0.133693	0.0977297	0.00414902	0.0293745	0.106415	0.0902106	0	0	0	0	0	0	0	0
ENST00000421911	ENSG00000144290	protein_coding	protein_coding	0	0	0	0	0	0	0	0	0.644593	0	0	0.0216684	0	0.142764	0	0	0.119265	0.21993	0.193835	0.411356	0.180497	0.23147	0.0109572	0.0268351	0.00150638	0.00486934	0.00871773	0.0240531	0.075236	0.164906	1.04485e-06	6.99676e-06	0.0690782	0.156773	0.0132819	0.0288947	0.011882	0.0152355	0.0104533	0.0254372	0.109771	0.217501	1.86554e-06	1.6564e-05	0.101543	0.209022	0.136	0.285444	0.00759771	0.0586908	0.117023	0.260451	0.013325	0.0320459	0.00400862	0.00723898	0.0106854	0.0290955	0.045944	0.0977297	0.02533	0.0671028	0.0394845	0.0902106	0.22065	0	0	0	0	0	0	0
ENST00000421913	ENSG00000236114	unprocessed_pseudogene	unprocessed_pseudogene	0	0.0130529	0.0276729	0.0138039	0	0	0	0.0156093	0	0	0	0	0	0	0	0	0.137909	0.196519	0.0298046	0.0208034	0.121525	0.184964	0.0159531	0.0268351	0.0257085	0.0224232	0.0125115	0.0240531	0.0999576	0.164906	0.0133367	0.00741119	0.0899444	0.156773	0.0174561	0.0260774	0.0264393	0.0121895	0.0136676	0.0233394	0.145734	0.217501	0.023915	0.0146693	0.132255	0.209022	0.129052	0.176727	0.0271589	0.0206964	0.1121	0.164466	0.0190622	0.0320459	0.0190123	0.0144203	0.0150536	0.0290955	0.0639426	0.0977297	0.0362413	0.0293745	0.0540666	0.0902106	0	0	0	0	0	0	0	0
ENST00000421914	ENSG00000162736	protein_coding	protein_coding	0.653325	0.918032	0.0117279	0.123111	0.0992517	2.48212e-05	0.521697	0.0293954	0	0	0	0	0	0	0	0	0.18764	0.308422	0.0990955	0.254564	0.224438	0.29109	0.0675816	0.116343	0.0533269	0.0931551	2.56875	0.0703552	0.0957105	0.170748	0.00906407	0.0534436	0.12605	0.208008	0.0555369	0.0832046	0.0520193	0.0822807	5.67876	0.0629591	0.285031	0.466439	0.205745	0.471805	0.333963	0.36551	0.134532	0.18179	0.0828676	0.200889	0.496479	0.329462	0.0586668	0.09727	0.0485201	0.0835314	0.115431	0.0737043	0.0760801	0.11848	0.0554458	0.102931	0.163051	0.162433	0.314145	0.12565	0.134326	0.0763636	0.565921	0.028176	0.118144	0.0792626
ENST00000421915	ENSG00000084693	protein_coding	protein_coding	0.527247	1.28784	3.86577	1.01453	0.762221	0.291421	1.42176	3.57519	0	0.0629223	0	0	0	0	0	0	0.234311	0.196519	0.0808973	0.369147	0.196397	0.184964	0.0699393	0.050634	0.0406167	0.0685119	0.0260736	0.025414	0.164029	0.164906	0.0325358	0.23209	0.139923	0.156773	0.0372521	0.0260774	0.0149272	0.039655	0.0279048	0.0233394	0.238675	0.217501	0.0595038	0.382396	0.205907	0.209022	0.223052	0.176727	0.044814	0.258564	0.184299	0.164466	0.0792791	0.0575348	0.0481181	0.0844806	0.0293037	0.0290955	0.119935	0.0977297	0.0794372	0.190421	0.0966259	0.0902106	0	0.0697609	0	0	0	0	0.0864469	0
ENST00000421918	ENSG00000114383	protein_coding	nonsense_mediated_decay	0.367667	0.331456	0.509382	0.143334	0.795459	0.620484	0	0.813212	1.23655	5.60077	1.35804	2.17048	2.1358	1.05132	3.78455	3.05549	0.320025	0.636872	2.08725	0.466667	0.268072	0.477261	2.02836	17.6125	17.9588	17.9612	1.91935	45.8306	0.260645	0.417475	0.88794	0.635021	0.197191	0.333939	0.0859374	0.462461	0.356761	0.36101	0.056495	0.102849	0.314474	0.570584	6.79057	1.03123	0.298439	0.45709	0.351026	0.619632	3.37772	0.857305	0.288077	0.449395	0.286657	0.312026	0.38026	0.351488	0.0571912	28.7492	0.971093	10.3917	11.734	10.6192	0.687128	34.3149	0	0.419144	0	0.0343131	0	0	0.259341	0.475576
ENST00000421919	ENSG00000137100	protein_coding	protein_coding	0	0	0	0	0	0	0	0	84.4336	0	6.63471	0	76.6244	68.2818	0	68.6832	1.27257	0.821893	0.294807	1.27306	190.613	0.337171	0.336842	0.183988	0.112272	0.213608	95.8731	0.0630771	0.189147	0.182579	0.0207422	0.322935	0.214049	0.468172	0.512791	0.256719	0.166035	0.276965	66.775	0.0637314	0.705163	0.540131	0.0907223	1.09514	160.21	0.370612	0.763806	0.500559	0.134056	0.82765	161.376	0.31244	0.183542	0.114	0.0628882	0.170518	86.2039	0.0716385	0.647691	0.391181	0.183024	0.566382	152.977	0.197005	1.00975	0.186029	0.0671629	0.263067	0.574145	0.519347	0.108059	0.416129
ENST00000421922	ENSG00000160050	protein_coding	protein_coding	1.04962	0	1.40946	0	2.28305	1.54044	0.0932961	1.59395	0	0.0106677	0.171475	0.0130087	1.27283	1.0645	0.118847	0.888362	0.55819	0.826271	1.41748	1.17219	0.188285	0.236591	0.169269	0.279814	0.308098	0.28971	0.0212911	0.0363279	0.743823	1.17686	1.56359	1.34388	0.164458	0.302708	0.0372015	0.0495453	0.0900626	0.0692992	0.0255668	0.0348863	1.24751	1.93859	2.37033	2.12647	0.283017	0.571747	0.983674	1.30329	1.56186	1.38054	0.298525	0.338892	0.110222	0.174984	0.224224	0.19335	0.0382134	0.0628002	0.863963	1.14942	1.3474	1.23039	0.151494	0.253933	1.45853	0.488326	2.01489	0.0686263	2.38491	1.66191	0.259341	1.34707
ENST00000421923	ENSG00000164855	protein_coding	nonsense_mediated_decay	1.25819	0.224281	0.864566	0.188862	0.541263	0.449157	0.632033	1.15329	0	0	0	0	0	0	0	0	0.240393	0.204814	0.0343269	0.00906867	0.199475	0.193006	0.0524667	0.0489171	0.0382167	0.0183167	0.0226057	0.0252808	0.133958	0.140867	0.0130116	0.00311115	0.129212	0.156773	0.0329432	0.0265321	0.0108493	0.00293841	0.0250329	0.0238252	0.217795	0.217501	0.0074885	0.0023276	0.19011	0.209022	0.20092	0.176727	0.0241935	0.00727275	0.168023	0.164466	0.0623314	0.0655083	0.0307036	0.0118464	0.0265248	0.033729	0.105845	0.0977297	0.0525804	0.0121817	0.0863219	0.0902106	0	0.0697609	0.0503722	0	0	0	0.0863374	0
ENST00000421924	ENSG00000170788	protein_coding	protein_coding	0	0	0	0	0	0	0	0	0	0	0	0	0	0	0	0	0.215688	0.196519	6.13295e-05	0.000162829	0.182591	0.184964	0.0301075	0.0268351	0.000501948	0.00148053	0.0227918	0.0240531	0.152042	0.164906	2.0198e-05	6.88316e-05	0.131042	0.156773	0.0326515	0.0260774	0.0159447	0.0133468	0.0247015	0.0233394	0.221321	0.217501	3.02758e-05	0.00015034	0.192809	0.209022	0.20461	0.176727	6.41032e-05	0.000195591	0.170769	0.164466	0.0344523	0.0320459	0.0038431	0.00831015	0.0262132	0.0290955	0.10815	0.0977297	0.00016236	0.000352259	0.0880266	0.0902106	0	0	0	0	0	0	0	0
ENST00000421927	ENSG00000215424	lncRNA	lncRNA	0	0	0.48255	0	1.13269	0.215131	0.235277	0.363506	0	0	0	0	0	1.10586	0	0	0.560995	1.24262	0.351656	1.09938	0.351877	0.472358	0.256951	0.651398	0.583312	0.645431	0.0518975	0.10519	0.353272	0.832171	0.269734	0.848156	0.288761	0.404645	0.180683	0.415337	0.346554	0.400469	0.0553814	0.0923932	0.776964	1.7261	0.615719	1.58661	0.339624	0.460557	0.563659	1.1677	0.648085	1.11596	0.478866	2.02391	0.227981	0.577108	0.491763	0.576883	0.0546485	0.103277	0.551999	1.29047	0.893308	1.21823	0.179241	0.272675	0.897558	0.744117	0.873118	0.594761	2.42908	1.52342	0.633944	1.54562
ENST00000421928	ENSG00000232378	processed_pseudogene	processed_pseudogene	0.123083	0	0	0	0	0	0	0	0	0	0	0	0	0	0	0	0.24716	0.196519	0.00095321	0.0208034	0.205728	0.184964	0.0377324	0.0268351	0.00476757	0.0224232	0.0280569	0.0240531	0.172181	0.164906	0.000261936	0.00741119	0.145835	0.156773	0.040735	0.0260774	0.00387171	0.0121895	0.0302877	0.0233394	0.25047	0.217501	0.000463242	0.0146693	0.214629	0.209022	0.235866	0.176727	0.000964336	0.0206964	0.193509	0.164466	0.0422443	0.0320459	0.00238244	0.0144203	0.0315588	0.0290955	0.358239	0.233262	0.0847709	0.182164	0.308306	0.22729	0	0	0	0	0	0	0	0
ENST00000421929	ENSG00000116044	protein_coding	protein_coding	0	0	0	0.290996	0.161926	0.373616	0.125035	0	0	0	0	0	0	0	0	0	1.09307	2.38357	0.843055	2.05637	0.211214	0.296027	0.645126	1.67745	1.53945	1.64221	0.121971	0.0599207	0.389693	0.906964	0.199127	0.725708	0.183665	0.313488	1.25496	3.00796	2.85655	2.96487	1.79347	2.582	0.82976	1.85178	0.390555	1.50603	0.218326	0.351638	0.828665	1.72918	0.592002	1.48428	0.202756	0.287106	0.522534	1.3677	1.1639	1.31379	0.168941	0.329466	0.450199	1.01632	0.478048	0.882241	0.206634	0.233715	3.35727	2.25999	1.45356	3.47573	2.97342	2.44122	1.78437	1.44472
ENST00000421930	ENSG00000138688	protein_coding	protein_coding	0	0	0.121634	0	0	0	0	0	0	0	0	0.412985	0	0.808131	0.41145	0	0.257321	0.202892	0.100582	0.507714	0.209735	0.189089	0.0333088	0.0270465	0.0311764	0.0623513	0.0249599	0.0241876	0.158706	0.164906	0.0202205	0.209606	0.136007	0.156773	0.093348	0.115588	0.0729171	0.156485	0.115415	0.108596	0.232046	0.218096	0.0341728	0.362614	0.200859	0.209549	0.419926	0.377929	0.0487434	0.369882	0.342852	0.351413	0.0564514	0.0383879	0.0326393	0.0726178	0.0406969	0.0375435	0.118041	0.0989137	0.0594196	0.206575	0.0950901	0.0911382	0	0	0	0	0	0	0.00617478	0
ENST00000421931	ENSG00000236268	lncRNA	lncRNA	0.137273	0	0.0782068	0	0	0	0	0	0	0.00101303	0.306694	0	0	0	0	0	0.262443	0.360582	0.753047	0.492495	0.173687	0.262589	0.433377	0.956895	0.886234	0.799262	0.558532	1.20628	0.121834	0.185929	0.331598	0.177176	0.125326	0.2125	0.118925	0.21867	0.258301	0.214588	0.40805	0.86497	0.220728	0.315973	0.744035	0.400077	0.206511	0.330518	0.186729	0.241641	0.624553	0.334456	0.196034	0.317323	0.0403488	0.0683823	0.113864	0.0737426	0.0633981	0.207704	0.0984677	0.137038	0.294645	0.182274	0.0834017	0.137241	0.560974	0	0.100744	0.102939	0.26499	0.207739	0.0216117	0.178341
ENST00000421933	ENSG00000231057	lncRNA	lncRNA	0.25234	0.12266	0	0	0	0.279944	0.0669523	0.253747	0	0	0	0	0	0	0	0	0.301686	0.534657	0.808237	0.414454	0.201388	0.375029	0.127635	0.374114	0.410185	0.365601	0.0221369	0.0654818	0.105019	0.180493	0.0416982	0.0310146	0.0923402	0.156773	0.0478256	0.0922362	0.110017	0.0869327	0.0180633	0.0328916	0.149957	0.217501	0.000802698	0.000342223	0.135783	0.209022	0.184165	0.355335	0.73942	0.32695	0.200937	0.4283	0.0870392	0.197589	0.21064	0.17166	0.0281221	0.0887835	0.218809	0.53179	0.779374	0.506523	0.0948557	0.234537	0.822761	0.298642	0.201489	0.130938	0	0.103869	0.259341	0.475576
ENST00000421938	ENSG00000100462	protein_coding	protein_coding	0.602095	1.64856	1.64023	0.528322	1.13459	0.449219	0.261235	3.27157	1.93146	0.0152485	0.0256386	0.338695	0.00958866	0.78631	0.00621035	0.00140044	0.259729	0.342173	0.300867	0.567461	0.256986	0.420903	0.036987	0.0518312	0.0840956	0.0888055	0.038466	0.101192	0.176477	0.269683	0.168683	0.439582	0.183465	0.294562	0.0462077	0.410502	0.301135	0.330935	0.0750559	0.759412	0.246383	0.261947	0.259686	0.574819	0.230035	0.287837	0.253323	0.535654	0.389157	0.686558	0.272127	0.850866	0.0442978	0.0986599	0.135635	0.156644	1.41024	0.865516	0.12544	0.127568	0.205388	0.263195	0.148454	0.269779	0	0	0	0	0	0	0	0
ENST00000421939	ENSG00000136807	protein_coding	protein_coding	0.327963	0.0576592	0.138736	0.120832	0	0.715069	0	0.287022	0	0.30428	0	0.41954	0	5.02837	0.365734	0	0.216253	0.196519	0.0672321	0.24894	0.183015	0.184964	0.0734016	0.0650731	0.0480063	0.0681099	0.0767064	0.0768893	0.152409	0.164906	0.0523398	0.236137	0.131317	0.156773	0.073611	0.0602592	0.0491414	0.0665643	0.0836371	0.0790479	0.221852	0.217501	0.0457501	0.215799	0.193215	0.209022	0.234414	0.283033	0.102418	0.396484	0.189944	0.237748	0.187536	0.167923	0.125812	0.168391	0.246301	0.24262	0.110412	0.102889	0.0876432	0.174631	0.0895201	0.0941264	0	0.0348805	0	0.0228754	0	0	0.0491872	0
ENST00000421941	ENSG00000223604	processed_pseudogene	processed_pseudogene	0	0	0.072528	0	0	0	0	0	0	0	0	0	0	0	0	0	0.238784	0.196519	0.00201325	0.0208034	0.199664	0.184964	0.0355544	0.0268351	0.00727076	0.0224232	0.0265722	0.0240531	0.42294	0.359693	0.109426	0.255373	0.363519	0.350972	0.0384334	0.0260774	0.00564385	0.0121895	0.0287171	0.0233394	1.75307	1.13692	0.895419	1.1615	1.58444	1.16553	0.227505	0.176727	0.00161592	0.0206964	0.187518	0.164466	0.233059	0.151918	0.0990356	0.139599	0.203979	0.152989	0.12285	0.0977297	0.00415268	0.0293745	0.0987229	0.0902106	0	0	0	0	0	0	0	0
ENST00000421943	ENSG00000225075	lncRNA	lncRNA	0.134657	0.671105	0.217057	0.19605	0.398515	0	0.262069	0.218819	0	0.158578	0	0.163985	0	0	0	0	1.20505	0.718451	0.560556	0.668781	1.06008	0.716602	0.127075	0.0742474	0.0503619	0.0682928	0.108402	0.0726358	0.174905	0.164906	0.00104187	0.00741119	0.147787	0.156773	0.136597	0.0728497	0.0460155	0.0612375	0.116008	0.0711064	0.254408	0.217501	0.00199579	0.0146693	0.217508	0.209022	0.240199	0.176727	0.00470396	0.0206964	0.196588	0.164466	0.0434138	0.0320459	0.00833103	0.0144203	0.0323432	0.0290955	0.131324	0.0977297	0.0114647	0.0293745	0.104748	0.0902106	0	0	0	0	0	0	0	0
ENST00000421946	ENSG00000135976	protein_coding	retained_intron	10.6131	1.75967	3.62624	1.43022	7.28166	5.95473	1.98382	2.25731	0.396589	0.0508462	0.323267	0.0876156	0.429866	0	0	0	3.37338	15.749	17.6216	16.4061	1.74045	16.3938	0.738438	3.89893	3.96463	3.90842	0.600493	5.17926	1.06611	5.65538	6.59284	5.88911	0.479683	7.38178	1.12621	5.49747	5.56592	5.51131	0.980475	6.7454	2.50909	12.4592	14.5474	13.008	3.10178	24.4262	2.48144	11.7933	13.2049	12.2174	0.841786	12.0072	0.578106	3.22047	3.32027	3.2325	0.34347	4.74648	1.05291	5.59093	5.97985	5.61934	1.24647	10.483	19.6929	4.84265	6.88728	5.91044	10.0678	14.1148	3.75263	5.22162
ENST00000421951	ENSG00000291127	lncRNA	lncRNA	6.57542	0.221186	3.18424	0.179524	5.31836	2.91205	0.284861	0.347702	0.292447	0.0374943	0	0	0.316985	0	0	0	3.79352	6.92305	6.61613	6.19515	2.90998	5.89362	0.523977	1.07979	1.0385	1.04359	0.483962	1.1669	0.982573	1.96293	2.04625	1.75626	0.853631	1.88112	0.546849	1.04627	0.996381	1.00289	0.449774	0.996666	2.85628	4.81888	5.16123	4.36694	3.61008	6.12168	2.98303	5.21698	4.7918	4.58498	3.28086	6.46135	0.517259	1.07347	1.00825	1.01292	0.541202	1.32644	0.385654	0.72801	0.692414	0.624568	0.369518	0.780654	8.07802	1.03966	2.01489	1.16113	3.70986	4.16792	0.778009	0.713363
ENST00000421952	ENSG00000181418	protein_coding	protein_coding	0.599165	0.683763	3.82734	0.0835368	4.10639	13.7605	1.2383	2.5565	0	0.111982	0.237316	0	0	1.18964	0.112165	0.345675	0.13262	0.398495	0.43216	0.39161	0.150428	0.417191	0.169053	0.787333	0.814562	0.798126	0.213529	1.0347	0.518319	2.09693	2.2705	2.18541	0.686681	2.93316	0.011109	0.0260774	0.0764841	0.030684	0.00884332	0.0233394	0.378435	1.34597	1.52996	1.44349	0.434399	1.57022	1.63073	5.97888	6.25986	6.1045	2.51283	9.90453	0.165066	0.766497	0.79551	0.77873	0.0801448	0.376552	0.466642	1.90476	1.99836	1.95007	0.525073	2.24043	0.448779	0.872012	2.01489	0	1.58994	3.7393	1.51282	2.14009
ENST00000421954	ENSG00000135537	protein_coding	protein_coding	0.555631	2.3049	3.2328	2.17404	1.09804	1.15313	1.05404	1.60917	0	0.0817939	0.260012	0.0422914	1.03726	0	0	0.45448	0.191641	0.289939	0.80368	0.327516	0.169594	0.280537	0.45338	0.711994	0.762797	0.712476	0.951435	1.342	0.146044	0.258883	0.883819	0.405242	0.195421	0.466572	0.436628	0.668752	0.719916	0.668017	0.617652	0.786838	1.2095	1.92067	2.27636	1.17065	1.10123	2.00138	0.363675	0.549284	0.937113	0.509081	0.372255	0.665557	0.084199	0.125633	0.19685	0.1366	0.0322648	0.0415786	0.333719	0.557772	0.754779	0.541602	0.331336	0.59569	0	0.627848	0.201489	0.617637	0	0.415477	0.216117	0.713363
ENST00000421957	ENSG00000227367	unprocessed_pseudogene	unprocessed_pseudogene	0	0	0	0	0	0.027588	0	0.0252995	0	0	0	0	0	0	0	0	0.168438	0.196519	0.00101465	0.0208034	0.146133	0.184964	0.0208974	0.0268351	0.00470698	0.0224232	0.0161788	0.0240531	0.120777	0.164906	0.000211436	0.00741119	0.106848	0.156773	0.125477	0.23776	0.18139	0.247357	0.125111	0.271248	0.175979	0.217501	0.000323089	0.0146693	0.157151	0.209022	0.158448	0.176727	0.000724931	0.0206964	0.135528	0.164466	0.0245785	0.0320459	0.00217286	0.0144203	0.0191454	0.0290955	0.080448	0.0977297	0.00230663	0.0293745	0.0670554	0.0902106	0	0	0	0	0	0	0	0
ENST00000421964	ENSG00000225111	lncRNA	lncRNA	0	0.389212	0.245264	0.584955	0	0.202582	1.42225	0.187882	0	0	0	0.448959	0	0	1.04368	0	0.603835	0.428748	0.175236	0.313241	0.516971	0.417191	0.153593	0.0854418	0.0676294	0.0810447	0.0276235	0.0240531	0.170662	0.164906	0.00184421	0.00741119	0.144742	0.156773	0.904382	0.429183	0.400425	0.423418	0.671244	0.374817	0.248273	0.217501	0.00183068	0.0146693	0.213015	0.209022	0.233461	0.176727	0.00278674	0.0206964	0.191793	0.164466	1.62068	0.821303	0.786878	0.814449	0.984943	0.610044	0.126796	0.0977297	0.00670939	0.0293745	0.101541	0.0902106	0	0.139522	0	0.343131	0	0	0.778022	0
ENST00000421966	ENSG00000135953	protein_coding	nonsense_mediated_decay	3.80882	0.815944	3.71497	0.96513	2.50926	0.855564	0.865321	3.49165	0	0	0	0	0	0	0	0	0.728583	0.490268	0.160541	0.072788	0.200063	0.186068	0.0963152	0.0748444	0.0519622	0.0418032	0.0348965	0.0449041	0.166075	0.165428	0.0401633	0.013401	0.141855	0.157441	0.0376608	0.0260774	0.0229518	0.0101583	0.0281863	0.0233394	0.581108	0.466796	0.070396	0.0243183	0.504184	0.460232	0.224605	0.176727	0.0579599	0.0237807	0.185424	0.164466	0.0800534	0.0579046	0.0491161	0.0336303	0.0296263	0.0291168	0.120949	0.0977297	0.0619011	0.0274776	0.0973564	0.0902106	0.897558	0.0697609	0	0	0	0	0.0864469	0
ENST00000421967	ENSG00000172113	protein_coding	protein_coding	0.920665	2.71477	0.999182	2.56173	2.26563	0.445802	1.74928	1.73866	0	0	0	0.165335	0.300377	0	0	0	0.303806	0.420949	0.675137	0.646801	0.170856	0.207809	1.29974	2.21841	2.21131	2.20937	0.0205351	0.0291097	0.341407	0.549988	0.707161	0.733172	0.116535	0.170362	0.611199	1.00596	1.01272	1.01158	0.0267328	0.036629	1.97461	2.95882	3.17493	2.99778	0.186296	0.257604	0.266688	0.376854	0.363783	0.429812	0.158173	0.18237	0.723382	1.26438	1.27045	1.26542	0.0249803	0.0336122	0.935549	1.47568	1.49888	1.50592	0.0818283	0.102985	0.796583	4.4038	1.21901	1.68633	6.28559	0.692462	2.62207	3.0635
ENST00000421968	ENSG00000070010	protein_coding	protein_coding	0	1.05888	0.293737	0	0	0	0	0.283376	0	2.96645	0.676994	1.01444	0.00179688	7.58895	1.828	4.70301	0.234034	0.20833	0.140917	0.718472	0.197193	0.196274	0.0341868	0.0346721	0.044618	0.115506	0.0255525	0.0294266	0.279867	0.254886	0.164713	0.761895	0.137383	0.158478	0.0370639	0.0350225	0.0329446	0.109614	0.0277621	0.0303277	0.230076	0.219898	0.091061	0.777939	0.199928	0.211536	0.234517	0.273568	0.242639	1.37279	0.192143	0.269502	0.0379313	0.0384058	0.0450768	0.106995	0.0290838	0.0426391	0.12031	0.146272	0.193731	0.630487	0.0972013	0.127115	0	0	0.397493	0	0	0	0.0216117	0
ENST00000421970	ENSG00000225398	unprocessed_pseudogene	unprocessed_pseudogene	0.0482402	0	0	0	0	0	0	0	0	0	0	0	0	0	0	0	0.251828	0.196519	0.00657714	0.0208034	0.209079	0.184964	0.0390008	0.0268351	0.012922	0.0224232	0.0289143	0.0240531	0.175119	0.164906	0.00178696	0.00741119	0.14794	0.156773	0.0420726	0.0260774	0.00813342	0.0121895	0.0311931	0.0233394	0.254718	0.217501	0.00517611	0.0146693	0.217734	0.209022	0.240541	0.176727	0.0075996	0.0206964	0.19683	0.164466	0.0435073	0.0320459	0.00826123	0.0144203	0.0324057	0.0290955	0.131556	0.0977297	0.0130819	0.0293745	0.104912	0.0902106	0	0	0	0	0	0	0	0
ENST00000421971	ENSG00000235775	unprocessed_pseudogene	unprocessed_pseudogene	0	0	0	0	0	0	0	0	0	0	0	0	0	0	0	0	0.319556	0.196519	0.00165324	0.0208034	0.255216	0.184964	0.0642411	0.0268351	0.00723691	0.0224232	0.0448623	0.0240531	0.216199	0.164906	0.000545992	0.00741119	0.175872	0.156773	0.0682325	0.0260774	0.00620916	0.0121895	0.0477868	0.0233394	0.314002	0.217501	0.00090424	0.0146693	0.258978	0.209022	0.309667	0.176727	0.00170714	0.0206964	0.243348	0.164466	0.0666551	0.0320459	0.0038315	0.0144203	0.0469263	0.0290955	0.183003	0.0977297	0.00405328	0.0293745	0.139161	0.0902106	0	0	0	0	0	0	0	0
ENST00000421973	ENSG00000137507	protein_coding	protein_coding	0	0	0.116346	0	0	0	0	0.219878	0	0	0	0	0	0	0	0	0.205636	0.196519	2.60191e-05	0.000799479	0.175005	0.184964	0.0279554	0.0268351	0.000236685	0.0044895	0.0212715	0.0240531	0.145492	0.164906	0.000799748	0.0415231	0.126095	0.156773	0.030357	0.0260774	0.000241403	0.000104979	0.0230801	0.0233394	0.211829	0.217501	1.95154e-05	0.00068827	0.185515	0.209022	0.194717	0.176727	4.39982e-05	0.00083496	0.163379	0.164466	0.0321908	0.0320459	0.000100711	0.000225312	0.0246233	0.0290955	0.102009	0.0977297	0.00668246	0.0799236	0.0834682	0.0902106	0	0	0	0	0	0	0	0
ENST00000421974	ENSG00000171130	protein_coding	protein_coding	0.613605	0.0989733	0.395349	0.000561884	0.00555264	0.384255	0.028427	0.14089	0	0	0	0	0	0	0	0	1.00072	2.98469	2.41615	3.13382	0.167094	0.360464	0.243222	0.910133	0.898538	0.927287	0.0189549	0.0666245	0.257556	0.766325	0.878765	1.29627	0.119001	0.277391	0.102054	0.3278	0.31141	0.339278	0.0208915	0.0697384	1.06177	3.21033	2.95848	3.83675	0.174956	0.365755	0.606163	1.70673	1.63603	2.06016	0.153733	0.336663	0.187267	0.713386	0.689967	0.73195	0.0222561	0.0727285	0.320158	1.0122	1.00814	1.14223	0.0767453	0.194824	4.00454	1.11385	1.14849	0.427199	4.33738	2.31282	0.881758	1.31378
ENST00000421975	ENSG00000132141	protein_coding	protein_coding	0	0.000778914	0	0.605404	0.125935	0.147593	0.0576528	0.160078	0	0.0418309	0	0.174431	0	0	0	0	0.211994	0.29692	0.109277	0.101109	0.187768	0.283833	0.214784	0.358218	0.373792	0.33252	0.972143	2.01794	0.108015	0.170486	0.102675	0.102636	0.0960694	0.156773	1.67327	2.68377	2.6745	2.6579	2.34961	6.22882	0.271897	0.375966	0.434693	0.341121	1.18405	0.55613	0.139468	0.176727	0.0567694	0.0459056	0.120487	0.164466	0.0933604	0.160052	0.158217	0.124844	0.0551335	0.368731	0.181427	0.276159	0.135954	0.13555	0.124546	0.173148	0	0.290671	0.201489	2.32659	0.26499	0	0.12967	0.31705
ENST00000421976	ENSG00000235997	lncRNA	lncRNA	0.172801	0.0761462	0.115497	0.0356053	0.0736953	0.189117	0.10762	0.109982	0	0	0	0	0	0	0	0	0.110929	0.196519	0.0521299	0.0397456	0.0991129	0.184964	0.070632	0.233862	0.361095	0.2082	0.064815	0.262756	0.0811734	0.164906	0.288035	0.127808	0.0741674	0.156773	0.175237	0.435871	0.811048	0.245433	0.178384	0.15282	0.118413	0.217501	0.0332005	0.0242905	0.109032	0.209022	0.285543	0.679845	1.20324	0.569898	0.261522	0.680291	0.0226819	0.0578014	0.0859233	0.0461951	0.018915	0.0550655	0.275437	0.924802	1.33717	0.686422	0.260375	0.514448	0	0	0	0	0	0	0	0
ENST00000421977	ENSG00000103710	protein_coding	protein_coding	0.0675795	0	0.141151	0	0	0	0	0	0	0	0	0	0	0	0	0	0.155902	0.196519	0.000456319	0.00227552	0.136126	0.184964	0.0187867	0.0268351	0.00339171	0.0166723	0.0146235	0.0240531	0.112285	0.164906	0.00105321	0.0009328	0.100028	0.156773	0.0205179	0.0260774	0.00260856	0.00162646	0.0159478	0.0233394	0.163647	0.217501	0.000521024	0.00251063	0.147105	0.209022	0.146339	0.176727	0.000764227	0.00249796	0.125968	0.164466	0.0222426	0.0320459	0.00140546	0.0025751	0.0174254	0.0290955	0.0735513	0.0977297	0.00126767	0.0053239	0.0616726	0.0902106	0	0	0	0	0	0	0	0
ENST00000421979	ENSG00000152254	protein_coding	protein_coding	0	0	0	0	0	0	0	0.0845281	0	0	0	0	0	0	0	0	0.244438	0.196519	0.00149493	0.00435557	0.203765	0.184964	0.0370113	0.0268351	0.000190246	0.000272912	0.027567	0.0240531	0.170462	0.164906	3.02904e-06	1.81728e-05	0.144598	0.156773	0.0399736	0.0260774	0.00111664	0.00218656	0.0297699	0.0233394	0.247984	0.217501	2.83595e-06	2.68244e-05	0.212802	0.209022	0.233145	0.176727	1.99677e-05	7.72448e-05	0.191567	0.164466	0.0415221	0.0320459	5.30116e-05	7.39907e-06	0.031072	0.0290955	0.126585	0.0977297	0.00252891	0.00589205	0.101391	0.0902106	0	0	0	0	0	0	0	0
ENST00000421980	ENSG00000106290	protein_coding	nonsense_mediated_decay	0.377364	0.0316843	0.0740382	0	0.126757	0.371244	0.164506	0.105782	0	0	0	0	0	0	0	0	0.22161	0.493264	0.83324	0.553437	0.167426	0.251226	0.157915	0.54572	0.555014	0.547032	0.0221704	0.0387228	0.100202	0.230537	0.294343	0.205223	0.104908	0.216071	0.0708784	0.206258	0.223084	0.209612	0.0263556	0.0360931	0.191415	0.372295	0.825954	0.49211	0.185251	0.278642	0.18191	0.389632	0.633838	0.414076	0.140589	0.238669	0.108294	0.359406	0.39658	0.370163	0.024361	0.0465991	0.100462	0.246952	0.367498	0.259993	0.0733716	0.128699	0.690542	0.745816	0.293946	0.282366	0.543629	0.59928	0.507294	0.350338
ENST00000421985	ENSG00000159374	protein_coding	protein_coding	0	0	0	0	0	0	0	0	0.0873202	0	0	0.0115769	0	0.277509	0	0	0.200373	0.376686	0.217466	0.103129	0.180898	0.356251	0.0283503	0.0813579	0.0888501	0.0876392	0.0210568	0.0562528	0.0877999	0.164906	5.27285e-05	0.000109297	0.0797893	0.156773	0.0152793	0.0332988	0.0346489	0.0300911	0.0168779	0.0383988	0.128055	0.217501	0.000132129	0.000290612	0.117306	0.209022	0.76339	1.81294	2.16773	1.89808	0.182061	0.318366	0.018348	0.0456543	0.0471784	0.0461992	0.021049	0.0548029	0.0637629	0.119486	0.00221005	0.0268562	0.0549568	0.11166	0	0.076737	0	0.0274505	0	3.40691	0.0345787	0
ENST00000421986	ENSG00000143390	protein_coding	nonsense_mediated_decay	0	0	0	0	0.216031	0	0	0	0	0	0	0.0171538	0.00107877	0	0.0202451	0.0812992	0.234593	0.196519	0.0137622	0.0109495	0.196603	0.184964	0.0350585	0.0275638	0.0074976	0.0064088	0.0262014	0.0246072	0.164208	0.164906	0.000664447	0.000977493	0.140055	0.156773	0.0397822	0.0280103	0.00459292	0.00354452	0.0289035	0.0275729	0.325678	0.281895	0.0248472	0.0229212	0.2809	0.272272	0.223333	0.176727	0.00883605	0.00838737	0.184502	0.164466	0.041438	0.0342326	0.00397073	0.00386936	0.030304	0.0303806	0.123672	0.111562	0.0166988	0.0153856	0.0992187	0.103069	0	0	0	0	0	0	0	0
ENST00000421987	ENSG00000205716	processed_pseudogene	processed_pseudogene	0	0	0	0	0	0	0	0	0	0	0	0	0	0	0	0	0.260236	0.196519	0.00286197	0.0208034	0.21506	0.184964	0.0413931	0.0268351	0.015353	0.0224232	0.0305172	0.0240531	0.180377	0.164906	0.00123898	0.00741119	0.151671	0.156773	0.0445897	0.0260774	0.0111154	0.0121895	0.0328822	0.0233394	0.262319	0.217501	0.00226521	0.0146693	0.22324	0.209022	0.248987	0.176727	0.00282512	0.0206964	0.202775	0.164466	0.0458635	0.0320459	0.00879386	0.0144203	0.033971	0.0290955	0.137339	0.0977297	0.0156793	0.0293745	0.108962	0.0902106	0	0	0	0	0	0	0	0
ENST00000421988	ENSG00000100298	protein_coding	protein_coding	0	0	0	0	0	0	0	0	0	0	0	0	0	0	0	0	0.229655	0.196519	1.93527e-05	0.000112459	0.192976	0.184964	0.0333102	0.0268351	0.00635235	0.0171307	0.0250263	0.0240531	0.161051	0.164906	8.87678e-06	4.00729e-05	0.137738	0.156773	0.0360557	0.0260774	0.00234657	0.00614106	0.0270778	0.0233394	0.234365	0.217501	1.41656e-05	9.51914e-05	0.202684	0.209022	0.218428	0.176727	2.30639e-05	4.29894e-05	0.180937	0.164466	0.037767	0.0320459	0.00172429	0.00760842	0.0285124	0.0290955	0.116937	0.0977297	4.63828e-05	7.62503e-05	0.0944568	0.0902106	0	0	0	0	0	0	0	0
ENST00000421990	ENSG00000108825	protein_coding	protein_coding	0.785004	0.16453	1.01061	0.108664	1.0055	0.519367	0	2.79322	0	0	0	0	0	0	0	0	0.19834	0.424914	0.0346317	0.00164276	0.166627	0.408681	0.0143365	0.0364434	0.0401037	0.00927896	0.0201769	0.0765573	0.0821726	0.161765	0.064275	0.00202344	0.124034	0.26648	0.0249486	0.0622363	0.0428528	0.0168244	0.0357363	1.40212	0.215033	0.459261	0.181572	0.00747962	0.203258	0.405802	0.123238	0.225892	0.084361	0.00489365	0.168809	0.324522	0.0144125	0.0326593	0.03299	0.00460218	0.0238275	0.0781999	0.105823	0.266784	0.165608	0.0286703	0.0824394	0.222361	0	0.0209283	0.0309983	0.054901	0.52998	0.138492	0.00664976	0.299036
ENST00000421992	ENSG00000151240	protein_coding	protein_coding	0.724909	0.230084	0	0.273304	0	0	0	1.33306	0	0	0	0	0	0	0	0	0.401863	0.399283	0.169012	0.845123	0.28784	0.321872	0.038814	0.0335075	0.0341297	0.063905	0.0300631	0.0321352	0.259912	0.310321	0.040443	0.251108	0.19357	0.257564	0.0331523	0.0273771	0.0284444	0.0712919	0.0246499	0.0240849	0.216386	0.217501	0.0528882	0.339022	0.189028	0.209022	0.19945	0.176727	0.111267	0.490926	0.166926	0.164466	0.048242	0.0453446	0.0132046	0.0496449	0.0326453	0.0373927	0.389951	0.296412	0.218752	0.84468	0.171899	0.179374	0	0.0232536	0	0	0	0	0	0
ENST00000421993	ENSG00000131373	protein_coding	protein_coding	0.442498	0.697867	1.41303e-07	0.606533	0.514316	0.478786	1.56763	0.810884	0	0.165393	0.525762	0.171032	0	0.585684	0.099398	0.306636	0.200355	0.196519	0.128426	0.423834	0.170982	0.184964	0.0293234	0.0481287	0.112448	0.137936	0.0259547	0.0367652	0.146857	0.171885	0.0591922	0.259691	0.127376	0.162858	0.0298489	0.0291037	0.0477051	0.0720713	0.0227067	0.0253787	0.244274	0.244817	0.148914	0.467099	0.18162	0.209022	0.223328	0.66344	0.127513	0.653273	0.180448	0.593466	0.0323884	0.0528243	0.070201	0.114462	0.0248102	0.0356356	0.108322	0.189543	0.205433	0.419326	0.103743	0.146762	0	0	0	0	0.26499	0	0	0
ENST00000421994	ENSG00000232198	processed_pseudogene	processed_pseudogene	0	0	0	0	0	0	0	0	0	0	0	0	0	0	0	0	0.227549	0.196519	0.00189919	0.0208034	0.191422	0.184964	0.0328101	0.0268351	0.00756887	0.0224232	0.0246796	0.0240531	0.159699	0.164906	0.000620005	0.00741119	0.136742	0.156773	0.035525	0.0260774	0.00655985	0.0121895	0.0267096	0.0233394	0.232409	0.217501	0.0010074	0.0146693	0.201214	0.209022	0.216339	0.176727	0.00192596	0.0206964	0.179411	0.164466	0.0372534	0.0320459	0.00401867	0.0144203	0.0281586	0.0290955	0.115592	0.0977297	0.00440542	0.0293745	0.0934797	0.0902106	0	0	0	0	0	0	0	0
ENST00000421995	ENSG00000223362	unprocessed_pseudogene	unprocessed_pseudogene	0	0	0	0	0	0	0	0	0	0	0	0	0	0	0	0	0.153614	0.196519	0.00144948	0.0208034	0.134285	0.184964	0.0184141	0.0268351	0.00655648	0.0224232	0.0143474	0.0240531	0.110726	0.164906	0.000461049	0.00741119	0.0987652	0.156773	0.0201158	0.0260774	0.0055422	0.0121895	0.01565	0.0233394	0.161383	0.217501	0.000769191	0.0146693	0.145245	0.209022	0.144135	0.176727	0.0014692	0.0206964	0.124215	0.164466	0.0218273	0.0320459	0.00340961	0.0144203	0.0171177	0.0290955	0.0723111	0.0977297	0.00358759	0.0293745	0.0606978	0.0902106	0	0	0	0	0	0	0	0
ENST00000421996	ENSG00000164855	protein_coding	protein_coding_CDS_not_defined	0	0	0	0	0	0	0	0	0	4.78409	0.0022136	0.450597	0	2.38945	0	8.29812	2.05472	1.65785	0.139122	1.51018	0.890601	1.80285	5.15266	2.49534	2.27654	2.45919	4.56793	1.81103	0.33514	0.446543	0.0285849	0.485245	0.283399	0.502661	2.50674	1.17874	0.958632	1.12226	2.31866	1.26608	0.260815	0.217501	0.0190893	0.298644	0.222156	0.209022	1.99189	1.59261	0.0962241	1.30861	0.514274	0.954174	0.36516	0.360583	0.0805432	0.367472	0.214224	0.488796	4.68718	2.47123	1.34211	2.30646	4.00802	2.72515	0	0	0	0	0	0	0	0
ENST00000421997	ENSG00000224081	transcribed_processed_pseudogene	processed_transcript	0	0	0	0	0.790216	0	0.172508	0.184037	0	0	0	0	0	0	0	0	0.215463	0.196519	0.00395973	0.0256539	0.182422	0.184964	0.0395492	0.0346737	0.0491431	0.0546659	0.0294337	0.030643	0.151896	0.164906	0.00936464	0.0404664	0.130933	0.156773	0.0667566	0.0477638	0.0258052	0.0286587	0.0255521	0.0235655	0.221109	0.217501	0.0730662	0.255453	0.192648	0.209022	0.204388	0.176727	0.00678505	0.0454843	0.170604	0.164466	0.0411154	0.039831	0.070821	0.0798698	0.0297613	0.0331632	0.108011	0.0977297	0.0362943	0.0850146	0.0879239	0.0902106	0	0	0	0.0686263	0	0	0	0
ENST00000421998	ENSG00000226747	lncRNA	lncRNA	0.0724578	0	0.159078	0	0	0	0.0427511	0	0	0	0	0	0	0	0	0	0.175352	0.196519	0.00163972	0.00213746	0.151593	0.184964	0.0221144	0.0268351	0.00805192	0.0129583	0.0170687	0.0240531	0.195428	0.252233	0.0470567	0.06763	0.110538	0.156773	0.10437	0.125709	0.162556	0.114594	0.0924309	0.126329	0.182728	0.217501	0.00130447	0.00162175	0.162587	0.209022	0.165151	0.176727	0.00163704	0.00219341	0.140764	0.164466	0.0382426	0.0440232	0.0448442	0.0268587	0.0306973	0.0404816	0.128767	0.149394	0.0618806	0.0681353	0.070055	0.0902106	0	0	0.402978	0	0	0	0	0.237788
ENST00000421999	ENSG00000184220	protein_coding	protein_coding	4.56247	5.88296	5.62977	4.82634	5.75123	5.20899	4.30663	6.20903	0.129093	0.134939	0	0	0.699622	0	0	0.122617	11.88	48.1118	49.5739	47.7569	2.92146	13.3349	14.5558	74.2291	74.3248	74.0272	4.39445	25.4612	16.5804	76.6462	78.8045	75.6737	4.14234	21.1713	14.5891	66.4584	66.5555	66.2904	3.23692	16.2003	11.4168	47.5562	49.176	47.5891	3.95196	19.0169	9.77712	40.0256	41.1805	39.8727	3.14507	15.2664	14.8223	75.1677	75.3334	74.9371	3.83481	22.727	11.5484	51.8463	52.2719	51.5125	3.36708	16.6163	95.3015	138.678	149.458	126.286	95.4806	71.0028	144.67	97.9587
ENST00000422000	ENSG00000120647	protein_coding	protein_coding	0	0.25528	1.21062	1.2147	0.000101907	0.765309	0	0	0	0	0	0	0	0	0	0	0.376168	0.630867	1.14732	1.11568	0.365184	0.695399	0.349482	0.861083	0.863137	0.873616	0.0495489	3.2225	0.911746	1.85139	2.17578	2.28217	0.192227	0.318104	0.699478	1.38502	1.38833	1.40149	0.324127	4.33224	1.00515	2.02143	2.6121	2.60899	2.88636	5.25602	1.13468	2.02205	2.40157	2.45626	0.290621	4.63409	0.496897	1.15019	1.17199	1.18303	0.0515818	5.15064	0.381015	0.794336	0.912211	0.947294	0.172154	4.24876	0.972354	1.18128	2.68652	1.78832	3.44487	3.37922	1.56181	0.951151
ENST00000422002	ENSG00000244000	processed_pseudogene	processed_pseudogene	0	0	0	0	0	0	0	0	0	0	0	0	0	0	0	0	0.210239	0.196519	0.00174351	0.0208034	0.178491	0.184964	0.0289262	0.0268351	0.00734411	0.0224232	0.0219592	0.0240531	0.148499	0.164906	0.000599877	0.00741119	0.128374	0.156773	0.0313928	0.0260774	0.00614583	0.0121895	0.023814	0.0233394	0.216187	0.217501	0.000976942	0.0146693	0.188875	0.209022	0.199243	0.176727	0.00191252	0.0206964	0.166771	0.164466	0.0332144	0.0320459	0.00400111	0.0144203	0.0253451	0.0290955	0.104803	0.0977297	0.00437244	0.0293745	0.0855489	0.0902106	0	0	0	0	0	0	0	0
ENST00000422003	ENSG00000154114	protein_coding	protein_coding	5.51813	2.9253	2.84743	7.90219	7.37427	5.80045	3.08397	7.71542	0	0.180012	0.088036	0	0.234133	0.196139	0.158115	0	0.203062	0.858828	1.2094	0.887982	0.0729598	0.184964	0.280676	1.5377	1.60155	1.53227	0.0477567	0.0900381	0.138463	0.611317	1.17289	0.755485	0.104868	0.306705	0.448914	2.29282	2.36706	2.29087	0.053476	0.101869	0.387288	1.71763	3.11963	2.13228	0.399561	0.598073	0.264437	1.24869	2.0103	1.42213	0.143267	1.23025	0.151464	0.812173	0.91063	0.821145	0.0611384	0.118271	0.325536	1.66818	1.94519	1.6575	0.250685	2.62882	2.31869	1.84808	1.24251	3.122	3.13572	2.11201	1.21026	2.14009
ENST00000422006	ENSG00000138385	protein_coding	protein_coding	1.08468	0.0605375	0.447956	0.1307	0.471848	0.276445	0.0796628	0.382653	0.0602031	0.36283	0.249958	0.346772	0.128554	0.0673594	0.342778	0.0535424	1.64873	7.01817	9.3124	7.7929	2.05944	64.0888	0.48336	30.5166	30.7779	30.5756	0.452178	36.7541	0.888228	56.9533	64.8916	57.1437	0.850684	76.4826	0.195443	0.988577	1.13062	1.05198	0.345324	40.2148	1.11732	5.08933	8.52459	6.17892	1.61629	75.469	1.45258	13.3213	15.4914	12.4381	2.36716	53.8129	0.442213	47.2817	47.7096	47.2635	0.407185	54.7154	0.364785	1.85002	2.51409	2.06089	0.460992	35.8357	3.14145	0	0	0.137253	1.58994	1.24874	0	0.713363
ENST00000422008	ENSG00000234741	lncRNA	retained_intron	11.5389	1.00393	0.000167367	1.45348	2.44556	8.66648	0.618659	5.54617	0.0487774	0.00926751	0.0114967	0.000701232	0	0	0.00479982	0.002791	3.2141	3.30637	2.57928	2.79842	0.260253	0.384033	0.897615	0.937115	0.897494	0.919938	0.0576916	0.0913005	0.587047	0.700814	0.669552	0.820509	0.161885	0.263826	1.2863	1.32377	1.29857	1.31611	0.0558784	0.0844346	1.18768	1.32136	1.08053	1.43899	0.222108	0.32905	1.60183	1.57504	1.28029	1.42707	0.219395	0.292223	0.692566	0.806872	0.822302	0.823872	0.039927	0.0750401	0.790999	0.809841	0.852253	0.824817	0.176882	0.249134	4.27359	0.997538	1.01161	1.42332	1.9822	2.31617	0.885084	1.04947
ENST00000422009	ENSG00000290934	lncRNA	lncRNA	0	0.0691637	0.0439745	0.0366107	0	0	0.0756145	0.0412643	0	0	0	0	0	0	0	0	0.167557	0.196519	0.00120164	0.00601804	0.145434	0.184964	0.0325189	0.0454162	0.0242731	0.0355126	0.016067	0.0240531	0.120182	0.164906	0.00024215	0.00203893	0.106374	0.156773	0.0345184	0.0438335	0.0217148	0.0297459	0.0175023	0.0233394	0.175116	0.217501	0.000511704	0.00438171	0.156452	0.209022	0.157595	0.176727	0.00109253	0.00614272	0.134859	0.164466	0.0244108	0.0320459	0.00216118	0.0059905	0.0190226	0.0290955	0.0799574	0.0977297	0.00269741	0.0105119	0.0666746	0.0902106	0	0.0697609	0	0.0686263	0	0	0	0
ENST00000422010	ENSG00000232749	lncRNA	lncRNA	0	0	0	0	0	0	0	0	0	0.105797	0	0	0	0	0.127164	0	0.219613	0.196519	0.00591363	0.0208034	0.185529	0.184964	0.156506	0.127932	0.101354	0.122424	0.139797	0.128891	0.154585	0.164906	0.00163829	0.00741119	0.132945	0.156773	0.0335817	0.0260774	0.0109206	0.0121895	0.0253542	0.0233394	0.225004	0.217501	0.0025556	0.0146693	0.195615	0.209022	0.367076	0.278662	0.127121	0.182328	0.173639	0.164466	0.0961312	0.0857548	0.0527703	0.0722147	0.0811284	0.0839497	0.110589	0.0977297	0.0121816	0.0293745	0.0898223	0.0902106	0	0	0	0	0	0.415477	0	0
ENST00000422013	ENSG00000224875	lncRNA	lncRNA	0.0734962	0.194848	0.0617046	0	0	0	0	0	0	0	0	0	0	0	0	0	0.222013	0.196519	0.000444752	0.00601804	0.187317	0.184964	0.0315255	0.0268351	0.00472416	0.0154528	0.0237852	0.0240531	0.156136	0.164906	0.0846051	0.23049	0.1341	0.156773	0.0341603	0.0260774	0.00363973	0.00382324	0.025759	0.0233394	0.227249	0.217501	0.0003888	0.00438171	0.197319	0.209022	0.210857	0.176727	0.000584155	0.00614272	0.175388	0.164466	0.0359274	0.0320459	0.00221943	0.0059905	0.027241	0.0290955	0.112092	0.0977297	0.00217633	0.0105119	0.0909245	0.0902106	0	0	0	0	0	0	0	0
ENST00000422014	ENSG00000236666	lncRNA	lncRNA	0.0493751	0	0.0360904	0	0.0212957	0	0	0.0818586	0	0	0	0	0	0	0	0	0.237239	0.515368	0.360333	0.435601	0.106557	0.184964	0.0133099	0.0268351	0.00528629	0.0224232	0.0105158	0.0240531	0.0836642	0.174353	0.0111038	0.0677125	0.0794469	0.156773	0.0145909	0.0260774	0.00383856	0.0121895	0.0115065	0.0233394	0.118831	0.225053	0.0168335	0.0881821	0.116802	0.209022	0.120452	0.222815	0.0587884	0.1299	0.0979766	0.164466	0.0160481	0.0320459	0.00274284	0.0144203	0.0127734	0.0290955	0.0711802	0.159772	0.0267041	0.108338	0.107389	0.324984	1.12009	0	0.201489	0	0.26499	0.346231	0	0.0792626
ENST00000422015	ENSG00000234419	processed_pseudogene	processed_pseudogene	0.0416199	0.00953428	0.0204082	0.0258895	0.0143787	0.0412224	0.0182716	0.0132286	0	0	0	0	0	0	0	0	0.114424	0.196519	0.00612805	0.0208034	0.102051	0.184964	0.0125604	0.0268351	0.0140718	0.0224232	0.00994527	0.0240531	0.0836266	0.164906	0.00109682	0.00741119	0.0762557	0.156773	0.0137769	0.0260774	0.0137811	0.0121895	0.0108876	0.0233394	0.121983	0.217501	0.0029278	0.0146693	0.112105	0.209022	0.106647	0.176727	0.00472545	0.0206964	0.0937429	0.164466	0.0151849	0.0320459	0.00864948	0.0144203	0.0121144	0.0290955	0.0518756	0.0977297	0.0113605	0.0293745	0.0443388	0.0902106	0	0	0	0	0	0	0	0
ENST00000422016	ENSG00000226448	processed_pseudogene	processed_pseudogene	0	0	0	0	0	0	0	0	0	0	0	0	0	0	0	0	0.209819	0.196519	0.00419243	0.0208034	0.178174	0.184964	0.0288366	0.0268351	0.0107758	0.0224232	0.0218958	0.0240531	0.148225	0.164906	0.0013752	0.00741119	0.128167	0.156773	0.0312972	0.0260774	0.00949079	0.0121895	0.0237464	0.0233394	0.21579	0.217501	0.00213477	0.0146693	0.18857	0.209022	0.198829	0.176727	0.00423249	0.0206964	0.166462	0.164466	0.0331202	0.0320459	0.00645265	0.0144203	0.0252787	0.0290955	0.104547	0.0977297	0.00845773	0.0293745	0.0853585	0.0902106	0	0	0	0	0	0	0	0
ENST00000422017	ENSG00000232227	lncRNA	lncRNA	0	0	0	0	0	0	0	0	0	0	0	0	0	0	0	0	0.225494	0.196519	0.000650968	0.00601804	0.189901	0.184964	0.0597185	0.0486947	0.0229219	0.0398522	0.0485494	0.0461653	0.158378	0.164906	0.000217337	0.00203893	0.135765	0.156773	0.0350133	0.0260774	0.00306955	0.00382324	0.0263538	0.0233394	0.230496	0.217501	0.00038794	0.00438171	0.199773	0.209022	0.214302	0.176727	0.000645104	0.00614272	0.17792	0.164466	0.0801057	0.0597493	0.0237833	0.039093	0.0278158	0.0290955	0.114287	0.0977297	0.00168491	0.0105119	0.0925288	0.0902106	0	0	0	0	0	0	0.0864469	0
ENST00000422019	ENSG00000226117	processed_pseudogene	processed_pseudogene	0	0	0	0	0	0	0	0	0	0	0	0	0	0	0	0	0.321914	0.196519	0.00174252	0.0208034	0.256736	0.184964	0.0654824	0.0268351	0.00748081	0.0224232	0.0455903	0.0240531	0.217575	0.164906	0.000583174	0.00741119	0.176758	0.156773	0.0694947	0.0260774	0.00635424	0.0121895	0.0485321	0.0233394	0.315983	0.217501	0.000973327	0.0146693	0.260287	0.209022	0.312123	0.176727	0.0017902	0.0206964	0.244909	0.164466	0.795449	0.151918	0.100864	0.139599	0.692275	0.152989	0.185038	0.0977297	0.00428181	0.0293745	0.14043	0.0902106	0	0	0	0	0	0	0	0
ENST00000422020	ENSG00000241878	protein_coding	protein_coding	0.4267	0.492561	0.11478	0	0	0.968612	0.527174	0	0	0.280177	0	0	0	0	0	0	0.18689	0.196519	0.0363428	0.21421	0.16061	0.184964	0.0247678	0.0315058	0.0613219	0.0631473	0.0188922	0.0278975	0.133128	0.164906	0.0331242	0.187278	0.11658	0.156773	0.0263781	0.0260774	0.0292148	0.0391941	0.0202312	0.0233394	0.193903	0.217501	0.0746595	0.302982	0.171491	0.209022	0.176374	0.176727	0.0554973	0.229961	0.149441	0.164466	0.0282171	0.0320459	0.061761	0.0686934	0.0217881	0.0290955	0.0909263	0.0977297	0.0481412	0.136149	0.0751109	0.0902106	0	0	0	0	0	0	0	0
ENST00000422021	ENSG00000182983	protein_coding	protein_coding	0	0	0.156326	0.161376	2.28554	0.264646	0	0	0	0	4.15304	0	4.14189	2.31318	0	0	0.263745	0.198938	0.0388111	0.0612666	0.217134	0.186998	0.0461613	0.027647	0.00951474	0.00715556	0.0312321	0.0243928	0.748957	0.555669	0.174425	0.256298	0.552432	0.687915	0.0470695	0.0266116	0.0150501	0.0117736	0.0333799	0.0236274	5.29696	2.28734	0.602124	1.00831	4.76511	2.37311	0.741901	0.463089	0.0867871	0.125178	0.523788	0.515952	0.0480437	0.0326625	0.00977958	0.00806614	0.0348726	0.0295309	0.137273	0.0985867	0.0253494	0.0271289	0.11111	0.0914885	0	0	0.201489	0	0	0.207739	0	0
ENST00000422022	ENSG00000224167	lncRNA	lncRNA	0.556742	0	2.05131	0	5.74647	4.54517	3.27464	0	1.14811	0.397131	10.0865	1.31436	35.5031	11.2607	6.00661	0	0.306576	0.236271	0.411263	0.593418	0.443233	0.319954	0.261996	0.115825	0.0819334	0.111486	0.471824	0.270588	1.29645	0.566861	1.2138	1.30061	12.4617	0.347797	1.55419	0.312719	0.28599	0.33913	1.85094	0.916119	17.4702	0.550014	2.96301	4.37212	27.9216	0.485184	2.32586	0.351221	0.718108	0.987014	4.20041	0.620047	1.06292	0.215378	0.350061	0.328632	7.63289	3.7907	0.126796	0.0977297	0.00329467	0.00395374	0.101541	0.0902106	0	0	0.604466	0	0	0	0.172894	0
ENST00000422023	ENSG00000234675	lncRNA	lncRNA	0.158006	0	0	0	0	0	0	0	0	0	0	0	0	0	0	0	0.498012	0.317471	0.108053	0.208454	0.209202	0.184964	0.0390481	0.0268351	0.00570746	0.0224232	0.0289462	0.0240531	0.175227	0.164906	0.000295401	0.00741119	0.148016	0.156773	0.0421224	0.0260774	0.00467133	0.0121895	0.0312267	0.0233394	0.254874	0.217501	0.000467243	0.0146693	0.217847	0.209022	0.240713	0.176727	0.00105323	0.0206964	0.196951	0.164466	0.0435542	0.0320459	0.00275573	0.0144203	0.0324371	0.0290955	0.131672	0.0977297	0.00309051	0.0293745	0.104994	0.0902106	0.448779	0	0	0	0	0	0	0
ENST00000422026	ENSG00000117155	protein_coding	protein_coding	0.36778	0.387369	0.312441	0	0.694003	0	0.405803	0.995272	11.7071	2.34524	4.77134	3.20127	14.2756	9.96589	2.02961	7.29743	0.535846	1.0789	0.837659	1.78439	0.248053	1.73715	0.20349	0.600755	0.505612	0.616995	0.0557789	1.24268	0.313183	1.62444	0.183267	1.62555	0.184914	1.51172	0.237832	1.11932	1.00742	1.11947	0.492059	2.58244	0.367682	3.90392	0.445502	3.8709	0.247621	2.39118	0.789054	4.95109	1.53807	4.46512	0.289269	4.62907	0.103207	0.959882	0.702245	0.957028	0.0442725	0.722854	2.62604	4.42241	3.26809	4.22841	0.184891	4.13726	0.448779	0.0930146	0	0.0686263	0	0	0	0
ENST00000422029	ENSG00000170906	protein_coding	nonsense_mediated_decay	0.404152	0.18752	0.347392	0.267713	1.10731	0.17027	0.106277	0.38213	0.0368104	0.223351	0	0.00159141	0.0121432	3.64036	0.054136	0.0106412	0.604329	0.427681	1.15539	1.14034	0.226131	0.255332	1.13518	0.752293	0.819741	0.815628	0.216993	0.195424	0.601832	0.464685	1.25765	1.331	0.145527	0.16992	0.300107	0.174743	0.224206	0.223984	0.0312017	0.0267349	1.72267	1.13485	2.12408	2.25456	1.18371	1.0801	1.50684	0.907792	1.58164	1.56565	0.208842	0.21562	0.57898	0.40323	0.47223	0.48125	0.0340774	0.0389457	0.557721	0.362502	0.662592	0.656539	0.109537	0.11331	0.718046	1.22904	0.913416	0.313393	1.23662	1.70346	0.749206	0.657879
ENST00000422032	ENSG00000115504	protein_coding	protein_coding	3.87014	2.0403	2.56438	9.16898	7.78041	2.98813	1.47812	2.0295	8.7064	2.50217	1.35331	27.9561	15.2891	3.00906	2.15899	1.57698	0.370273	1.45498	0.988311	1.21733	0.261612	1.1018	0.125135	0.123319	0.188675	0.151665	0.0580285	0.325617	0.155046	0.164906	0.295673	0.37797	0.133289	0.156773	0.112994	0.158273	0.30663	0.237151	0.0464157	1.00816	3.7216	2.89251	1.55634	2.13009	0.569981	3.68934	0.244786	0.295781	0.464159	0.482212	0.208318	0.331645	0.122435	0.0785718	0.151915	0.116828	0.072095	0.110207	0.172871	0.148283	0.281871	0.238004	0.115237	0.134767	0	0.10298	0	0.0686263	0	0	0.0576312	0
ENST00000422038	ENSG00000227935	lncRNA	lncRNA	0	0	0.285963	0	0.0659909	0	0	0	0	0	0	0	0	0	0	0	0.216027	0.196519	0.00403663	0.0208034	0.182845	0.184964	0.0301821	0.0268351	0.00940304	0.0224232	0.0228443	0.0240531	0.152262	0.164906	0.00070761	0.00741119	0.131207	0.156773	0.0327311	0.0260774	0.00786012	0.0121895	0.0247574	0.0233394	0.221639	0.217501	0.00171116	0.0146693	0.193052	0.209022	0.204944	0.176727	0.00384516	0.0206964	0.171017	0.164466	0.0345303	0.0320459	0.00496898	0.0144203	0.0262677	0.0290955	0.10836	0.0977297	0.00776094	0.0293745	0.0881813	0.0902106	0	0	0	0	0	0	0	0
ENST00000422039	ENSG00000244405	protein_coding	protein_coding	0	0.560905	0.158751	1.39509	0	0	0.645743	1.01174	0.491353	0.129274	1.11806	0.0169713	0	0	0.0135049	0.0266556	0.257624	0.238523	0.0123306	0.0484122	0.221128	0.232958	0.0951609	0.0547389	0.139597	0.0890083	0.0899113	0.0659876	0.182226	0.201209	0.281808	0.394682	0.160279	0.204321	0.203069	0.114597	0.194638	0.151968	0.194809	0.127702	0.269678	0.234927	0.0247876	0.074071	0.231691	0.225915	0.222356	0.176727	0.00550565	0.0220814	0.183794	0.164466	0.145857	0.135322	0.164729	0.137836	0.123841	0.134879	0.341015	0.255625	0.345579	0.308531	0.325072	0.320639	0	0	0	0	0	0	0	0.118894
ENST00000422040	ENSG00000228737	lncRNA	lncRNA	1.14408	0.567094	1.00921	0.277226	0.65971	1.35064	1.24504	1.45615	0	0.114656	0	0	0	0.812035	0	0	0.226131	0.196519	0.0219424	0.0208034	0.190373	0.184964	0.396407	0.26679	0.259958	0.260939	0.0827675	0.0726358	0.158788	0.164906	0.0120671	0.00741119	0.136068	0.156773	0.151959	0.0989681	0.0940846	0.0915131	0.0264637	0.0233394	0.231089	0.217501	0.0197026	0.0146693	0.20022	0.209022	1.45983	0.931187	0.84919	0.883057	1.79477	1.30156	0.203799	0.145716	0.135364	0.136361	0.0279218	0.0290955	0.11469	0.0977297	0.0318765	0.0293745	0.0928232	0.0902106	0	0.418566	0	0.171566	0	0.207739	0.259341	0
ENST00000422041	ENSG00000233352	unprocessed_pseudogene	unprocessed_pseudogene	0	0	0	0	0	0	0	0	0	0	0	0	0	0	0	0	0.300348	0.196519	0.00164916	0.0208034	0.242614	0.184964	0.0553383	0.0268351	0.00710989	0.0224232	0.0394835	0.0240531	0.204853	0.164906	0.000540721	0.00741119	0.168442	0.156773	0.0591094	0.0260774	0.00607047	0.0121895	0.0422454	0.0233394	0.297652	0.217501	0.000895609	0.0146693	0.248001	0.209022	0.289793	0.176727	0.00167544	0.0206964	0.230482	0.164466	0.0589246	0.0320459	0.00374717	0.0144203	0.0422932	0.0290955	0.167139	0.0977297	0.00403133	0.0293745	0.129038	0.0902106	0	0	0	0	0	0	0	0
ENST00000422042	ENSG00000224375	lncRNA	lncRNA	0.406599	0	0	0	0	0	0	0	0	0	0	0	0	0	0	0	0.292289	0.196519	0.00177964	0.0208034	0.237211	0.184964	0.207887	0.0742474	0.0415497	0.0682928	0.176442	0.0726358	0.200019	0.164906	0.000600824	0.00741119	0.165209	0.156773	0.450036	0.127132	0.0871043	0.117173	0.398558	0.127654	0.29068	0.217501	0.00100699	0.0146693	0.243226	0.209022	0.281523	0.176727	0.00183155	0.0206964	0.225005	0.164466	0.0560118	0.0320459	0.00409803	0.0144203	0.0404902	0.0290955	0.545997	0.233262	0.101086	0.182164	0.459937	0.22729	0	0	0	0	0	0	0	0
ENST00000422045	ENSG00000179820	protein_coding	protein_coding_CDS_not_defined	0	0.335281	0.135789	0.689706	0.381369	0.765271	0.60697	0.155643	0	0	0	0	0	0	0	0	0.234734	0.196519	0.0122407	0.07637	0.196706	0.184964	0.0345428	0.0268351	0.0802419	0.0606782	0.0258774	0.0240531	0.164298	0.164906	0.000271413	0.000742988	0.140121	0.156773	0.0373624	0.0260774	0.0489265	0.0418338	0.0279808	0.0233394	0.445158	0.346138	0.488822	0.605322	0.206198	0.209022	0.223473	0.176727	0.372688	0.417794	0.184604	0.164466	0.0390266	0.0320459	0.0775496	0.0692894	0.0293763	0.0290955	0.120209	0.0977297	0.217609	0.202124	0.0968237	0.0902106	0	0	0	0	0.52998	0	0	0
ENST00000422046	ENSG00000198848	protein_coding	protein_coding	0	0	0	0.0629239	0	0	0	0.195659	0	0	0	0	0	0	0	0	0.130494	0.196519	3.93953e-05	5.84024e-05	0.115427	0.184964	0.0146374	0.0354275	0.0204683	0.0159499	0.0148448	0.0462387	0.0948305	0.164906	2.22606e-05	2.17955e-05	0.0856871	0.156773	0.0288475	0.0919624	0.0711391	0.0748325	0.0162023	0.0580704	0.109618	0.182029	0.00337674	0.00479129	0.125988	0.209022	0.121959	0.176727	2.73136e-05	5.46756e-05	0.106335	0.164466	0.0178061	0.0320459	0.000202846	2.20087e-05	0.0141072	0.0290955	0.0600765	0.0977297	5.8143e-05	0.000100078	0.0509713	0.0902106	0	0.0279044	0	0.0960768	0.105996	0	0	0
ENST00000422047	ENSG00000229563	lncRNA	lncRNA	0	0.0522043	0	0.190838	0	0	0	0	0	0	0	0.0101399	0	0	0	0	0.223984	0.196519	0.0495104	0.113636	0.188782	0.184964	0.171254	0.129116	0.0770628	0.104933	0.152293	0.129988	0.157407	0.164906	4.39591e-05	7.57597e-05	0.135045	0.156773	0.32907	0.190088	0.174046	0.189332	0.0664971	0.037561	0.229089	0.217501	0.00305219	0.0134038	0.198711	0.209022	0.212808	0.176727	0.00407001	0.0149861	0.176823	0.164466	0.0363957	0.0320459	0.0354672	0.0427553	0.0275657	0.0290955	0.113332	0.0977297	0.0338062	0.0646343	0.0918322	0.0902106	0	0	0	0.274505	0	0	0	0
ENST00000422048	ENSG00000228933	lncRNA	lncRNA	0.0246879	0.298417	0.029162	0.0146132	0	0.67485	0.0125786	0.711654	0	0.189467	0	0	0	0	0	0.421101	0.773634	1.38048	1.29886	1.06947	0.722696	1.41455	0.246076	0.496078	0.498292	0.495158	0.279567	0.65103	0.136751	0.242953	0.141563	0.144849	0.0918008	0.156773	0.0699806	0.127132	0.0988914	0.101117	0.0618732	0.127654	0.289506	0.494002	0.00698004	0.0165873	0.134989	0.209022	1.16301	1.99852	1.32737	1.39136	1.22532	2.35499	0.0196253	0.0320459	0.0374445	0.0303932	0.0154761	0.0290955	0.666226	1.25277	1.30604	1.21897	0.562314	1.18686	0	0.348805	0.402978	0	1.05996	1.66191	0	1.42673
ENST00000422049	ENSG00000227198	lncRNA	lncRNA	0	0	0	0	0	0	0	0	0.825196	0.105797	0	0.328214	0	0	0	0.391902	0.913835	0.698808	0.525592	0.628365	0.802022	0.716602	0.24791	0.19016	0.165767	0.184747	0.077443	0.0726358	0.198681	0.195634	0.0188022	0.0780338	0.133002	0.156773	0.365894	0.255409	0.227189	0.248865	0.315758	0.249079	0.225115	0.217501	0.00130708	0.0146693	0.195699	0.209022	0.254982	0.20272	0.0306493	0.0952005	0.173725	0.164466	0.181999	0.145837	0.113912	0.136328	0.0268678	0.0290955	0.264556	0.209584	0.120335	0.170336	0.244749	0.22729	0.448779	0.279044	0.201489	0.205879	0	0.207739	0.259341	0.118894
ENST00000422050	ENSG00000214413	protein_coding	retained_intron	2.62495	0.818521	1.02549	1.19841	1.19648	1.46409	0.724964	2.08817	0	0	0	0	0	0	0	0	2.63302	3.80302	4.50941	3.73322	3.32921	5.41194	0.967035	1.61093	1.67746	1.6272	1.11402	2.14334	1.17623	1.85327	2.22003	1.73007	1.84922	3.29163	1.02762	1.55778	1.62606	1.56779	1.2833	2.23864	0.61768	0.895964	1.63577	0.953037	0.709227	1.16553	1.87965	2.6074	2.86965	2.35746	2.44512	3.82359	0.425239	0.695445	0.798661	0.71418	0.562371	1.08624	1.33974	2.0503	2.42983	2.1313	1.53784	2.56004	2.24389	1.2557	0.402978	0.960768	0.52998	1.24643	0.345787	1.66451
ENST00000422052	ENSG00000227528	lncRNA	lncRNA	0	0	0	0	0	0	0	0	0	0	0	0	0.468344	0	0	0	0.255848	0.196519	9.99927e-05	0.000892859	0.211948	0.184964	0.0401266	0.0268351	0.00077303	0.0070442	0.029671	0.0240531	0.177639	0.164906	2.70574e-05	0.000303105	0.149733	0.156773	0.043258	0.0260774	0.000558533	0.000406593	0.031991	0.0233394	0.36221	0.287494	0.0145399	0.0872791	0.308426	0.278294	0.244575	0.176727	0.0297602	0.0875873	0.199678	0.164466	0.0446203	0.0320459	0.00591218	0.0150208	0.0331475	0.0290955	0.134303	0.0977297	0.000249717	0.00165666	0.106842	0.0902106	0	0	0	0	0	0	0	0
ENST00000422053	ENSG00000101255	protein_coding	protein_coding	0.141678	0.326273	0.530268	4.87914	0.672858	0.564775	2.14606	3.74978	0	0.224473	0	0.220023	0	0	0.170717	0	0.155515	0.196519	0.0216202	0.0473571	0.135815	0.184964	0.16817	0.283377	0.214451	0.251607	0.1554	0.29612	0.113779	0.165523	0.0303649	0.0545495	0.101062	0.157244	0.0631535	0.0999176	0.093594	0.101158	0.0745594	0.12957	0.525234	0.784378	0.115761	0.211551	0.482863	0.791059	0.145965	0.176727	0.0368556	0.05892	0.125672	0.164466	0.022275	0.0324205	0.0220977	0.0259479	0.0174364	0.029375	0.0733409	0.0977297	0.0296829	0.0468273	0.0615074	0.0902106	0	0	0	0.0686263	0	0	0	0
ENST00000422054	ENSG00000229478	processed_pseudogene	processed_pseudogene	0	0	0	0	0	0	0	0	0	0	0	0	0	0	0	0	0.283616	0.196519	0.000984581	0.0208034	0.231321	0.184964	0.0489207	0.0268351	0.00482042	0.0224232	0.035438	0.0240531	0.194769	0.164906	0.000268079	0.00741119	0.161653	0.156773	0.0524607	0.0260774	0.00398319	0.0121895	0.0380393	0.0233394	0.283104	0.217501	0.000443006	0.0146693	0.237976	0.209022	0.272664	0.176727	0.000940091	0.0206964	0.219059	0.164466	0.0530572	0.0320459	0.00237952	0.0144203	0.03863	0.0290955	0.154223	0.0977297	0.00246056	0.0293745	0.120503	0.0902106	0	0	0	0	0	0	0	0
ENST00000422058	ENSG00000230320	processed_pseudogene	processed_pseudogene	0.130127	0	0.0922803	0	0.128894	0	0	0.212293	0	0	0	0	0	0	0	0	0.628095	0.428748	0.207936	0.313241	0.535922	0.417191	0.0385815	0.0268351	0.00993132	0.0224232	0.0286315	0.0240531	0.17416	0.164906	0.0010976	0.00741119	0.147254	0.156773	0.0969558	0.0503585	0.0338491	0.0416999	0.0308945	0.0233394	0.253331	0.217501	0.00194072	0.0146693	0.216722	0.209022	0.239011	0.176727	0.00425706	0.0206964	0.195746	0.164466	0.0430908	0.0320459	0.00559264	0.0144203	0.0321271	0.0290955	0.130521	0.0977297	0.00800604	0.0293745	0.104182	0.0902106	0	0	0	0.0686263	0	0	0	0
ENST00000422059	ENSG00000237686	lncRNA	lncRNA	0.789919	0.383681	0.641111	1.10341	0.641838	1.49733	0.535708	0	0	0.0595899	0	0.129742	0	0.117709	0.0585882	0	0.331193	0.526658	0.382015	0.393347	0.277541	0.315138	0.338132	0.703325	0.706679	0.688858	0.0366667	0.0606148	0.115838	0.210938	0.389059	0.252977	0.122244	0.177077	0.554013	0.972837	0.935861	0.942392	0.522641	0.759049	0.474255	0.77389	0.638292	0.59212	0.183184	0.231766	0.746348	1.30603	1.12262	1.05316	0.28073	0.350167	0.389584	0.870301	0.837603	0.836137	0.0791963	1.16547	0.077248	0.152519	0.0727084	0.0647078	0.0503608	0.0902106	0.747965	1.13943	0.268652	1.36109	1.58994	1.8004	1.09499	0.267511
ENST00000422060	ENSG00000291037	lncRNA	lncRNA	0	0	0	0	0.0845944	0	0	0.0374719	0	0	0	0	0	0	0	0	0.164926	0.196519	0.154904	0.103322	0.143343	0.184964	0.0232287	0.0319512	0.0165634	0.0193834	0.0231909	0.0332447	0.118405	0.164906	0.0032548	0.00203893	0.104954	0.156773	0.0233924	0.0274831	0.0112997	0.00536196	0.0178998	0.0247718	0.172536	0.217501	0.174088	0.141266	0.154361	0.209022	0.155049	0.176727	0.00970085	0.00614272	0.132858	0.164466	0.0239134	0.0320459	0.00939825	0.00767735	0.0186576	0.0290955	0.0784981	0.0977297	0.0182777	0.0106247	0.06554	0.0902106	0	0	0	0	0	0	0	0
ENST00000422062	ENSG00000291226	lncRNA	lncRNA	0	0	0	0	0	0	0	0	0	0	0	0	0	0	0	0	0.206736	0.196519	0.000607838	0.00601804	0.17584	0.184964	0.0281853	0.0268351	0.00388446	0.0154528	0.0214346	0.0240531	0.146212	0.164906	0.000195135	0.00203893	0.126642	0.156773	0.0306024	0.0260774	0.00302668	0.00382324	0.0232543	0.0233394	0.212873	0.217501	0.0442681	0.141266	0.186321	0.209022	0.195798	0.176727	0.000577174	0.00614272	0.164192	0.164466	0.0324337	0.0320459	0.00159812	0.0059905	0.0247949	0.0290955	0.102674	0.0977297	0.0432811	0.0757206	0.0839646	0.0902106	0	0	0	0	0	0	0	0
ENST00000422063	ENSG00000003147	protein_coding	protein_coding	24.4642	0	9.37472	1.70075	7.16346	14.0952	0.725156	4.61476	9.12604	0.0464036	5.57983	1.53349	6.36609	9.48094	1.24875	6.79134	0.443755	0.681791	1.6879	1.3749	0.246395	0.298442	0.0316178	0.0555867	0.0388796	0.0485787	0.0213522	0.0366171	0.311687	0.599093	1.20714	1.20738	0.165091	0.293605	0.0710888	0.119715	0.170295	0.169291	0.0404189	0.0628323	0.745999	1.09407	1.09246	1.29466	0.222975	0.300156	1.71395	2.71696	2.83503	2.85312	6.23194	5.559	0.050872	0.0857622	0.156332	0.148471	0.037238	0.0560297	0.254531	0.349211	0.637709	0.545788	0.117891	0.132092	0.669963	0	0.503722	0.0895707	1.47913	0.578701	0.0707012	0.388953
ENST00000422064	ENSG00000291092	lncRNA	lncRNA	1.20006	0.889519	0	0	4.4646	0	1.26177	1.42578	0	0.62788	0	0.129858	0	0	0	0	0.262546	0.214407	0.346681	0.36631	0.213314	0.19586	0.0548812	0.131685	0.147733	0.139134	0.0362258	0.10295	0.184955	0.183002	0.18136	0.219686	0.154682	0.168528	0.0459383	0.0555765	0.124065	0.104619	0.0325791	0.0361117	0.271389	0.237943	0.127982	0.166483	0.227969	0.225449	0.232549	0.169261	0.348516	0.322729	0.197658	0.174491	0.0621354	0.0873536	0.123376	0.109512	0.0410098	0.0836279	0.128487	0.0953772	0.0697896	0.0861676	0.105089	0.0957395	0	0	0	0	0	0.0692462	0	0.0475576
ENST00000422066	ENSG00000177565	protein_coding	protein_coding	5.40991	11.2914	2.56076	19.9568	6.54156	2.63719	2.53494	5.28515	0.734962	2.00205	0	0	0	0	1.90097	0.950365	0.392659	0.799823	1.26475	1.03001	0.588949	0.75862	0.284485	0.872525	0.891597	0.867442	0.269744	0.730426	0.206736	0.443791	1.15595	0.890784	0.200405	0.247693	0.967559	2.38385	2.40462	2.37949	1.32376	2.7471	0.625493	1.19854	1.87858	1.51784	0.910717	1.29283	1.1282	2.31711	2.43386	2.25918	2.79433	3.84234	0.268511	0.828954	0.857266	0.828097	0.564847	1.64035	0.69934	1.7206	1.68743	1.66465	1.3441	2.71719	0.907191	0.854601	0.598055	2.01044	1.10332	1.65286	0.472205	1.34939
ENST00000422067	ENSG00000146054	protein_coding	protein_coding	0	0	0	0	0	0	0	0.153469	0	0	0	0	0	0	0	0	0.138017	0.196519	0.0222939	0.0722123	0.121613	0.184964	0.0160406	0.0274634	0.0155478	0.027212	0.0125565	0.0243847	0.100031	0.164906	4.56631e-05	4.83301e-06	0.0900054	0.156773	0.0175336	0.0265309	0.0412679	0.0578576	0.0137083	0.0235893	0.145842	0.217501	0.0372883	0.126827	0.132345	0.209022	0.129701	0.180634	0.0950639	0.253927	0.112627	0.16775	0.0190806	0.0320459	0.0184332	0.0341223	0.0150674	0.0290955	0.0639988	0.0977297	0.0747199	0.137046	0.0541115	0.0902106	0	0	0	0	0	0	0	0
ENST00000422070	ENSG00000078328	protein_coding	protein_coding	0	0	0	0	0	0	0	0	0	0	0	0	0	0	0	0	0.148506	0.196519	0.128807	0.170486	0.130158	0.184964	0.0175953	0.0268351	0.00405325	0.00787729	0.0137389	0.0240531	0.107237	0.164906	0.00221277	0.0185386	0.0959251	0.156773	0.0192318	0.0260774	0.00747156	0.0149177	0.0149936	0.0233394	0.16749	0.22254	0.401587	0.490112	0.15057	0.213829	0.13922	0.176727	0.0708375	0.115261	0.120289	0.164466	0.0209117	0.0320459	0.00284221	0.00761564	0.0164371	0.0290955	0.0695614	0.0977297	0.0156796	0.0661269	0.0585294	0.0902106	0	0	0	0	0	0	0	0
ENST00000422071	ENSG00000236792	processed_pseudogene	processed_pseudogene	0	0	0	0	0	0	0	0	0	0	0	0	0	0	0	0	0.380744	0.432284	0.00281045	0.0386232	0.291483	0.368449	0.454127	0.340549	0.123703	0.306953	0.380761	0.314231	0.230111	0.312503	0.00101015	0.0117741	0.184742	0.265865	1.18132	0.831686	0.492368	0.825263	1.02963	0.784402	0.320504	0.386139	0.00128541	0.0227505	0.263081	0.338445	0.329901	0.391552	0.00267674	0.0349882	0.254916	0.314909	0.0717828	0.0779718	0.00567295	0.0281337	0.0497109	0.0633856	0.80796	0.636818	0.231671	0.599547	0.662419	0.584115	0	0	0	0	0	0	0	0
ENST00000422072	ENSG00000143845	protein_coding	protein_coding	1.19731	0.252398	0.154763	0.142738	0	0	0.380772	1.60519	0	0	0	0	0.457522	0	0	0	0.21985	0.196519	0.0822563	0.352043	0.185705	0.184964	0.0310348	0.0268351	0.010032	0.0280074	0.0234422	0.0240531	0.154739	0.164906	0.0157439	0.211086	0.133059	0.156773	0.0336385	0.0260774	0.0155826	0.0326313	0.025394	0.0233394	0.2439	0.24851	0.0201528	0.319654	0.207559	0.234239	0.208719	0.176727	0.00871139	0.0971957	0.173811	0.164466	0.0381634	0.0328841	0.0284651	0.0557957	0.0279025	0.0295598	0.110737	0.0977297	0.0908701	0.193582	0.089931	0.0902106	0	0	0	0	0	0	0	0
ENST00000422074	ENSG00000223404	lncRNA	lncRNA	1.60821	0	0	0	0	1.26412	0.267787	0	8.07204	0	0	0	0	0	0.248784	0	8.67444	2.89588	2.78914	2.84548	10.0672	3.76979	0.0449246	0.0268351	0.00393833	0.0154528	0.0328491	0.0240531	0.187511	0.164906	0.00020268	0.00203893	0.156662	0.156773	0.0482917	0.0260774	0.00328916	0.00382324	0.0353315	0.0233394	0.272626	0.217501	0.000307053	0.00438171	0.230607	0.209022	0.260618	0.176727	0.0521454	0.0996839	0.210844	0.164466	0.301131	0.141779	0.0790986	0.106086	0.266797	0.143295	0.145503	0.0977297	0.0420028	0.0627223	0.114596	0.0902106	0.897558	0	0	0	0	0	0	0
ENST00000422076	ENSG00000160087	protein_coding	protein_coding	0	0	0	0	0	0	0	0	0.00604587	0	0	0.234858	0.0028085	0	0.113	0	0.22851	0.211145	0.173172	0.470968	0.192106	0.200362	0.031943	0.0270845	0.0298864	0.049551	0.0240412	0.0242321	0.158872	0.165867	0.11058	0.426473	0.135682	0.157727	0.063269	0.0659335	0.0603391	0.0947967	0.0595798	0.0708851	0.2304	0.231431	0.134776	0.553021	0.199971	0.223545	0.212071	0.176727	0.0430793	0.225874	0.176281	0.164466	0.052188	0.0438805	0.0468873	0.0820534	0.0418075	0.041291	0.112863	0.0977297	0.120983	0.238365	0.091489	0.0902106	0	0	0	0	0	0	0	0
ENST00000422077	ENSG00000157036	protein_coding	protein_coding	0.390536	0.312495	0.468062	0.833733	1.48098	0.47342	0.36316	0.324484	0	0.101585	0	0.11159	0	0.379833	0.0657621	0.198063	0.166976	0.196519	0.157291	0.198824	0.144973	0.184964	0.0523214	0.0945108	0.105567	0.0973952	0.0216025	0.0741259	0.12491	0.167106	0.0813289	0.128835	0.109415	0.158349	0.026795	0.0296021	0.0477474	0.0357401	0.0256115	0.030288	0.192735	0.222037	0.172495	0.24388	0.169646	0.213123	0.262944	0.363817	0.302077	0.289667	0.150721	0.224088	0.0557921	0.08876	0.0804518	0.0812851	0.0264073	0.0523605	0.0758238	0.0954783	0.169039	0.125904	0.0899595	0.128471	0	0.109292	0	0.0205879	0	0.484724	0.103736	0.0264209
ENST00000422078	ENSG00000117620	protein_coding	protein_coding_CDS_not_defined	0	0	0.369071	0	0	0	0	0	2.98541	1.14265	0.605188	0.738262	0	0.674163	0.575045	1.37093	0.232315	0.510765	0.174373	0.411178	0.193613	0.301815	0.0335902	0.0504249	0.0591343	0.0850986	0.0247058	0.0363666	0.153712	0.214326	0.0725566	0.183438	0.131631	0.182869	0.10499	0.124945	0.0987503	0.136198	0.0875882	0.104128	0.227589	0.237085	0.113192	0.271728	0.197532	0.229262	0.235269	1.41788	0.135863	0.513931	0.189185	1.02058	0.120337	0.196838	0.133396	0.199664	0.0960097	0.150529	0.113278	0.160364	0.141858	0.224833	0.090732	0.126208	0	0	0	0	0	0	0	0
ENST00000422080	ENSG00000115677	protein_coding	protein_coding	0	0.445108	0.905577	0.822613	0.251377	0	0	1.20856	0.305542	0.396783	0.10808	0.569927	0.308268	0.00523468	0.306051	0.138263	0.253652	0.245787	0.147553	0.478605	0.221055	0.282503	0.0754796	0.0594384	0.0625328	0.075709	0.0352156	0.0424977	0.173516	0.186324	0.135596	0.424147	0.158274	0.182799	0.149889	0.101071	0.0943661	0.118357	0.0352618	0.0339293	0.2559	0.269438	0.0769552	0.419709	0.267088	0.309157	0.257479	0.225924	0.0611942	0.266603	0.227937	0.212103	0.113192	0.0859555	0.0792081	0.108292	0.0615713	0.0540635	0.406892	0.287993	0.197764	0.318034	0.103342	0.10428	0	0.0697609	0	0.137253	0	0	0.0864469	0.475576
ENST00000422081	ENSG00000241489	protein_coding	protein_coding	3.42381	4.27941	9.57639	10.9663	5.05259	1.15322	6.05246	4.54679	0	0	0	0	0	0	0	0	0.12454	0.275556	0.591378	0.285338	0.120099	0.242788	0.129247	5.00729	4.9366	4.9268	0.0355898	17.2086	0.270732	1.12136	1.21311	0.722542	0.10836	0.444567	0.109019	0.799873	0.781564	0.729077	0.0189968	2.7278	0.106941	0.211853	0.459109	0.164309	0.120319	0.228962	0.101186	0.213846	0.487169	0.195084	0.113144	0.238551	0.0645565	1.16783	1.11928	0.979405	0.0268218	9.76546	0.149163	0.967254	0.998679	0.702114	0.0962691	3.07691	0.299186	0.372058	1.20893	0.457509	0.17666	0.138492	0.259341	0.475576
ENST00000422082	ENSG00000231358	lncRNA	lncRNA	0.151425	0	0.0825096	0	0.0379652	0	0	0.0934594	0	0	0	0	0	0	0	0	0.181958	0.196519	0.00279624	0.0208034	0.15677	0.184964	0.0233146	0.0268351	0.00780912	0.0224232	0.0179415	0.0240531	0.129845	0.164906	0.000529161	0.00741119	0.114015	0.156773	0.0253897	0.0260774	0.00544382	0.0121895	0.0195161	0.0233394	0.189139	0.217501	0.00106412	0.0146693	0.16771	0.209022	0.17157	0.176727	0.00224461	0.0206964	0.145741	0.164466	0.0272196	0.0320459	0.00363096	0.0144203	0.0210681	0.0290955	0.0880857	0.0977297	0.00642535	0.0293745	0.0729418	0.0902106	0	0	0	0	0	0	0	0
ENST00000422084	ENSG00000230746	lncRNA	lncRNA	0	0.090151	0	0	0	0	0	0	0	0	0	0	0	0	0	0	0.1664	0.196519	0.000314764	0.00213746	0.144515	0.184964	0.020546	0.0268351	0.0348025	0.0358915	0.0159209	0.0240531	0.119401	0.164906	0.108664	0.204119	0.10575	0.156773	0.0224138	0.0260774	0.034765	0.0390505	0.0173451	0.0233394	0.173982	0.217501	0.179727	0.264923	0.155534	0.209022	0.156475	0.176727	0.091575	0.152804	0.133979	0.164466	0.0241915	0.0320459	0.0396377	0.042944	0.0188618	0.0290955	0.0793147	0.0977297	0.0446299	0.0690181	0.0661753	0.0902106	0	0	0	0	0	0	0	0
ENST00000422085	ENSG00000183305	protein_coding	protein_coding	0	0	0	0	2.12322	0	0.0290376	9.22558	0	0	0	0	0	0	0	0	0.229237	0.241734	0.427406	0.444677	0.192425	0.223485	0.0315812	0.0268351	0.00767204	0.0144087	0.0238241	0.0240531	0.156293	0.164906	0.274317	0.289189	0.134217	0.156773	0.0342195	0.0260774	0.00139735	0.00215415	0.0258004	0.0233394	0.227477	0.217501	0.505659	0.486663	0.197491	0.209022	0.215196	0.195569	0.379652	0.349115	0.178189	0.179123	0.0359851	0.0320459	0.013498	0.0186001	0.027281	0.0290955	0.112245	0.0977297	0.221225	0.19458	0.0910366	0.0902106	0	0	0	0	0	0	0	0
ENST00000422086	ENSG00000284130	protein_coding	protein_coding	4.06287	0.39028	0.194359	0.306331	2.91667	6.87999	0.167338	1.68053	0.844007	0.108209	0	0	2.43953	3.0655	0	1.87057	2.71471	5.2648	5.20176	5.01232	2.79186	5.90843	0.29157	0.408473	0.405024	0.374129	0.449417	1.09263	0.397603	0.770338	0.725807	0.577142	0.347677	0.702503	0.506269	0.995926	1.03206	1.03023	0.896739	2.04767	3.41372	6.71072	6.8453	6.53024	3.52855	7.65278	4.84513	8.76467	8.76679	8.56787	5.03661	9.73853	0.32533	0.334867	0.309995	0.280954	0.661447	1.67118	2.15353	4.48517	4.40265	4.37064	1.62191	3.66297	5.16096	0.418566	0	0.205879	6.73075	8.93276	0.172894	5.94469
ENST00000422087	ENSG00000135241	protein_coding	protein_coding	2.59532	2.18931	1.12478	1.75177	2.52466	2.40117	1.0358	2.92338	0	0	0	0	0	0	0	0	1.47609	4.12762	4.27598	4.28478	0.269433	0.35605	0.820306	2.76672	2.74319	2.73973	0.590886	1.29441	0.502177	1.54154	1.54607	1.55929	3.86048	0.315135	0.773875	2.41878	2.37461	2.39981	0.0733841	0.0892451	1.61371	4.31236	4.32633	4.35315	0.273162	0.365274	0.96535	2.52146	2.4015	2.59138	0.266238	0.29941	0.375757	1.30572	1.28009	1.27878	0.0753554	0.104451	0.738238	2.34627	2.37918	2.35051	0.161117	0.364879	4.44291	2.5515	1.515	2.20012	4.74332	3.03298	1.36377	2.92082
ENST00000422088	ENSG00000235040	unprocessed_pseudogene	unprocessed_pseudogene	0	0	0	0	0	0	0	0	0	0	0	0	0	0	0	0	0.202711	0.196519	0.00195241	0.0208034	0.17278	0.184964	0.0273509	0.0268351	0.00780893	0.0224232	0.0208417	0.0240531	0.143575	0.164906	0.00063807	0.00741119	0.124635	0.156773	0.0297115	0.0260774	0.0066532	0.0121895	0.0226212	0.0233394	0.209052	0.217501	0.00105948	0.0146693	0.183363	0.209022	0.191845	0.176727	0.00193971	0.0206964	0.161218	0.164466	0.0315506	0.0320459	0.00419597	0.0144203	0.0241701	0.0290955	0.100248	0.0977297	0.00463228	0.0293745	0.0821521	0.0902106	0	0	0	0	0	0	0	0
ENST00000422090	ENSG00000213024	protein_coding	protein_coding	13.2176	9.37146	18.1073	7.53948	27.0714	33.935	7.57917	6.81139	0	0	0	0	0	0	0	0	4.93058	14.1106	14.9826	14.0773	0.279275	0.419383	2.81706	10.323	10.389	10.3103	0.0445883	0.0939475	6.38527	20.9419	21.4765	20.2589	0.189764	0.313467	3.6415	11.3171	11.4019	11.3197	0.0483162	0.0902892	8.99422	26.651	27.06	25.3333	0.277385	0.42975	14.3447	40.7898	43.3229	42.0846	0.253777	0.365993	4.29299	15.0281	15.1224	14.9901	0.0444387	0.0917821	3.53716	11.0372	11.079	10.7221	0.77093	15.5974	19.4714	13.4717	27.6755	15.3719	38.6492	55.4883	20.0427	13.9102
ENST00000422091	ENSG00000089820	protein_coding	protein_coding	2.24111	0	0.284771	0.301662	0.448687	0.136322	0	0.292819	0	0.122916	0	0	0	0	0	0	0.232639	0.196519	0.149248	0.44445	0.195171	0.184964	0.0282429	0.0231401	0.0175976	0.0265033	0.0282346	0.0310716	0.162961	0.164906	0.0136697	0.0963736	0.139141	0.156773	0.0368186	0.0260774	0.0101869	0.0223179	0.0276057	0.0233394	0.237129	0.217501	0.123889	0.507443	0.204753	0.209022	0.221391	0.176727	0.0225718	0.111283	0.183093	0.164466	0.0385033	0.0320459	0.000859524	0.00569182	0.029018	0.0290955	0.118854	0.0977297	0.0433332	0.115054	0.0958453	0.0902106	0	0.00498292	0	0	0	0	0	0
ENST00000422093	ENSG00000234456	lncRNA	lncRNA	0	0	0	0	0	0.147226	0	0	0	0	0	0.0209906	0	0	0	0	0.152778	0.196519	0.000341407	0.000654645	0.133611	0.184964	0.0182788	0.0268351	0.00155711	0.00746287	0.014247	0.0240531	0.112033	0.165871	0.00607132	0.0291483	0.0997418	0.157599	0.0173746	0.0274154	0.0213223	0.0263229	0.0190067	0.032941	0.160555	0.217501	0.00118528	0.00269304	0.144563	0.209022	0.14469	0.179296	0.0834191	0.156306	0.124375	0.166343	0.0221442	0.0325152	0.000325029	0.000430777	0.0173004	0.0294225	0.0718591	0.0977297	0.000809478	0.0249718	0.0603421	0.0902106	0	0	0	0.00311938	0	0	0	0
ENST00000422095	ENSG00000001629	protein_coding	nonsense_mediated_decay	7.64848	7.238	6.07443	2.93542	5.45697	5.8464	4.0886	2.11732	17.3208	23.8849	6.89249	3.88764	13.3045	13.8291	8.78847	6.02376	3.13496	7.00899	5.55632	6.46206	2.96823	10.963	1.0834	2.58947	2.47161	2.57362	3.00854	11.3646	1.35558	3.21417	2.14032	2.90037	1.40665	5.79791	1.19828	2.71933	2.58668	2.67484	1.21654	4.03714	1.20196	2.69994	1.69926	2.51182	0.207634	0.342304	2.77081	6.00199	4.89383	5.64565	0.602926	4.64543	0.914262	2.24981	2.12149	2.22708	1.21993	5.29226	1.0607	2.4106	2.07233	2.31337	0.195703	0.388692	4.93657	1.6045	2.61935	1.8186	3.17988	4.15477	1.55604	2.25898
ENST00000422097	ENSG00000105976	protein_coding	protein_coding	0.0883116	0.861881	0.373242	0.458167	0.0791349	0.472306	1.16101	0.0992852	0.34239	1.73739	0.418632	0.949351	0.556679	0.155448	2.0008	0.0813039	0.611472	1.38045	1.77507	1.60851	0.166024	0.215706	0.874634	2.79873	2.83174	2.79958	0.26676	1.06938	0.391417	1.13778	1.67993	1.26254	0.106594	0.223474	0.417338	1.2261	1.25733	1.23315	0.0529333	0.178154	0.427569	1.2334	1.68383	1.31041	0.263432	0.736599	0.467934	1.18779	1.59424	1.33239	0.155712	0.320453	0.75369	2.53837	2.60682	2.55422	0.0473942	0.184065	0.0878064	0.242029	0.409111	0.31507	0.092347	0.239308	2.91706	4.28166	2.41787	2.05142	2.11992	1.84887	4.52549	0.297235
ENST00000422098	ENSG00000101966	protein_coding	protein_coding	2.20206	2.23833	1.75037	12.2904	1.27108	3.2983	0.440286	1.31345	0.594759	0.365197	0.363599	0.850768	0	0.810079	0.332245	0.141231	0.413429	1.28871	1.44444	1.44345	0.125964	0.234691	0.159436	0.615061	0.618647	0.619148	0.0120956	0.0324059	0.194729	0.647011	0.719524	0.69597	0.0766525	0.174179	0.173681	0.616165	0.630259	0.630127	0.0161091	0.0346173	0.416764	1.34679	1.18469	1.22229	0.117592	0.243389	0.473087	1.44137	1.27114	1.34831	0.127473	0.225645	0.0958451	0.372251	0.37331	0.375308	0.0132029	0.0363045	0.232473	0.778842	0.738932	0.761215	0.0464766	0.101297	2.54308	1.19059	1.57833	1.05911	3.09155	2.63136	0.79243	1.75963
ENST00000422100	ENSG00000226292	processed_pseudogene	processed_pseudogene	0	0	0	0	0	0.0488479	0.0341409	0.0449783	0	0	0	0	0	0	0	0	0.204355	0.196519	0.000517977	0.0208034	0.174032	0.184964	0.0276895	0.0268351	0.00390861	0.0224232	0.0210826	0.0240531	0.144653	0.164906	0.000159296	0.00741119	0.125457	0.156773	0.0833595	0.0728497	0.028786	0.0612375	0.0710758	0.0711064	0.210614	0.217501	0.000264963	0.0146693	0.184574	0.209022	1.13413	0.964221	0.720436	0.953266	1.03019	0.970487	0.0319095	0.0320459	0.00196925	0.0144203	0.0244243	0.0290955	0.101236	0.0977297	0.0013396	0.0293745	0.0828912	0.0902106	0	0	0	0	0	0	0	0
ENST00000422105	ENSG00000156931	protein_coding	protein_coding	0	0.0853344	0.540425	0	0	0.634926	0.0630031	0	0	0.131692	1.11635	0.136182	0	0	0	0	0.216395	0.197345	0.21755	0.405676	0.183608	0.185696	0.0622854	0.0481524	0.0619135	0.0677016	0.025814	0.0252779	0.200695	0.240045	0.0818568	0.288091	0.16816	0.23832	0.0417602	0.0299755	0.0522742	0.0551463	0.038143	0.0412181	0.431227	0.384113	0.259779	0.603398	0.231231	0.249079	0.20723	0.178758	0.186862	0.386681	0.17254	0.166259	0.0734304	0.0641817	0.0677194	0.0788288	0.0265278	0.0295058	0.175298	0.102561	0.115786	0.198351	0.134699	0.0943788	0	0.0697609	0	0.0213504	0.52998	0	0.108059	0
ENST00000422106	ENSG00000268074	processed_pseudogene	processed_pseudogene	0	0	0	0	0	0	0	0	0	0	0	0	0	0	0	0	0.291697	0.199516	0.00163095	0.0209124	0.24055	0.187788	0.0707677	0.0412312	0.0194475	0.0362088	0.055905	0.0385582	0.18191	0.164906	0.000546915	0.00741119	0.152751	0.156773	0.154716	0.0730673	0.0103826	0.102771	0.131242	0.0713725	0.264535	0.217501	0.000909099	0.0146693	0.224834	0.209022	0.25147	0.176727	0.00169488	0.0206964	0.204508	0.164466	0.0465753	0.0320459	0.00383545	0.0144203	0.0344401	0.0290955	0.139062	0.0977297	0.00409357	0.0293745	0.110159	0.0902106	0	0	0	0	0	0	0	0
ENST00000422107	ENSG00000228988	lncRNA	lncRNA	0.390382	0	0	0	0.128894	0	0.0803716	0.106147	0	0	0	0	0	0	0	0	0.880537	0.504449	0.36338	0.428123	0.207986	0.184964	0.592267	0.276649	0.25153	0.270947	0.0286315	0.0240531	0.17416	0.164906	0.00204703	0.00741119	0.147254	0.156773	0.0416307	0.0260774	0.012335	0.0121895	0.0308945	0.0233394	0.947652	0.573917	0.371106	0.477843	0.216722	0.209022	0.867643	0.464601	0.321829	0.391296	0.195746	0.164466	0.291985	0.148505	0.121684	0.139329	0.117466	0.085229	0.276961	0.16216	0.0884676	0.12074	0.104182	0.0902106	0.897558	0.488326	0	0	1.05996	0.830955	0.172894	0.237788
ENST00000422108	ENSG00000290862	lncRNA	lncRNA	0	0	0	8.56438	0	0	0	0.0130591	0	0	0	2.57071	0	0	0	0	0.233193	0.196519	0.0318614	0.151517	0.195577	0.184964	0.0341646	0.0268351	0.0131042	0.0263065	0.0256168	0.0240531	0.163314	0.164906	0.00867869	0.0658887	0.139401	0.156773	0.125458	0.0800082	0.119688	0.123801	0.0309819	0.0271776	0.237642	0.217501	7.65309e-05	0.000181883	0.205136	0.209022	0.221941	0.176727	0.0083525	0.0586717	0.183493	0.164466	0.0386411	0.0320459	0.0175446	0.0376858	0.0291125	0.0290955	0.119211	0.0977297	0.0314456	0.086655	0.0961037	0.0902106	0	0	0	0.121371	0	0	0	0
ENST00000422109	ENSG00000124092	protein_coding	nonsense_mediated_decay	0	0	0	0	0.0370772	0	0	0	0	0	0	0	0	0	0	0	0.110681	0.196519	0.0090409	0.015167	0.0989036	0.184964	0.0167508	0.0419837	0.0329159	0.0279955	0.0137448	0.0394682	0.0595715	0.132208	0.146405	0.101551	0.0740184	0.156773	0.0144926	0.0377839	0.0396806	0.033598	0.0198432	0.0542308	0.109763	0.234712	0.266976	0.189288	0.11269	0.217575	0.103092	0.176727	0.017985	0.0353066	0.0907905	0.164466	0.0278801	0.0751713	0.0621458	0.044382	0.0227941	0.0678673	0.0653146	0.142099	0.0698632	0.0745172	0.0569773	0.134026	0	0	0.0805955	0.0137253	0.317988	0	0	0
ENST00000422110	ENSG00000114745	protein_coding	protein_coding	0	0.539156	0.309406	0.145178	0.18427	0	0.650171	0.380656	0.646766	0	0	0	0.701035	0	0	0	0.105245	0.20454	0.865623	0.295881	0.125493	0.243317	0.0799862	0.24205	0.402919	0.26303	0.110175	0.127574	0.0801568	0.164418	0.715362	0.224745	0.0945206	0.183623	0.0515397	0.14086	0.271962	0.157506	0.0361732	0.0714137	0.270866	0.656231	2.38129	0.93616	0.184274	0.371345	0.106957	0.184307	0.930725	0.313332	0.132549	0.215864	0.045913	0.125222	0.286903	0.151329	0.0319406	0.0666487	0.166427	0.377009	1.07888	0.519372	0.116063	0.207617	0.116844	0.249212	0.126431	0.163112	0.991441	0.114151	0.174686	0.457553
ENST00000422112	ENSG00000164120	protein_coding	protein_coding	0.0616379	0.0602186	0	0	0	0	0	0	0	0	0	0.0309152	0.00523439	0	0.164785	0	0.262859	0.218242	0.0077965	0.242443	0.226163	0.206365	0.0313091	0.0293738	0.0190923	0.062465	0.0245212	0.0269488	0.145492	0.164906	6.06538e-05	0.00155893	0.126095	0.156773	0.0379117	0.031424	0.0357028	0.0915756	0.0279744	0.0280696	0.212961	0.210444	0.128668	0.888164	0.215245	0.263115	0.222266	0.210646	0.0659164	0.709075	0.185801	0.206211	0.0446677	0.0638608	0.268324	0.472105	0.0309405	0.0656567	0.131045	0.10479	0.159787	0.449281	0.101733	0.0970176	0	0	0	0	0.0588867	0	0	0
ENST00000422113	ENSG00000151952	protein_coding	protein_coding	0	0	12.9708	0	0	0	0	0.0330936	0	0	6.0505	0.0120015	0	0	0	0	0.0720782	0.196519	0.0174537	0.0211155	0.065751	0.184964	0.0143346	0.0742474	0.0462105	0.0681952	0.0123856	0.0726358	1.12459	7.35396	7.0037	7.29173	2.15415	15.6152	0.0177447	0.0660384	0.0506236	0.134899	0.0151663	0.0592671	0.0781128	0.217501	0.0104599	0.0245826	0.0735243	0.209022	0.066681	0.176727	0.0130616	0.0227759	0.0599238	0.164466	0.0266138	0.151918	0.097661	0.132742	0.023427	0.152989	0.0313513	0.0977297	0.0179705	0.028368	0.0273325	0.0902106	0	0	3.82829	0	0	0	0	0
ENST00000422114	ENSG00000139737	protein_coding	protein_coding	0	0.0832726	0	0	0	0	0	0	0	0	0	0	1.88366	2.13034	0.180592	0.557674	0.247812	0.196519	0.353139	0.51845	0.206198	0.184964	0.0379073	0.0268351	0.00535897	0.00912592	0.0281754	0.0240531	0.181878	0.166929	0.104808	0.21782	0.152347	0.158596	0.0409195	0.0260774	0.0258032	0.0281312	0.0304129	0.0233394	0.263874	0.34482	0.387914	0.727101	0.222478	0.300882	0.255868	0.281209	0.460574	0.569393	0.202393	0.21551	0.0457192	0.049163	0.0451864	0.0489224	0.0342327	0.0425691	0.142575	0.121036	0.257166	0.277097	0.119487	0.103359	0	0	0	0	0	0	0	0
ENST00000422115	ENSG00000160801	protein_coding	protein_coding	0.171948	0.183422	0.0491849	0.0497362	0	0.098664	0	0.0181309	0	0.294067	0	0.00127681	0	0	0	0.0628883	0.217743	0.196519	0.000126836	6.67068e-05	0.184131	0.184964	0.705161	0.142571	0.367546	0.3104	0.661398	0.120951	0.153375	0.164906	8.49185e-05	3.48957e-05	0.13204	0.156773	0.0522334	0.0334298	0.0390087	0.0147329	0.041964	0.0306882	0.22325	0.217501	0.000188508	5.41972e-05	0.194281	0.209022	0.197519	0.160239	0.0782177	0.0419111	0.172272	0.164466	0.0937984	0.0499077	0.117833	0.0366924	0.0786704	0.0473605	0.152053	0.118654	0.0636372	0.0295374	0.125629	0.110888	0	0	0	0	0	0.0830955	0	0
ENST00000422116	ENSG00000225610	lncRNA	lncRNA	0.0874783	0	0	0	0.21586	0.236462	0.0506286	0.165955	0	0	0	0	0	0	0	0	0.462761	0.428748	0.166011	0.313241	0.404153	0.417191	0.0800761	0.0742474	0.0409427	0.0682928	0.0685656	0.0726358	0.147008	0.164906	0.000591857	0.00741119	0.127246	0.156773	0.377253	0.30279	0.253881	0.296208	0.343855	0.311621	0.207448	0.200942	0.00366924	0.0450911	0.187212	0.209022	0.786913	0.665348	0.44603	0.610218	0.701286	0.658991	0.0914157	0.0870571	0.0421375	0.0722191	0.0772392	0.085229	0.103413	0.0977297	0.00426907	0.0293745	0.084515	0.0902106	0	0	0	0	0.0975343	0	0	0
ENST00000422117	ENSG00000235731	lncRNA	lncRNA	0.058279	0.0200822	0	0.0106106	0.0146616	0.0787379	0	0.0600072	0	0	0	0	0	0	0	0	0.220781	0.428748	0.0211143	0.0129929	0.200097	0.417191	0.0135811	0.0268351	0.00119577	0.00155266	0.0107218	0.0240531	0.165998	0.359693	0.0130178	0.00711395	0.152331	0.350972	0.0761644	0.184369	0.150272	0.118336	0.0683238	0.18753	0.364282	0.782581	0.0596123	0.051551	0.339493	0.78945	0.323833	0.665348	0.0647208	0.0651324	0.295504	0.658991	0.0829723	0.220844	0.101567	0.112729	0.0739422	0.225434	0.109487	0.233262	0.0188116	0.0185865	0.0975515	0.22729	0	0	0	0	0	0	0	0
ENST00000422118	ENSG00000231189	lncRNA	lncRNA	1.11646	0.418153	0.834036	0.337305	0.513097	0.354526	0.509655	0.864773	0	0	0	0	0	0	0	0.979269	5.06528	4.04212	3.88071	3.98243	4.67454	4.17731	1.20181	1.03869	0.997155	1.02807	1.22631	1.23308	0.858426	0.811221	0.698844	0.7891	0.534685	0.606686	1.13116	0.90763	0.867769	0.899412	1.47244	1.34749	2.6045	2.18894	1.99024	2.13922	2.0564	1.99347	3.44635	2.64577	2.49689	2.5975	2.25279	1.99699	0.877168	0.772004	0.729322	0.7634	0.741071	0.767879	1.82508	1.50479	1.40743	1.47246	1.24862	1.18686	3.06171	0.632165	0.86927	0.272006	1.93407	2.91877	0.586319	1.65217
ENST00000422120	ENSG00000227537	processed_pseudogene	processed_pseudogene	0	0	0	0	0	0	0	0	0	0	0	0	0	0	0	0	0.272816	0.196519	0.00220254	0.0208034	0.223878	0.184964	0.0452659	0.0268351	0.00808192	0.0224232	0.0330723	0.0240531	0.188163	0.164906	0.000611292	0.00741119	0.157114	0.156773	0.0486487	0.0260774	0.00659521	0.0121895	0.0355654	0.0233394	0.273568	0.217501	0.00100051	0.0146693	0.231274	0.209022	0.261691	0.176727	0.00195733	0.0206964	0.211582	0.164466	0.0496063	0.0320459	0.00438477	0.0144203	0.0364178	0.0290955	0.146269	0.0977297	0.00517557	0.0293745	0.115119	0.0902106	0	0	0	0	0	0	0	0
ENST00000422121	ENSG00000196712	protein_coding	nonsense_mediated_decay	0.987999	0.408201	0.574728	0.765512	1.36534	0.770686	0.521212	0.339727	12.3426	2.91789	0.0511917	3.80398	0.0165319	1.62932	2.25001	5.11308	6.07211	3.80481	2.86164	3.48902	7.21767	5.13192	2.74274	1.81696	1.76471	1.80084	3.14538	2.39445	0.325099	0.267074	0.35575	0.507263	0.169434	0.168282	2.61097	1.58106	1.54857	1.57565	2.72189	1.86136	2.31238	1.58417	1.0966	1.51771	2.85819	1.96305	1.62244	1.02242	0.872944	1.11487	0.831698	0.658991	1.72023	1.17664	1.08602	1.14152	2.05643	1.66796	1.64095	1.05423	0.858861	1.01857	1.63009	1.18686	1.79512	0.976653	0.402978	0.960768	1.05996	1.24643	0.518681	0.713363
ENST00000422124	ENSG00000238142	lncRNA	lncRNA	0	1.40208	0	2.25727	0	7.49409	2.61769	6.62555	0	0.230616	0	1.9626	0	3.16351	0.208263	3.14616	0.302669	0.230718	0.185929	0.128628	0.25683	0.223805	1.83831	1.08043	1.14259	1.07322	5.19019	2.79175	0.183602	0.153201	0.200997	0.109914	0.157856	0.167121	2.7038	1.28356	1.32778	1.26007	8.46038	4.49123	0.263117	0.200752	0.113362	0.0700384	0.225819	0.214775	8.25564	4.50984	4.39962	3.80315	25.3923	9.5788	0.856454	0.798109	0.960963	0.831915	3.2213	1.8251	10.4006	5.17663	5.37115	5.01177	29.8385	14.4893	0	0.2368	0.0402978	0.264974	0.0588867	0.73401	0.12473	0.753655
ENST00000422125	ENSG00000106853	protein_coding	protein_coding	0	1.05111	0	31.6934	0	0	0.157323	0	0	1.47824	0	31.7975	0	0	0.737747	0	0.248966	0.196519	0.0449834	0.491131	0.207027	0.184964	0.0402029	0.0342368	0.128041	0.199447	0.0306998	0.0329218	0.173319	0.164906	0.0372292	0.479335	0.146652	0.156773	0.0434541	0.0340139	0.247881	0.30503	0.0336144	0.0371254	0.252115	0.217501	0.0780512	0.961086	0.215834	0.209022	0.244768	0.16485	0.044479	0.362188	0.194795	0.164466	0.0437724	0.0368108	0.0797087	0.178322	0.0328024	0.0369002	0.129618	0.0977297	0.0454307	0.246171	0.103544	0.0902106	0	0	0	0	0	0.0830955	0	0
ENST00000422126	ENSG00000144278	protein_coding	protein_coding	0	0	0.454257	0	0	0.889544	0	0	0	0	0.653301	0	0	0.0171912	0	2.6315	0.238784	0.196519	0.00901371	0.0552967	0.199664	0.184964	0.0774661	0.0485508	0.0126068	0.0269455	0.0265722	0.0240531	0.329189	0.403021	0.387046	0.570759	0.20122	0.69885	0.0384334	0.0260774	0.002349	0.00740274	0.0287171	0.0233394	0.242798	0.217501	3.88455e-05	3.26901e-05	0.208973	0.209022	0.326496	0.268574	0.314277	0.436878	0.26751	0.331243	0.0400536	0.0320459	0.000844232	0.00269615	0.0300767	0.0290955	0.421305	0.321257	0.338201	0.357896	0.227714	0.602799	0	0.0697609	0.201489	0	0	0.103869	0	0.178341
ENST00000422127	ENSG00000154358	protein_coding	protein_coding	0	0	0	0	0	0	0	0	0	0	0	0	0	0	0	0	0.0166703	0.177735	0.0358884	0.430898	0.0314124	0.22644	0.00398042	0.119744	0.0933898	0.140458	0.00322259	0.0466662	0.0146328	0.207961	0.0370354	0.43605	0.0232983	0.177902	0.00291341	0.0659986	0.0386935	0.0796964	0.00316437	0.0439048	0.0163643	0.178189	0.0376216	0.505328	0.0320086	0.22444	0.0187573	0.247557	0.0530087	0.43965	0.0267102	0.179413	0.0020358	0.0444706	0.0193401	0.0677379	0.00309672	0.035368	0.0071352	0.104159	0.0531348	0.212016	0.0118256	0.101815	0.224389	0.353095	0.541141	0.192045	0.31946	0.660807	0.109088	0.201931
ENST00000422128	ENSG00000231312	lncRNA	lncRNA	0.0773651	0	0	0.0847121	0	0.113674	0.107565	0	0	0	0	0	0	0	0	0	0.168777	0.177229	0.140732	0.381749	0.164841	0.189721	0.141414	0.131813	0.121931	0.156444	0.0402917	0.0297062	0.134301	0.16722	0.0941193	0.351578	0.116722	0.159017	0.0380651	0.0312011	0.0450105	0.0590412	0.0408846	0.0282589	0.170869	0.193841	0.0829938	0.367667	0.168753	0.209726	0.183111	0.164638	0.109766	0.325158	0.18366	0.176185	0.0624553	0.0602925	0.0702921	0.105403	0.0373508	0.0316088	0.0897915	0.0958174	0.0583733	0.149453	0.0801535	0.0942203	0.0872626	0.22293	0.13039	0.0268786	0.08833	0.0830955	0.0850061	0.0716172
ENST00000422133	ENSG00000115756	protein_coding	protein_coding	0.164828	1.13058	0.225403	1.18664	0.68467	0.43528	0.75247	2.64321	0.940417	1.0018	0	1.06242	0	0	0.659285	1.31695	0.234351	0.206699	0.471048	0.608476	0.195702	0.192325	0.034181	0.0281907	0.151384	0.108237	0.0255569	0.0252007	0.16148	0.164906	0.111508	0.202387	0.138053	0.156773	0.0369004	0.0272674	0.132548	0.104079	0.027622	0.0243834	0.234986	0.217501	0.316308	0.463342	0.203149	0.209022	0.219092	0.176727	0.414067	0.470293	0.181421	0.164466	0.0385396	0.0333155	0.15359	0.119956	0.0289881	0.0301943	0.118975	0.101334	0.486272	0.423075	0.0957924	0.0933417	0	0	0	0	0	0	0	0
ENST00000422135	ENSG00000147642	protein_coding	protein_coding	0.516555	0	0	0	0	0.813451	0	1.57214	0	0	0	0	0	0	0	0	0.121275	0.315136	0.223551	0.388553	0.183184	0.555611	0.0190271	0.0727732	0.0651722	0.0834159	0.0210764	0.0678432	0.0872771	0.244847	0.189463	0.373904	0.121433	0.356392	0.0716434	0.269898	0.273077	0.294159	0.0384496	0.128287	0.0792065	0.166045	0.0179296	0.0265779	0.10854	0.222608	0.224506	0.700669	0.63704	0.803215	0.177186	0.361235	0.0270982	0.0948767	0.0759602	0.0993418	0.0213952	0.0581261	0.310663	1.16501	1.2317	1.2746	0.0953205	0.215323	0.182403	0.0524868	0.174699	0.300459	0.0378557	0.804653	0.131753	1.32836
ENST00000422136	ENSG00000145979	protein_coding	protein_coding	2.25841	1.43869	3.28103	2.40901	2.71217	3.47059	1.2472	3.26065	0.00514219	0.083215	0.444298	0.145289	0.0408735	0.907382	0.149856	0.0168235	0.295221	0.358524	0.23378	0.280089	0.17797	0.254413	0.0421427	0.0536815	0.0513036	0.0499074	0.0209967	0.0326205	0.145677	0.205928	0.158673	0.202686	0.143925	0.228525	0.0578297	0.0608069	0.0734896	0.0687122	0.0262222	0.0284238	0.200394	0.236463	0.142866	0.18878	0.187037	0.226406	0.29168	0.359478	0.215436	0.269988	0.195801	0.282801	0.0268198	0.0336782	0.0291173	0.0315479	0.0258316	0.0390271	0.298387	0.290771	0.219213	0.254901	0.132029	0.117703	0.448779	0.0658853	0.134326	0.0937818	0	0.415477	0.0172894	0.475045
ENST00000422137	ENSG00000236110	unprocessed_pseudogene	unprocessed_pseudogene	0	0	0	0	0	0	0	0	0	0	0	0	0	0	0	0	0.256027	0.196519	0.00165087	0.0208034	0.212075	0.184964	0.0401774	0.0268351	0.00688408	0.0224232	0.0297051	0.0240531	0.17775	0.164906	0.00040619	0.00741119	0.149813	0.156773	0.0433115	0.0260774	0.0059037	0.0121895	0.0320269	0.0233394	0.258522	0.217501	0.000712237	0.0146693	0.220497	0.209022	0.244755	0.176727	0.00150662	0.0206964	0.199804	0.164466	0.0446704	0.0320459	0.00375324	0.0144203	0.0331808	0.0290955	0.134426	0.0977297	0.00372991	0.0293745	0.106928	0.0902106	0	0	0	0	0	0	0	0
ENST00000422138	ENSG00000101353	protein_coding	protein_coding	0.0365597	0	0.187264	0	0.11615	0	0.0235763	0	0	0	0	0	0	0	0	0	0.108249	0.196519	0.000189793	0.000217677	0.0968527	0.184964	0.0253936	0.0858578	0.0602309	0.075865	0.015877	0.0419268	0.0596302	0.136288	0.0187685	0.0546169	0.0725567	0.156773	0.0182757	0.0310304	0.0116155	0.0197058	0.0149575	0.0263849	0.0997546	0.214478	0.029619	0.0829143	0.106661	0.209022	0.197872	0.215283	0.0663476	0.153426	0.141318	0.183445	0.0120488	0.0324579	0.018712	0.0268048	0.011369	0.0290955	0.0468144	0.111097	0.0609977	0.0918459	0.0624066	0.153599	0	0.139522	0.100744	0	0.26499	0	0.0432234	0.0594469
ENST00000422141	ENSG00000230538	processed_pseudogene	processed_pseudogene	0	0	0	0	0	0	0	0.0284242	0	0	0	0	0	0	0	0	0.131846	0.196519	0.00336674	0.0208034	0.116543	0.184964	0.0150458	0.0268351	0.00936635	0.0224232	0.0118293	0.0240531	0.0957673	0.164906	0.00107226	0.00741119	0.0864677	0.156773	0.0164736	0.0260774	0.00837262	0.0121895	0.0129295	0.0233394	0.139642	0.217501	0.00176875	0.0146693	0.127137	0.209022	0.123251	0.176727	0.00327823	0.0206964	0.107388	0.164466	0.0180328	0.0320459	0.00537447	0.0144203	0.0142784	0.0290955	0.0607774	0.0977297	0.00691721	0.0293745	0.051534	0.0902106	0	0	0	0	0	0	0	0
ENST00000422142	ENSG00000236279	protein_coding	protein_coding	0	0	0	0	0.549578	6.1501e-06	0	0.0413452	0	0	0	0	0.393178	0	0	0	0.15566	0.196519	0.00452194	0.0189756	0.135931	0.184964	0.018747	0.0268351	0.0207087	0.0294971	0.0145941	0.0240531	0.11212	0.164906	0.00329498	0.00788039	0.0998944	0.156773	0.0204751	0.0260774	0.0115496	0.00503928	0.0159161	0.0233394	0.367204	0.523514	0.584439	0.618849	0.33322	0.522684	0.146105	0.176727	0.0121541	0.00668319	0.125783	0.164466	0.0221984	0.0320459	0.0130683	0.00604798	0.0173927	0.0290955	0.0734196	0.0977297	0.0208853	0.0280767	0.0615692	0.0902106	0	0	0	0	0	0	0	0
ENST00000422143	ENSG00000232869	TR_V_gene	TR_V_gene	0	0	0.115271	0	0	0	0	0	0	0	0	0	0	0	0	0	0.259862	0.196519	0.00191291	0.0208034	0.214796	0.184964	0.0412837	0.0268351	0.00836238	0.0224232	0.0304443	0.0240531	0.180144	0.164906	0.000900317	0.00741119	0.151507	0.156773	0.0444747	0.0260774	0.00724666	0.0121895	0.0328055	0.0233394	0.261983	0.217501	0.00101684	0.0146693	0.222998	0.209022	0.248611	0.176727	0.00233708	0.0206964	0.202511	0.164466	0.0457564	0.0320459	0.00385077	0.0144203	0.0339003	0.0290955	0.137079	0.0977297	0.00360739	0.0293745	0.108781	0.0902106	0	0	0	0	0	0	0	0
ENST00000422145	ENSG00000236922	lncRNA	lncRNA	0	0	0	0	0	0	0	0	0	0	0	0	0	0	0	0	0.148225	0.20461	0.00220064	0.00156258	0.132817	0.192614	0.0134784	0.0268351	9.74004e-05	0.000216867	0.0106438	0.0240531	0.0882283	0.164906	1.85291e-06	1.11892e-06	0.0801506	0.156773	0.0147738	0.0260774	9.56907e-06	3.80652e-07	0.0116453	0.0233394	0.128678	0.217501	4.53916e-06	2.74614e-06	0.117838	0.209022	0.112905	0.176727	3.69435e-06	2.74772e-06	0.0989139	0.164466	0.0162417	0.0320459	8.95095e-05	4.92412e-05	0.0129208	0.0290955	0.0552039	0.0977297	0.000227672	0.000199334	0.0470416	0.0902106	0	0	0	0	0	0	0	0
ENST00000422146	ENSG00000151743	protein_coding	protein_coding_CDS_not_defined	2.86538	0.787412	3.57044	1.02896	4.21242	31.3534	1.02156	2.8055	1.29153	0.66499	3.1614	0.771738	0	52.7682	0.397855	5.02781	0.605788	0.376254	0.454697	0.457635	0.286712	0.534064	0.372867	0.188665	0.238277	0.202178	0.471293	0.397016	1.07024	0.624282	0.928454	0.760825	0.154678	0.166253	0.835768	0.351393	0.364917	0.359868	1.08148	0.580536	0.953721	0.566758	0.919056	0.709551	0.219565	0.209022	16.4513	6.38336	6.89186	6.82545	10.891	5.57349	0.185036	0.0991513	0.147648	0.121096	0.122768	0.085229	3.23381	1.4613	1.54836	1.48862	1.29373	0.847531	0.448779	0.0697609	1.20893	0.137253	1.05996	7.47859	0.0864469	1.9023
ENST00000422148	ENSG00000223576	lncRNA	lncRNA	0.343768	0.350275	0.390212	1.54394	1.38755	1.02156	0.435436	1.0721	1.2508	0	0	0	0	0	0	0	2.83773	1.38048	1.41647	1.4299	2.59292	1.41455	1.60795	0.714628	0.69489	0.706582	2.07041	1.0347	0.476522	0.359693	0.226211	0.255373	0.404302	0.350972	0.544101	0.234878	0.222246	0.228475	0.508454	0.249079	0.665594	0.466796	0.289598	0.328757	0.569241	0.460232	1.84573	0.860006	0.779586	0.811867	1.77275	0.970487	0.600341	0.291888	0.270748	0.283355	0.539802	0.300277	0.388918	0.233262	0.167694	0.182164	0.333501	0.22729	0	0.139522	0	0.137253	0	0.415477	0	0
ENST00000422149	ENSG00000091436	protein_coding	protein_coding	0	0	0.124691	0.48811	0	0	0.102831	0	0	0.578122	0	1.63043	0	0	1.95957	0	0.229985	0.214924	0.346273	0.963108	0.19133	0.196051	0.0320834	0.0276539	0.108791	0.113892	0.0239798	0.0245464	0.155278	0.164906	0.148782	0.61926	0.133462	0.156773	0.034661	0.0273713	0.117945	0.130462	0.0259954	0.0241281	0.226007	0.217501	0.165599	0.910838	0.196377	0.209022	0.209544	0.176727	0.205968	0.560283	0.17442	0.164466	0.119362	0.11354	0.220237	0.253824	0.0968356	0.101829	0.121163	0.104354	0.140026	0.291287	0.0967322	0.0950183	0	0	0	0	0	0	0	0
ENST00000422150	ENSG00000236724	lncRNA	lncRNA	0	0	0	0.316781	0	0	0	0	0	0	0	0	0	0	0	0	0.295438	0.196519	0.00184241	0.0208034	0.239331	0.184964	0.0533464	0.0268351	0.00765073	0.0224232	0.0382428	0.0240531	0.201913	0.164906	0.000592175	0.00741119	0.16648	0.156773	0.0570521	0.0260774	0.00661074	0.0121895	0.0409588	0.0233394	0.293412	0.217501	0.000952636	0.0146693	0.245104	0.209022	0.28475	0.176727	0.00179335	0.0206964	0.227151	0.164466	0.0571298	0.0320459	0.00402165	0.0144203	0.0411859	0.0290955	0.163269	0.0977297	0.00441027	0.0293745	0.126508	0.0902106	0	0	0	0	0	0	0	0
ENST00000422151	ENSG00000290449	lncRNA	lncRNA	0	0	0	0	0	0	0	0	1.55562	0	1.25914	0	0	0	0	0	0.375288	0.395725	0.104737	0.226397	0.303491	0.383719	0.0438114	0.0268351	0.00173149	0.0070442	0.0321185	0.0240531	0.270805	0.317365	0.0157484	0.0522617	0.222779	0.308823	0.0471266	0.0260774	0.0012341	0.000406593	0.0345652	0.0233394	0.269489	0.217501	0.0170593	0.0628893	0.228377	0.209022	0.257055	0.176727	0.169061	0.259707	0.208387	0.164466	0.048211	0.0320459	0.000695189	0.000780106	0.0355114	0.0290955	0.142977	0.0977297	0.000600733	0.00165666	0.112863	0.0902106	0	0	0	0	0	0	0	0
ENST00000422153	ENSG00000224645	lncRNA	lncRNA	0	0	0	0	0	0	0	0	0	0	0	0	0	0	0	0	0.277464	0.198436	0.00496439	0.0208637	0.227701	0.187004	0.0704134	0.0306324	0.0238022	0.0271203	0.0368818	0.0243224	0.192159	0.167285	0.00154862	0.00745528	0.159467	0.158436	0.0557569	0.0266272	0.0152057	0.0123662	0.0389891	0.0236264	0.37822	0.239827	0.0197755	0.0768335	0.247133	0.210855	0.332156	0.189946	0.0286284	0.0750805	0.213014	0.166308	0.3432	0.123967	0.103081	0.114004	0.169151	0.0866754	0.190506	0.104067	0.0327762	0.0573662	0.117645	0.0910179	0	0.0232536	0	0	0.17666	0.138492	0.115262	0.0792626
ENST00000422156	ENSG00000166908	protein_coding	protein_coding	0.365549	0.421186	0.205425	0.540661	0.12467	0.120931	3.54179	0.178193	0	0.133354	0	0.0475897	0.0498409	0.00291301	0.144247	0.00152359	0.189872	0.205285	0.140259	0.33663	0.164871	0.193243	0.0245442	0.0395618	0.0460322	0.0543205	0.0171777	0.032564	0.111607	0.17615	0.0759266	0.221856	0.130739	0.177797	0.0308541	0.0407971	0.0398961	0.0506897	0.0250635	0.0458244	0.169533	0.24924	0.0650645	0.22233	0.186805	0.251685	0.171367	0.214185	0.134642	0.254012	0.139613	0.169561	0.238041	0.407685	0.425293	0.444934	0.0218292	0.0513548	0.0992715	0.133862	0.137773	0.188619	0.0746924	0.0963527	0	0.0581341	0.134326	0.0571886	0.211992	0.276985	0.84321	0.186267
ENST00000422159	ENSG00000157017	protein_coding	protein_coding	0	0	0	0.166682	0.261547	0	0	0	0	0	0	0	0	0	0	0	0.260049	0.196519	9.17986e-05	7.65464e-05	0.214928	0.184964	0.0413383	0.0268351	0.00727548	0.00865922	0.0304807	0.0240531	0.180261	0.164906	0.00411217	0.00496068	0.151589	0.156773	0.0445321	0.0260774	0.00847209	0.00463552	0.0328438	0.0233394	0.281708	0.22969	0.157622	0.162834	0.2438	0.223042	0.248799	0.176727	0.00140946	0.00138973	0.202643	0.164466	0.0458099	0.0320459	0.00793767	0.007053	0.0339356	0.0290955	0.137209	0.0977297	0.00712961	0.00720992	0.108872	0.0902106	0	0	0	0	0	0	0	0
ENST00000422160	ENSG00000285679	lncRNA	lncRNA	6.11143	0	0	0	0	0	0	0	0	0	0	0	0	0	0	0	0.313713	0.196519	0.0687838	0.44247	0.251424	0.184964	0.0613198	0.0268351	0.0177277	0.051476	0.0431277	0.0240531	0.212774	0.164906	0.0016039	0.0312999	0.173653	0.156773	0.0652523	0.0260774	0.0233609	0.0580907	0.0460064	0.0233394	0.309069	0.217501	0.00500034	0.0932184	0.255699	0.209022	0.303597	0.176727	0.00672454	0.0860404	0.239463	0.164466	0.0641713	0.0320459	0.0178682	0.0615343	0.045462	0.0290955	0.178048	0.0977297	0.0293199	0.141558	0.136042	0.0902106	0	0	0	0	0	0	0	0
ENST00000422161	ENSG00000138185	protein_coding	protein_coding_CDS_not_defined	0	0	0	0	0	0	0	0	0	0	0.0257791	0	0	0	0	0	0.258057	0.197187	0.0415728	0.236706	0.213217	0.185328	0.362668	0.0303146	0.031247	0.0445944	0.0826902	0.0258118	0.576084	0.186805	0.0242236	0.224535	0.393058	0.175625	0.506855	0.0284784	0.0272678	0.0410013	0.222043	0.0244281	0.260447	0.218291	0.0202877	0.17387	0.221564	0.209426	0.246703	0.177285	0.0516974	0.232327	0.200943	0.164786	0.0519055	0.032376	0.0219922	0.0437139	0.0377891	0.0293075	0.555653	0.182093	0.116025	0.230623	0.194955	0.0977085	0	0	0	0	0	0	0	0.237788
ENST00000422162	ENSG00000224081	transcribed_processed_pseudogene	processed_transcript	0.0938838	0.310598	0.188846	0.150337	0	0.131257	0.187198	0	0	0	0	0	0	0	0	0	0.217052	0.196519	0.00322068	0.0256539	0.183614	0.184964	0.0740867	0.0358277	0.0396844	0.0480977	0.0890182	0.0274282	0.152927	0.164906	0.00598981	0.0404664	0.131705	0.156773	0.0329725	0.0260774	0.010401	0.0142978	0.024927	0.0233394	0.222602	0.217501	0.0532785	0.255453	0.193787	0.209022	0.205956	0.176727	0.00522957	0.0454843	0.171767	0.164466	0.0347669	0.0320459	0.0537558	0.0691024	0.026433	0.0290955	0.108995	0.0977297	0.0245441	0.0850146	0.0886496	0.0902106	0	0.0348805	0	0	0	0	0	0
ENST00000422163	ENSG00000114353	protein_coding	protein_coding	1.49052	2.75926	0.213293	2.44293	5.07238	8.61409	1.20557	2.7876	14.7604	0	9.82225	0	0	12.5964	0	0	1.18595	11.8309	12.3212	12.2425	0.151962	0.385153	0.440078	13.1677	13.9441	13.3371	0.0170611	0.084008	0.209588	2.34392	5.34512	5.59642	0.116587	29.3565	0.436405	7.93204	8.47535	8.1141	0.0192452	0.0800014	1.15952	21.1743	24.6537	26.5165	0.170257	0.398122	1.21735	11.411	13.1561	12.4183	0.474967	40.7909	0.408356	9.98468	10.9912	10.2658	0.0199278	0.0869863	0.884709	9.93122	10.5078	10.0016	0.383419	5.56356	4.68456	2.04394	0.764378	1.71868	4.74353	3.74127	1.9383	3.10822
ENST00000422164	ENSG00000197343	protein_coding	protein_coding	0	0	2.95714e-09	0	0	0	0	0	3.81887	1.19067	0	0.744371	0.0364361	1.90263	0	2.31222	0.357907	0.392424	0.426302	0.962551	0.21844	0.311245	0.0268909	0.0311931	0.0648738	0.0813555	0.0239333	0.0391144	0.148007	0.166377	0.0932068	0.323417	0.128105	0.158043	0.0493651	0.056298	0.0619231	0.0871897	0.0387256	0.0586232	0.234662	0.248391	0.192554	0.632959	0.199264	0.231756	0.215929	0.262609	0.214839	0.559131	0.178557	0.230614	0.0325102	0.0321296	0.0105711	0.0319085	0.0248334	0.0291552	0.178026	0.417175	0.210726	0.516852	0.11118	0.306269	0	0.0116268	0	0.0343131	0	0	0	0
ENST00000422165	ENSG00000118194	protein_coding	protein_coding	0	0.201228	0.234914	0	0.242778	0	0.0757246	0	0	0	0	0	0	0	0	0	0.176945	0.196519	0.000298649	0.00113551	0.152845	0.184964	0.0224004	0.0268351	0.00274307	0.0069339	0.0172771	0.0240531	0.126494	0.164906	0.000170814	0.000578561	0.11138	0.156773	0.0244081	0.0260774	0.00233868	0.0032936	0.0188029	0.0233394	0.184277	0.217501	0.000119745	0.000225249	0.163828	0.209022	0.166697	0.176727	0.00053696	0.00133532	0.141966	0.164466	0.0406163	0.0531141	0.0105263	0.0195404	0.0203467	0.0290955	0.0852289	0.0977297	0.000252489	0.000766237	0.0707493	0.0902106	0	0	0	0	0	0	0.0864469	0
ENST00000422166	ENSG00000147576	protein_coding	nonsense_mediated_decay	0	0	0	0	0	0	0	0	0	0	0	0.0751289	0	0	0	0	0.189569	0.196519	0.000439843	0.000330703	0.162687	0.184964	0.0247462	0.0268351	0.00472673	0.0103949	0.0189763	0.0240531	0.208981	0.243964	0.000581335	0.00528193	0.117963	0.156773	0.058804	0.0449049	0.00898423	0.0226442	0.028804	0.0333391	0.196483	0.217501	6.2086e-08	1.91684e-07	0.173529	0.209022	0.178987	0.176727	0.00543566	0.0261047	0.151446	0.164466	0.028767	0.0320459	0.00110391	0.00425169	0.0221836	0.0290955	0.0924824	0.0977297	0.00270335	0.0103967	0.0762945	0.0902106	0	0	0.402978	0	0	0	0	0
ENST00000422168	ENSG00000228771	unprocessed_pseudogene	unprocessed_pseudogene	0	0	0	0	0	0	0	0	0	0	0	0	0	0	0	0	0.279201	0.196519	0.0015481	0.0208034	0.228292	0.184964	0.0473858	0.0268351	0.00698579	0.0224232	0.0344498	0.0240531	0.192077	0.164906	0.000515256	0.00741119	0.159812	0.156773	0.0508619	0.0260774	0.0058422	0.0121895	0.0370072	0.0233394	0.279219	0.217501	0.000859156	0.0146693	0.235258	0.209022	0.26817	0.176727	0.00157146	0.0206964	0.216012	0.164466	0.0516175	0.0320459	0.00363913	0.0144203	0.0377122	0.0290955	0.150937	0.0977297	0.00388775	0.0293745	0.11829	0.0902106	0	0	0	0	0	0	0	0
ENST00000422172	ENSG00000231264	processed_pseudogene	processed_pseudogene	0	0.0565365	0	0	0	0	0	0.136215	0	0	0	0	0	0	0	0	0.228071	0.196519	0.00201192	0.0208034	0.191807	0.184964	0.0329334	0.0268351	0.00717691	0.0224232	0.0247651	0.0240531	0.160034	0.164906	0.000437059	0.00741119	0.136989	0.156773	0.125073	0.0813216	0.0560039	0.0735885	0.0268005	0.0233394	0.232894	0.217501	0.000743211	0.0146693	0.201579	0.209022	0.216856	0.176727	0.00160092	0.0206964	0.179789	0.164466	0.0373802	0.0320459	0.00346762	0.0144203	0.028246	0.0290955	0.115924	0.0977297	0.0045764	0.0293745	0.0937214	0.0902106	0	0	0	0.137253	0	0	0	0
ENST00000422174	ENSG00000237997	processed_pseudogene	processed_pseudogene	0	0	0	0	0	0	0	0	0	0	0	0	0	0	0	0	0.194897	0.196519	0.00185661	0.0208034	0.166798	0.184964	0.025781	0.0268351	0.00769984	0.0224232	0.0197201	0.0240531	0.138432	0.164906	0.000627286	0.00741119	0.12069	0.156773	0.0280329	0.0260774	0.00658327	0.0121895	0.0214218	0.0233394	0.201596	0.217501	0.0010578	0.0146693	0.177548	0.209022	0.184192	0.176727	0.00192985	0.0206964	0.155419	0.164466	0.0298778	0.0320459	0.00415762	0.0144203	0.0229794	0.0290955	0.0956033	0.0977297	0.00452636	0.0293745	0.0786583	0.0902106	0	0	0	0	0	0	0	0
ENST00000422175	ENSG00000225619	lncRNA	lncRNA	0.24668	0	0	0	0.0887664	0.53482	0	0.341506	0	0	0	0	0	0.159278	0	0	0.106636	0.196519	0.00363198	0.00601804	0.0954897	0.184964	0.0115044	0.0268351	0.00783499	0.0154528	0.00913777	0.0240531	0.0781519	0.164906	0.000897051	0.00203893	0.0715836	0.156773	0.0126285	0.0260774	0.00635377	0.00382324	0.0100107	0.0233394	0.114015	0.217501	0.137699	0.096989	0.105229	0.209022	0.172247	0.425081	0.670603	0.421098	0.160843	0.394765	0.0139618	0.0320459	0.00404732	0.0059905	0.0111761	0.0290955	0.0982595	0.28078	0.385685	0.284163	0.0604173	0.155059	0	0	0	0	0	0.623216	0	0.554838
ENST00000422177	ENSG00000128581	protein_coding	nonsense_mediated_decay	8.55525	10.6781	0.386064	3.18153	9.60738	4.89253	5.47113	4.34064	0	0.634871	0	0	0	0.282506	0.0958419	0.369397	7.80248	8.73119	9.05465	9.29957	0.298013	0.275183	3.52899	4.79292	4.826	4.82483	0.0494948	0.0393491	0.278872	0.439146	0.511602	0.621865	0.126746	0.159347	1.20562	1.4472	1.46111	1.47058	0.0518238	0.0352896	4.49542	4.73351	5.14223	5.40646	0.31909	0.304829	4.04012	3.92697	4.20451	4.40286	0.27346	0.254007	1.78244	2.38065	2.42685	2.43088	0.0488656	0.04735	2.58523	2.87774	2.97298	3.03698	0.212183	0.141851	17.7824	10.0039	1.00744	2.8309	9.6884	6.97245	4.93796	5.87379
ENST00000422178	ENSG00000234997	lncRNA	lncRNA	0	0	0	0	0	0.577755	0.51841	0.29865	0	0	0	0	0	0	0	0.519193	0.311422	0.202537	0.0507216	0.233809	0.264005	0.190697	0.0727001	0.0688159	0.0496182	0.0876155	0.0676119	0.0694004	0.235687	0.169969	0.00500168	0.0495694	0.200575	0.161573	0.0581139	0.0270724	0.0188577	0.0379287	0.0450368	0.0242459	0.245283	0.217501	1.78816e-05	0.000181883	0.210812	0.209022	0.230203	0.176727	0.00143913	0.0134412	0.189458	0.164466	0.0407512	0.0320459	0.0319756	0.0632446	0.0305504	0.0290955	0.515174	0.384911	0.0181973	0.107334	0.463532	0.386049	0	0	0	0	0	0	0	0
ENST00000422183	ENSG00000234741	lncRNA	retained_intron	2.68913	0.374726	0.413207	2.76536	1.44059	4.47418	3.49403	1.87557	2.85673	3.22109	0.759899	3.7585	0.344306	1.76431	3.31811	0.669545	4.87784	2.38864	3.07881	2.09424	0.297971	0.507799	3.55385	1.88404	1.91424	1.83839	0.0641017	0.115457	0.585085	0.462699	1.35295	0.673853	0.239078	0.258157	8.24771	4.00581	3.974	3.88896	0.0639615	0.100184	10.3406	5.53422	5.64549	4.3227	0.341291	0.482435	6.48472	3.10392	3.1916	2.53591	0.294471	0.378139	6.30406	3.32612	3.33936	3.19734	0.0582992	0.116244	5.37383	2.61105	2.61462	2.31862	12.8905	0.272059	2.24693	1.51506	0.630984	2.82502	6.30597	3.38304	2.83295	2.67311
ENST00000422184	ENSG00000234163	processed_pseudogene	processed_pseudogene	0	0	0	0	0	0	0	0	0	0	0	0	0	0	0	0	0.285052	0.196519	0.00196668	0.0208034	0.232301	0.184964	0.0494327	0.0268351	0.00802678	0.0224232	0.0357658	0.0240531	0.195641	0.164906	0.000659887	0.00741119	0.162247	0.156773	0.0529933	0.0260774	0.00682238	0.0121895	0.0383813	0.0233394	0.284363	0.217501	0.00110058	0.0146693	0.238853	0.209022	0.274128	0.176727	0.00198735	0.0206964	0.220047	0.164466	0.0535343	0.0320459	0.00436305	0.0144203	0.0389325	0.0290955	0.155302	0.0977297	0.00464359	0.0293745	0.121226	0.0902106	0	0	0	0	0	0	0	0
ENST00000422187	ENSG00000230318	processed_pseudogene	processed_pseudogene	0	0	0	0	0	0	0	0	0	0	0	0	0	0	0	0	0.15132	0.196519	0.000713325	0.0208034	0.132434	0.184964	0.0180441	0.0268351	0.00339635	0.0224232	0.0140727	0.0240531	0.109161	0.164906	0.000150563	0.00741119	0.097493	0.156773	0.0197164	0.0260774	0.00260824	0.0121895	0.0153538	0.0233394	0.159109	0.217501	0.000243077	0.0146693	0.143371	0.209022	0.141926	0.176727	0.000613311	0.0206964	0.122453	0.164466	0.0214141	0.0320459	0.00163235	0.0144203	0.0168109	0.0290955	0.0710727	0.0977297	0.00176451	0.0293745	0.0597224	0.0902106	0	0	0	0	0	0	0	0
ENST00000422190	ENSG00000017260	protein_coding	protein_coding	9.50863	4.83985	10.6096	2.20178	1.44659	3.3007	6.73292	3.87722	0	0	0	0	0	0	0	0	0.179088	0.451271	0.434349	0.530372	0.171375	0.345112	0.136517	0.469108	0.462943	0.474318	0.045332	0.0786976	0.240261	0.64049	0.52399	0.711974	0.16793	0.313824	0.0559282	0.169592	0.167083	0.177211	0.0395691	0.0836775	0.163209	0.350002	0.193691	0.328125	0.239267	0.427306	0.150413	0.326804	0.22334	0.31972	0.244346	0.440615	0.10573	0.339705	0.321778	0.345851	0.102224	0.113461	0.0859418	0.224408	0.227581	0.268784	0.126497	0.231728	0.76913	0.642762	1.08467	0.20794	0.328083	0.249591	0.428113	0.246563
ENST00000422191	ENSG00000128346	protein_coding	protein_coding	0	0	0.0690913	0	0.149186	0	0.102327	0.150553	0	0	0	0	0	0	0	0	0.210239	0.196519	0.000188617	0.000403069	0.178491	0.184964	0.0289262	0.0268351	0.0327698	0.0327623	0.0219592	0.0240531	0.148499	0.164906	0.00254386	0.00591896	0.128374	0.156773	0.0274763	0.0223819	0.0222961	0.0221434	0.023814	0.0233394	0.216187	0.217501	0.00344314	0.0109888	0.188875	0.209022	0.199243	0.176727	0.000185421	0.000425142	0.166771	0.164466	0.0332144	0.0320459	0.014935	0.0160083	0.0253451	0.0290955	0.295607	0.254153	0.185878	0.20173	0.0855489	0.0902106	0	0	0	0.0114377	0	0	0	0.475576
ENST00000422194	ENSG00000291017	lncRNA	lncRNA	0	0	0	0	0.0666452	0	0	3.21808	0	0	0	0	0	0	0	5.90642	0.270043	0.300342	0.0786016	0.132996	0.221468	0.294855	0.0659347	0.0574863	0.0466888	0.0507305	0.030697	0.0345869	0.152189	0.164906	0.000342375	0.000720245	0.131152	0.156773	0.0350272	0.0272627	0.013509	0.0153495	0.0247387	0.0233394	0.298156	0.313319	0.486906	0.477811	0.258448	0.300339	0.204833	0.176727	0.00112465	0.00219341	0.170934	0.164466	0.11804	0.112351	0.0901012	0.09738	0.0337225	0.0443337	9.56543	5.50357	5.34868	5.32889	13.8445	0.310222	0	0.0697609	0	0.0228754	0	0	0.12967	3.88387
ENST00000422197	ENSG00000232027	processed_pseudogene	processed_pseudogene	0.487919	0.121696	0.321721	0.0646398	0	0.277911	0.332683	0.291938	0	0	0	0	0	0	0	0	0.297021	0.299651	0.198554	0.192797	0.164516	0.184964	0.0753603	0.0791635	0.0815688	0.0749959	0.0193046	0.0240531	0.530241	0.586362	0.541556	0.541435	0.47739	0.606686	0.0476376	0.0459883	0.0481821	0.037908	0.0209771	0.0233394	0.198757	0.217501	0.0365194	0.0146693	0.17532	0.209022	0.282089	0.270091	0.182881	0.17452	0.153213	0.164466	0.130097	0.138953	0.13465	0.129687	0.0225355	0.0290955	0.151216	0.153837	0.119413	0.113202	0.0773427	0.0902106	0.448779	0.139522	0.402978	0.0686263	0	0.415477	0.259341	0.237788
ENST00000422198	ENSG00000241042	lncRNA	lncRNA	0	0	0	0.674201	0	0	0	0.771806	0	0	0	0	0	0	0	0	0.316595	0.196519	0.0016991	0.0208034	0.253299	0.184964	0.0627348	0.0268351	0.00730318	0.0224232	0.0439716	0.0240531	0.214467	0.164906	0.000582581	0.00741119	0.174752	0.156773	0.0666975	0.0260774	0.00634705	0.0121895	0.0468734	0.0233394	0.311507	0.217501	0.000937721	0.0146693	0.257324	0.209022	0.306589	0.176727	0.00173139	0.0206964	0.241383	0.164466	0.0653808	0.0320459	0.0039235	0.0144203	0.046178	0.0290955	0.180478	0.0977297	0.00401713	0.0293745	0.137577	0.0902106	0	0	0	0	0	0	0	0
ENST00000422201	ENSG00000233845	lncRNA	lncRNA	0	0.374474	0.15734	0.883866	0.986917	0.292428	1.36759	0.451767	0	0	0	0	0	0	0.169805	0	0.242719	0.196519	0.00698318	0.0208034	0.202521	0.184964	0.143835	0.0852098	0.0781903	0.0807765	0.0272615	0.0240531	0.169375	0.164906	0.00272783	0.00741119	0.143812	0.156773	0.230885	0.127132	0.113391	0.117173	0.204332	0.127654	0.24641	0.217501	0.00392444	0.0146693	0.211644	0.209022	0.231429	0.176727	0.00583976	0.0206964	0.190338	0.164466	0.336485	0.195816	0.176867	0.187003	0.213571	0.152989	0.125444	0.0977297	0.0132024	0.0293745	0.100578	0.0902106	0	0.139522	0	0	0	0	0.172894	0
ENST00000422202	ENSG00000101203	protein_coding	protein_coding	0.0211572	0	3.07343e-06	0.0347341	0.115938	2.79787e-06	0.00615054	0	0	0	0	0	0	0	0	0	0.0604311	0.196519	0.000115901	5.31696e-05	0.0554949	0.184964	0.00504079	0.0369998	0.0250003	0.031918	0.00504165	0.0243714	0.0450632	0.164906	2.89831e-05	1.74174e-05	0.0424563	0.156773	0.00327779	0.0163938	0.00616832	0.00796006	0.00522039	0.0233394	0.0623093	0.318205	0.176323	0.25351	0.0665443	0.211055	0.0557838	0.176727	0.000142974	5.71912e-05	0.0504587	0.164466	0.00375898	0.0212642	0.00650146	0.00943607	0.00594956	0.0290955	0.0172131	0.0885052	0.0106931	0.0162272	0.0227708	0.0902106	0	0.0813877	0	0.0114377	0.79497	0	0.0144078	0.118894
ENST00000422203	ENSG00000225588	lncRNA	lncRNA	2.72374	0.204641	0.269695	0.0590747	0.448823	0	0	2.25604	0	0	0	0	0	0	0	0.407021	0.223116	0.196519	0.000301539	0.00213746	0.188137	0.184964	0.169526	0.129116	0.0662866	0.0942773	0.150756	0.129988	0.156847	0.164906	0.000124505	0.000720245	0.134629	0.156773	0.119573	0.137812	0.0794349	0.102023	0.0920631	0.14412	0.228279	0.217501	0.000233806	0.00162175	0.198099	0.209022	0.211949	0.176727	0.000378979	0.00219341	0.176191	0.164466	0.0361889	0.0320459	0.000849865	0.00195971	0.0274224	0.0290955	0.514472	0.368395	0.190034	0.247564	0.25182	0.22729	0	0	0	0	0	0	0	0.475576
ENST00000422204	ENSG00000238160	lncRNA	lncRNA	0.161071	0.431695	0.341299	0.350423	0	0.140607	0.596168	2.61374	0	0	0	0	0	0	0	0	0.259676	0.196519	0.000553834	0.000892859	0.214664	0.184964	0.0412293	0.0268351	0.0397462	0.0397694	0.0304081	0.0240531	0.180028	0.164906	0.000328447	0.000303105	0.151425	0.156773	0.0444175	0.0260774	0.0111504	0.010754	0.0327673	0.0233394	0.261815	0.217501	0.000590073	0.000703056	0.222877	0.209022	0.248424	0.176727	0.000579424	0.00091531	0.20238	0.164466	0.0457032	0.0320459	0.0119193	0.0149385	0.0338651	0.0290955	0.298223	0.166061	0.14295	0.155815	0.108691	0.0902106	0	0	0	0	0	0	0	0.237788
ENST00000422205	ENSG00000214881	processed_pseudogene	processed_pseudogene	0	0	0	0	0	0	0	0	0	0	0	0	0	0	0	0	0.270499	0.196519	0.0010939	0.0208034	0.222266	0.184964	0.0446468	0.0273166	0.00940492	0.0227909	0.0330072	0.0246572	0.187009	0.166166	0.000344305	0.00741835	0.156593	0.158424	0.0480031	0.0265116	0.00690333	0.0123256	0.0354101	0.0239068	0.272063	0.218114	0.000737321	0.0146768	0.23026	0.209577	0.259345	0.176727	0.00129869	0.0206964	0.209968	0.164466	0.0490366	0.032582	0.0051671	0.014582	0.0362218	0.0297482	0.145335	0.101242	0.00288923	0.0298915	0.115969	0.094294	0	0	0	0	0	0	0	0
ENST00000422206	ENSG00000224750	lncRNA	lncRNA	0	0	0	0	0	0	0	0	0	0	0	0	0	0	0	0	0.125049	0.196519	0.000699809	0.00213746	0.11092	0.184964	0.0140552	0.0268351	0.0033307	0.0129583	0.0110811	0.0240531	0.0910484	0.164906	0.000248128	0.000720245	0.082523	0.156773	0.0153998	0.0260774	0.00306047	0.00117085	0.0121193	0.0233394	0.13278	0.217501	0.000435047	0.00162175	0.12133	0.209022	0.116762	0.176727	0.000656114	0.00219341	0.102084	0.164466	0.0169028	0.0320459	0.00154847	0.00195971	0.0134232	0.0290955	0.057271	0.0977297	0.00139493	0.00395374	0.0487126	0.0902106	0	0	0	0	0	0	0	0
ENST00000422207	ENSG00000234741	lncRNA	retained_intron	3.53264	5.07513	5.555	3.9996	5.5533	9.1754	9.356	3.46419	0	0	0.00209298	0	0	0	0	0	0.221588	0.375984	2.86546	0.79652	0.223376	0.422126	0.121174	0.301541	0.538745	0.336414	0.0379314	0.111763	0.147849	0.251383	2.15442	0.535281	0.118516	0.233094	0.271264	0.569015	0.777552	0.597589	0.0315905	0.0807483	0.477085	0.851649	3.7467	1.1135	0.234696	0.510029	0.315741	0.540878	2.52061	0.736121	0.234906	0.39968	0.178832	0.390065	0.7221	0.45133	0.0397464	3.55729	1.00505	2.12626	2.93411	1.96186	0.116071	0.299244	0.156283	0.230544	0.241174	0.541891	1.07136	0.541954	0.426398	2.2212
ENST00000422208	ENSG00000229745	unprocessed_pseudogene	unprocessed_pseudogene	0	0	0	0	0	0	0	0	0	0	0	0	0	0	0	0	0.290241	0.196519	0.00164664	0.0208034	0.235827	0.184964	0.0513402	0.0268351	0.00725553	0.0224232	0.0369795	0.0240531	0.198783	0.164906	0.000545887	0.00741119	0.164376	0.156773	0.0549742	0.0260774	0.00622778	0.0121895	0.0396457	0.0233394	0.288898	0.217501	0.000907563	0.0146693	0.241997	0.209022	0.279427	0.176727	0.00168679	0.0206964	0.223605	0.164466	0.0552982	0.0320459	0.00383779	0.0144203	0.0400438	0.0290955	0.159246	0.0977297	0.00404611	0.0293745	0.123853	0.0902106	0	0	0	0	0	0	0	0
ENST00000422209	ENSG00000163808	protein_coding	nonsense_mediated_decay	6.67071	2.21782	2.34852	0.34038	2.10414	3.46586	1.57045	1.23754	3.2148	3.96122	1.31022	0.957927	15.6726	6.56651	2.59866	3.8154	0.275218	0.287599	2.08198	0.948959	0.208187	0.259418	0.138883	0.124343	0.330648	0.210675	0.0369271	0.0448894	0.171852	0.180695	0.70202	0.417987	0.149596	0.192455	0.390293	0.364229	0.507957	0.416021	0.268022	0.0973447	0.380193	0.624634	4.3931	2.13417	0.285862	0.314496	0.391664	0.346697	1.84131	0.941225	0.290495	0.342188	0.0753321	0.0832688	0.400576	0.224036	0.0577855	0.0783767	0.209681	0.175823	0.720104	0.416371	0.102373	0.122667	0	0.0837131	0.0805955	0.054901	0	0.166191	0.0172894	0.19023
ENST00000422210	ENSG00000099957	protein_coding	nonsense_mediated_decay	0	0.067741	0	0	0.0494403	0	0	0	0	0.73282	0	0.0122777	0	0	0.0106498	0	0.136121	0.196519	0.00637613	0.00121936	0.120059	0.184964	0.44036	1.00027	0.999179	0.997964	0.416856	0.918454	0.0987238	0.164906	2.47512e-05	0.000100749	0.0889233	0.156773	0.0156459	0.0267011	0.0250989	0.0215175	0.0185254	0.0342231	0.143941	0.217501	0.00221729	0.00104751	0.130752	0.209022	0.12734	0.176727	0.0959667	0.0938784	0.110713	0.164466	0.0276592	0.0602768	0.0551535	0.0485253	0.020132	0.0417474	0.11231	0.179591	0.158265	0.169399	0.101798	0.194789	0	1.25873	0	0.0171566	0	0	0.0864469	0
ENST00000422212	ENSG00000237268	transcribed_unprocessed_pseudogene	transcribed_unprocessed_pseudogene	0.203648	1.25379	0	0	0	0	0	1.86436	0	0	0	0	0	0	0	0	2.51909	3.92847	3.89382	3.85484	3.04254	5.38775	7.8197	13.4005	13.2452	13.2985	7.20631	14.5673	0.109191	0.164906	0.014978	0.00741119	0.097518	0.156773	0.0869462	0.135945	0.132417	0.12937	0.0153596	0.0233394	0.159153	0.217501	0.0211728	0.0146693	0.143408	0.209022	0.141969	0.176727	0.02967	0.0206964	0.122488	0.164466	0.0992095	0.168365	0.157021	0.160058	0.0747046	0.152417	7.26938	11.5241	11.2027	11.2195	9.33127	16.6011	2.24389	12.1384	0	0.274505	0	0	0.172894	7.37142
ENST00000422213	ENSG00000237816	processed_pseudogene	processed_pseudogene	0	0	0	0	0	0.321767	0	0	0	0	0	0	0	0	0	0	0.247322	0.196519	0.00237133	0.0208034	0.205846	0.184964	0.037776	0.0268351	0.00800992	0.0224232	0.0280864	0.0240531	0.172284	0.164906	0.000652493	0.00741119	0.145909	0.156773	0.0407809	0.0260774	0.00645403	0.0121895	0.0303189	0.0233394	0.250618	0.217501	0.000982223	0.0146693	0.214737	0.209022	0.236029	0.176727	0.00218305	0.0206964	0.193625	0.164466	0.135752	0.0870571	0.0431666	0.0722191	0.113962	0.085229	0.128513	0.0977297	0.0052773	0.0293745	0.102761	0.0902106	0	0	0	0	0	0	0	0
ENST00000422215	ENSG00000227854	processed_pseudogene	processed_pseudogene	0	0	0	0	0	0	0	0	0	0	0	0	0	0	0	0	0.320897	0.196519	0.0012841	0.0208034	0.256081	0.184964	0.0780434	0.0385216	0.00809598	0.0309254	0.0498931	0.0287779	0.273279	0.243686	0.00049969	0.0112474	0.210588	0.196655	0.0832467	0.0377945	0.00647714	0.0108175	0.0533581	0.0277967	0.370411	0.325803	0.000927335	0.0216413	0.289812	0.257419	0.514869	0.255211	0.0014578	0.0314708	0.35929	0.210964	3.69845	0.496183	0.392114	0.485916	2.47557	0.389822	0.219003	0.140391	0.00363616	0.0441836	0.158976	0.115037	0	0	0	0	0	0	0	0
ENST00000422216	ENSG00000226252	lncRNA	lncRNA	0	0	0	0	0	0	0	0	0	0	0	0	0	0	0	0	0.0928316	0.196519	0.0527835	0.0208034	0.0837326	0.184964	0.00970992	0.0268351	0.0397311	0.0224232	0.00775579	0.0240531	0.068375	0.164906	0.0226257	0.00741119	0.0631365	0.156773	0.0106737	0.0260774	0.0375259	0.0121895	0.0085074	0.0233394	0.0997809	0.217501	0.0489829	0.0146693	0.0928003	0.209022	0.0862001	0.176727	0.0529425	0.0206964	0.0766136	0.164466	0.0118651	0.0320459	0.0323965	0.0144203	0.00955479	0.0290955	0.0412202	0.0977297	0.0634453	0.0293745	0.0355838	0.0902106	0	0	0	0	0	0	0	0
ENST00000422218	ENSG00000174748	protein_coding	protein_coding	0	0	0.159651	0	0	0	0.148809	0	1.44128	0	0	0	0	0.998257	0	0.309502	0.234489	0.224354	0.761164	1.49907	0.196494	0.209736	0.87364	0.627998	0.662734	0.698159	1.33072	1.17945	0.41554	0.411519	0.831396	1.54736	0.357253	0.409787	0.996266	0.674341	0.698303	0.774198	0.906688	0.720593	0.239503	0.236294	0.82684	1.60208	0.205595	0.225359	0.225815	0.213804	0.895733	1.63709	0.184612	0.187264	0.961129	0.727892	0.799921	0.896393	0.868033	0.785736	0.325642	0.280267	0.65048	0.912673	0.277426	0.276494	0	0.0697609	0	0	0	0	0	0
ENST00000422219	ENSG00000163810	protein_coding	nonsense_mediated_decay	0	0	0	0.0256989	0	0	0.473237	0	0	0	0	0	0	0	0	0	0.223487	0.196519	0.000353666	0.000811976	0.188413	0.184964	0.0318634	0.0268351	0.00593484	0.00501163	0.024021	0.0240531	0.157086	0.164906	1.28025e-06	7.66305e-07	0.134807	0.156773	0.0345195	0.0260774	0.00180155	0.00185412	0.0260097	0.0233394	0.228625	0.217501	0.000640442	0.000954912	0.198361	0.209022	0.212316	0.176727	4.82989e-06	3.04265e-06	0.176461	0.164466	0.0362772	0.0320459	0.00991459	0.00713067	0.0274836	0.0290955	0.113019	0.0977297	0.000275729	0.000448371	0.091603	0.0902106	0	0	0	0	0	0	0	0
ENST00000422221	ENSG00000237931	processed_pseudogene	processed_pseudogene	0	0	0	0	0	0	0	0	0	0	0	0	0	0	0	0	0.210874	0.196519	0.00238472	0.0208034	0.17897	0.184964	0.0294169	0.0270172	0.00954269	0.0225602	0.0222884	0.0241794	0.148913	0.164906	0.000743139	0.00741119	0.128687	0.156773	0.0319727	0.0262747	0.00931373	0.0122506	0.0242129	0.0234848	0.216786	0.217501	0.000792582	0.0146693	0.189336	0.209022	0.208803	0.181096	0.00266115	0.0207989	0.173657	0.167863	0.033958	0.0323726	0.0054395	0.0145121	0.0258622	0.0293355	0.111618	0.0999905	0.00643746	0.0296629	0.0899032	0.0917081	0	0	0	0	0	0	0	0
ENST00000422222	ENSG00000180376	protein_coding	protein_coding	0	0	0	0	0	0	0	0	0	1.04124	0.228281	1.04566	2.73202	0.254299	0.863154	0.931038	0.686291	1.06165	0.296549	0.952839	0.254078	0.25501	0.558168	1.35988	1.26629	1.35336	0.0762258	0.590369	0.346471	0.65552	0.135996	0.582452	0.148052	0.216268	0.834245	1.84775	1.75281	1.83473	0.0329107	0.945136	1.45264	3.24316	1.01507	2.86645	0.23337	1.69244	0.542319	0.748839	0.245921	0.819184	0.319237	0.28728	0.27054	0.634316	0.528395	0.631274	0.033508	0.141727	1.13097	2.04692	1.59879	1.99766	0.175563	0.882213	1.34634	1.19119	1.10819	1.86093	3.5669	0.727085	0.661319	2.47352
ENST00000422224	ENSG00000204623	transcribed_unitary_pseudogene	processed_transcript	0.367501	0.13195	0.463372	0.618551	0.498405	0.809561	0.205105	0.430423	0	0	0	0	0	0	0	0	0.216595	0.196519	0.23614	0.316157	0.183271	0.184964	0.0325626	0.0361218	0.0883445	0.0789284	0.0251365	0.0321985	0.149281	0.151691	0.133541	0.225035	0.131483	0.156773	0.0439561	0.143396	0.186303	0.188815	0.0300735	0.09021	0.253298	0.352569	0.250988	0.422271	0.224476	0.369837	0.332176	0.249715	0.234282	0.386334	0.294926	0.25213	0.0346613	0.0320459	0.0681092	0.0657918	0.0263592	0.0290955	0.403003	0.588211	0.397373	0.52362	0.337866	0.669728	0	0	0.0671629	0	0	0	0	0
ENST00000422226	ENSG00000101883	protein_coding	protein_coding_CDS_not_defined	4.25344	0	0.230504	0	2.78973	0.286318	0	0	0	0	0	0	0	0	0	0	0.286263	0.196519	0.168634	0.316324	0.233127	0.184964	0.0498701	0.0268351	0.0245564	0.0328866	0.0360452	0.0240531	0.196376	0.164906	0.0207636	0.0822054	0.162747	0.156773	0.053448	0.0260774	0.0190827	0.0261724	0.0386726	0.0233394	0.285425	0.217501	0.074262	0.209551	0.239591	0.209022	0.275364	0.176727	0.0996649	0.220733	0.220879	0.164466	0.0539407	0.0320459	0.0233281	0.0369076	0.0391895	0.0290955	0.156217	0.0977297	0.055797	0.104063	0.121837	0.0902106	0	0	0	0	0	0	0	0
ENST00000422227	ENSG00000226409	lncRNA	lncRNA	0	0	0	0	0	0	0	0.125844	0	0	0	0	0	0	0	0	0.176945	0.196519	0.00737967	0.0261385	0.152845	0.184964	0.0224004	0.0268351	0.0169125	0.0228569	0.0172771	0.0240531	0.126494	0.164906	0.0047588	0.0167764	0.11138	0.156773	0.0244081	0.0260774	0.0139646	0.0202714	0.0188029	0.0233394	0.184277	0.217501	0.00629877	0.0245295	0.163828	0.209022	0.166697	0.176727	0.0458757	0.120263	0.141966	0.164466	0.0262249	0.0320459	0.0235967	0.0303439	0.0203467	0.0290955	0.117658	0.138297	0.118716	0.154876	0.0999539	0.130491	0	0	0	0	0	0	0	0
ENST00000422228	ENSG00000101974	protein_coding	protein_coding	0	0.332744	0.650038	0.178538	0.497574	1.22744	0.493537	0.573307	0.0114022	0	1.68984	0	0	0	0	0	0.0525886	0.19349	0.0355058	0.0678418	0.0778992	0.246361	0.223371	1.876	1.84275	1.87406	0.0308434	0.0967203	0.385568	2.67803	2.04628	2.4004	0.950376	7.25928	0.196368	1.44244	1.42481	1.44488	0.16983	1.34339	0.261966	1.53266	1.0623	1.52406	0.16251	0.343081	0.44744	2.79727	2.44082	2.74117	0.283774	0.611426	0.166821	1.33297	1.29831	1.32734	0.0898573	0.72292	0.225046	1.60354	1.53993	1.61486	0.11541	0.299054	0.138908	2.59559	2.64142	2.01156	2.54138	4.042	1.99672	2.26691
ENST00000422230	ENSG00000229043	lncRNA	lncRNA	0	0	0	0	0	0	0	0	0	1.69839	0	0	0	0.925273	0.314061	0.483945	0.236159	0.196519	0.134527	0.668134	0.197749	0.184964	0.0401669	0.0284397	0.0817866	0.124658	0.0301831	0.0261016	0.189598	0.177876	0.0446879	0.641094	0.157871	0.168401	0.0428511	0.0274798	0.0428466	0.0932014	0.032273	0.0248826	0.240381	0.217501	0.04947	0.705088	0.207177	0.209022	0.287426	0.199311	0.0726774	0.523251	0.241057	0.190595	0.0432152	0.0428198	0.0465138	0.128347	0.0322887	0.0395807	0.125357	0.0993243	0.17578	0.427927	0.101319	0.0923677	0	0	0	0	0	0	0	0
ENST00000422231	ENSG00000236051	lncRNA	lncRNA	0	0	0	0	0	0	0	0	0	0	0	0	0	0	0	0	0.240277	0.196519	3.28461e-05	0.000456317	0.20075	0.184964	0.0359339	0.0268351	0.00504842	0.0137309	0.026832	0.0240531	0.167826	0.164906	0.00156605	0.00890072	0.14269	0.156773	0.0388349	0.0260774	0.01048	0.0156037	0.0289922	0.0233394	0.24417	0.217501	1.12214e-05	2.57477e-05	0.209989	0.209022	0.228993	0.176727	0.0144935	0.0568668	0.188589	0.164466	0.0404373	0.0320459	0.000463433	0.00110738	0.0303375	0.0290955	0.123831	0.0977297	1.92505e-05	3.65368e-05	0.0994256	0.0902106	0	0	0	0	0	0	0	0
ENST00000422233	ENSG00000173452	protein_coding	protein_coding	0.210539	0	0	0	0	0	0	0.246294	0	0	0	0	0	0	0	0.340322	0.209089	0.196519	0.0345632	0.0701606	0.177622	0.184964	0.0307663	0.0272142	0.0115375	0.012069	0.021786	0.0240531	0.147749	0.164906	0.000214793	0.000149633	0.127807	0.156773	0.0311316	0.0260774	0.0115108	0.00884222	0.0236293	0.0233394	0.2151	0.217501	0.000488446	0.000269421	0.188039	0.209022	0.239251	0.196969	0.23287	0.239244	0.20177	0.184418	0.0329568	0.0320459	0.00140298	0.000737758	0.0251637	0.0290955	0.104102	0.0977297	0.119	0.094033	0.0850279	0.0902106	0	0.0232536	0	0	0	0	0	0
ENST00000422234	ENSG00000127603	protein_coding	protein_coding	0	0	0	0	0	0	0	0	0	0.789785	0.0104392	0.0067918	0	0	0	1.12799	0.246673	0.196519	0.146601	0.512417	0.205378	0.184964	0.0400231	0.0319647	0.0480963	0.0918606	0.028981	0.0267655	0.194757	0.235934	0.0947107	0.490887	0.163548	0.216263	0.040598	0.0260774	0.0474905	0.087191	0.0301946	0.0233394	0.250026	0.217501	0.210684	0.682125	0.214303	0.209022	0.295002	0.218843	0.142033	0.506651	0.214787	0.192318	0.0421145	0.0320459	0.0537241	0.105515	0.0314715	0.0290955	0.132038	0.102035	0.24928	0.423059	0.10408	0.0924336	0	0	0	0	0	0	0	0
ENST00000422237	ENSG00000141127	protein_coding	protein_coding	1.97851	0.309567	0.72016	0	0	0.726621	0.324182	0.853912	0	0.0286041	0	0.00148961	0	0	0.0692569	0.487353	0.190627	0.200388	0.117192	0.357904	0.17598	0.188994	0.0248042	0.0303242	0.0346524	0.0586766	0.0233972	0.0297523	0.137631	0.1686	0.0515708	0.277018	0.132731	0.159908	0.0278228	0.0363755	0.0276024	0.0616894	0.0263589	0.0309315	0.200328	0.223288	0.0526983	0.322976	0.202197	0.214287	0.186479	0.193751	0.106785	0.348037	0.184234	0.19386	0.0285708	0.0344033	0.0396977	0.0699442	0.0262091	0.0374229	0.0953741	0.124846	0.129292	0.282004	0.0905599	0.136727	0	0	0	0	0	0	0	0
ENST00000422238	ENSG00000224655	lncRNA	lncRNA	0.145073	0	0.156664	0	0	0	0.0451758	0	0	0	0	0	0	0	0	0	0.220685	0.196519	1.99357e-06	2.80314e-06	0.186328	0.184964	0.0312233	0.0268351	9.41347e-06	3.38985e-05	0.0235741	0.0240531	0.155278	0.164906	9.75445e-05	0.00772317	0.133462	0.156773	0.033839	0.0260774	0.000157123	4.89801e-05	0.0255344	0.0233394	0.226007	0.217501	2.09348e-06	2.74614e-06	0.196377	0.209022	0.209544	0.176727	1.97201e-06	2.74772e-06	0.17442	0.164466	0.0356141	0.0320459	0.000424479	0.000418821	0.0270233	0.0290955	0.342676	0.260542	0.0801025	0.0855761	0.0903139	0.0902106	0	0	0	0	0	0	0	0.475576
ENST00000422239	ENSG00000227014	lncRNA	lncRNA	0.452497	0.35532	0.410499	1.192	0.301606	0.434213	0.650917	0.736039	0	0.0251063	0	0.0519248	0	0	0.0301769	0.0930006	0.308502	0.777994	0.686123	0.578987	0.390882	1.05423	0.406312	1.29888	1.29383	1.27162	0.303077	1.091	0.166997	0.44395	0.359862	0.294519	0.0756216	0.156773	0.571628	1.63166	1.63573	1.58717	0.445597	1.3816	0.13666	0.299105	0.17814	0.12447	0.111172	0.209022	0.22675	0.535	0.454202	0.37712	0.0929048	0.164466	0.232066	0.742742	0.762746	0.720702	0.147732	0.531661	0.569008	1.64958	1.57074	1.49265	0.379779	1.18686	0.448779	1.7789	1.00744	2.12741	0.52998	1.24643	1.03736	2.49677
ENST00000422240	ENSG00000143801	protein_coding	protein_coding	2.47381	0.449612	1.07864	2.12591	0.543883	0.628378	0.405573	2.53148	0.5719	0.202268	0.235059	0.124947	0.308861	0.252525	0.0770103	0.135465	0.109502	0.181103	0.179305	0.655472	0.134176	0.245201	0.0180006	0.0396519	0.0483792	0.0786821	0.0146786	0.0367331	0.132235	0.268642	0.102401	0.632539	0.0992592	0.192983	0.0412234	0.0889868	0.0788015	0.118789	0.0153709	0.0325758	0.15773	0.333977	0.0366135	0.639787	0.142925	0.321291	0.135783	0.189979	0.0494413	0.379146	0.118035	0.177806	0.0139404	0.0287536	0.0285888	0.074418	0.0173793	0.043248	0.0595309	0.114535	0.108959	0.296411	0.0614474	0.124973	0.0467478	0.0410412	0.402978	0.140595	0	0	0.00540293	0.0792626
ENST00000422241	ENSG00000121446	protein_coding	nonsense_mediated_decay	0	0	0	0	0	0	0	0	0	0	0	0	0	0	0	0	0.213245	0.196519	2.2155e-05	5.55961e-05	0.180756	0.184964	0.0295734	0.0268351	2.05149e-05	0.00019144	0.0224159	0.0240531	0.150456	0.164906	5.32733e-05	0.000155096	0.12985	0.156773	0.0320826	0.0260774	3.14343e-06	2.33847e-06	0.024301	0.0233394	0.219022	0.217501	6.25793e-06	2.42085e-05	0.191051	0.209022	0.202202	0.176727	8.3105e-06	0.000317257	0.168979	0.164466	0.0338937	0.0320459	1.20134e-05	1.83395e-05	0.0258221	0.0290955	0.106644	0.0977297	2.22613e-05	2.52423e-05	0.0869136	0.0902106	0	0	0	0	0	0	0	0
ENST00000422242	ENSG00000144566	protein_coding	protein_coding	0	0	0	1.24912	0.459543	0.476364	0	0	1.53175	2.98726	2.00428	1.1846	2.52713	0.766371	1.40246	1.99814	0.541949	0.756676	0.772834	1.00901	0.235572	0.357399	0.113468	0.20717	0.214419	0.24232	0.0242666	0.0519849	0.443217	0.704328	0.666118	1.00455	0.316216	0.577737	0.140211	0.210364	0.227611	0.248687	0.0243215	0.037509	0.236647	0.440654	0.606659	0.948546	0.182452	0.385899	0.229298	0.244305	0.48911	0.707838	0.206352	0.224007	0.0319521	0.062693	0.0960034	0.121269	0.026643	0.089547	0.192418	0.324898	0.415971	0.525139	0.100523	0.207836	1.04715	0.244163	0.705211	0.291662	0.370986	0.207739	0.0432234	0.356682
ENST00000422245	ENSG00000161011	protein_coding	protein_coding	0	0	0.105701	1.73495	0	0.647716	0.496306	2.29206	0.286522	0.0692742	0.626401	0	0	0.0160597	0.0193513	0.118855	0.237742	0.243175	0.180471	0.863597	0.198068	0.243612	0.0332671	0.0325561	0.0556795	0.120792	0.0247955	0.0294966	0.160677	0.183753	0.0813006	0.693766	0.13719	0.181122	0.0358402	0.0301634	0.104717	0.175723	0.0266928	0.0271517	0.230142	0.217501	0.0691009	0.68472	0.199506	0.209022	0.216587	0.204685	0.234087	0.922435	0.179093	0.190706	0.0368794	0.0325769	0.0572413	0.133677	0.027851	0.0295725	0.115521	0.102959	0.148506	0.411734	0.093164	0.0970646	0	0	0	0	0	0	0	0
ENST00000422246	ENSG00000213461	processed_pseudogene	processed_pseudogene	0.164668	0	0	0	0.16235	0	0	0	0	0	0	0	0	0	0	0	0.260423	0.196519	0.000603165	0.0208034	0.215193	0.184964	0.0414481	0.0268351	0.00323041	0.0224232	0.0305539	0.0240531	0.180494	0.164906	0.000124984	0.00741119	0.151753	0.156773	0.0446474	0.0260774	0.00235592	0.0121895	0.0329208	0.0233394	0.262488	0.217501	0.000213081	0.0146693	0.223362	0.209022	0.249176	0.176727	0.000482486	0.0206964	0.202907	0.164466	0.155768	0.0870571	0.0293348	0.0722191	0.130425	0.085229	0.13747	0.0977297	0.00143529	0.0293745	0.109053	0.0902106	0	0	0	0	0	0	0	0
ENST00000422247	ENSG00000174799	protein_coding	protein_coding	2.90644	0.533769	2.81159	0.55815	1.06854	1.18651	0.499619	1.24455	1.02205	0.250941	0.862084	0.35977	0.308459	0.496319	0.205363	0.882024	2.4826	4.82584	6.26366	5.70226	1.05593	0.422437	0.664927	1.34857	1.43481	1.40043	0.498791	0.0697659	2.22121	4.47531	5.90449	5.44068	0.517862	0.300766	0.909204	1.8116	1.89316	1.86225	0.577133	0.0974053	1.413	2.75794	4.20896	3.68738	0.674123	0.475185	1.274	2.178	3.34333	2.89566	0.249274	0.246352	0.511469	1.12506	1.22105	1.18696	0.350555	0.577879	1.60305	3.01448	3.53012	3.34854	1.41437	1.50751	6.33556	1.41847	5.23871	2.08166	3.62148	3.18533	1.22466	2.93272
ENST00000422248	ENSG00000144893	protein_coding	protein_coding	0.238441	0	0	0	0.41098	0.100317	0	0	0.201435	0	0	0	0	0	0	0	0.161235	0.370173	0.104616	0.144521	0.166308	0.424778	0.0121684	0.0311938	0.0106669	0.0106586	0.0100237	0.0240531	0.0915602	0.174768	0.00912598	0.0182377	0.0838046	0.168297	0.0138886	0.0260774	0.00269874	0.00260415	0.0109727	0.0233394	0.121621	0.233022	0.0263384	0.0520994	0.134482	0.229266	0.0870446	0.144958	0.0367337	0.0449711	0.115878	0.183815	0.0153035	0.0320459	0.00320325	0.00403459	0.0122052	0.0290955	0.0450473	0.0892174	0.0180551	0.0204735	0.0547599	0.103573	0.448779	0.0465073	0	0	0.26499	0.0519347	0	0.0636932
ENST00000422249	ENSG00000160703	protein_coding	protein_coding	0.445515	0	0	0	0	0	0	0	0	0	0	0	0	0	0	0	0.236447	0.196519	0.0123052	0.0834118	0.197959	0.184964	0.0349675	0.0268351	0.0181231	0.0428704	0.0261695	0.0240531	0.165391	0.164906	0.00913128	0.129775	0.140918	0.156773	0.0378122	0.0260774	0.0273054	0.0540943	0.0282904	0.0233394	0.240646	0.217501	0.00390439	0.0877562	0.207375	0.209022	0.225177	0.176727	0.0234883	0.185317	0.185838	0.164466	0.0394584	0.0320459	0.0120633	0.0419107	0.0296713	0.0290955	0.121323	0.0977297	0.0497648	0.163145	0.0976257	0.0902106	0	0	0	0	0	0	0	0
ENST00000422250	ENSG00000230260	lncRNA	lncRNA	0	0	0	0	0	0.0963041	0	0	0	0	0	0	0	0	0	0	0.235729	0.196519	0.00217661	0.0208034	0.197434	0.184964	0.0347889	0.0268351	0.00830275	0.0224232	0.0260468	0.0240531	0.164933	0.164906	0.000705211	0.00741119	0.140585	0.156773	0.0376231	0.0260774	0.00717889	0.0121895	0.0281604	0.0233394	0.239984	0.217501	0.00120227	0.0146693	0.206882	0.209022	0.224463	0.176727	0.00212979	0.0206964	0.185321	0.164466	0.039277	0.0320459	0.00452319	0.0144203	0.0295474	0.0290955	0.120855	0.0977297	0.00509603	0.0293745	0.0972894	0.0902106	0	0	0	0	0	0	0	0
ENST00000422252	ENSG00000183172	protein_coding	nonsense_mediated_decay	21.2227	17.701	12.6096	9.00037	38.3625	36.6687	13.7186	27.483	172.558	160.116	103.218	54.6521	328.784	211.456	71.8484	249.667	52.9661	43.381	43.8335	43.9758	169.011	102.48	72.5405	57.012	57.0902	57.1132	173.094	123.27	37.9656	30.8038	31.4225	31.3265	107.211	70.3192	28.1004	20.5505	20.5696	20.5826	66.6756	43.3756	130.917	100.403	101.883	102.158	343.412	210.739	116.083	76.4108	76.9277	77.2999	242.994	142.152	33.5178	26.5906	26.6406	26.6574	78.2407	56.6734	121.905	86.219	86.5626	86.845	282.24	180.89	4.26333	6.05249	5.03721	2.52911	13.2807	18.6301	3.41692	14.9277
ENST00000422253	ENSG00000228697	lncRNA	lncRNA	1.95916	1.1636	0.0381733	1.13029	0.761038	0.787462	0	0.241073	0	0	0	0	0	0	0	0	0.465013	0.245068	0.222698	0.415718	1.03877	0.250562	0.0485268	0.0300071	0.00998029	0.0186486	0.0352824	0.0264479	0.167635	0.164906	0.0891963	0.18604	0.142552	0.156773	0.0481714	0.028332	0.00883209	0.00819949	0.0346249	0.0249368	0.306371	0.238651	0.20673	0.381988	0.276628	0.232134	0.228693	0.176727	0.180382	0.281723	0.188373	0.164466	0.0917518	0.0410737	0.0400098	0.050128	0.088484	0.0378291	0.123633	0.0977297	0.114232	0.147485	0.099284	0.0902106	0	0	0	0	0	0	0	0
ENST00000422254	ENSG00000061273	protein_coding	protein_coding	0	0.382769	0	0.787906	0	0	0.220203	0	0	0	0	0	0	0	0	0	0.229789	0.196519	0.00351722	0.0835118	0.193075	0.184964	0.0414984	0.035175	0.00802894	0.04344	0.0378577	0.0371722	0.161136	0.164906	0.00486351	0.161201	0.137801	0.156773	0.0512584	0.034085	0.0247868	0.0447551	0.0828971	0.0475538	0.264207	0.290543	0.0113566	0.349619	0.23656	0.294624	0.21856	0.176727	0.00380874	0.0831228	0.181033	0.164466	0.034791	0.0291909	0.0191286	0.0481835	0.0567997	0.0500933	0.127093	0.117113	0.0140144	0.124199	0.105424	0.112029	0	0	0	0.00428914	0	0	0.00576312	0
ENST00000422255	ENSG00000158552	protein_coding	protein_coding	0.342029	0	0	0.938194	0.158002	0.630413	1.04561	0	1.06502	0	0	0.105588	0	0	0.121271	0	0.225407	0.252134	0.0121191	0.244245	0.214026	0.275274	0.0308402	0.0301276	0.00968963	0.036071	0.0293792	0.0531972	0.152189	0.164906	0.00530514	0.16373	0.131152	0.156773	0.0341603	0.0323564	0.0141824	0.0472388	0.0330321	0.0673119	0.379739	0.338729	0.0114209	0.267593	0.192971	0.209022	0.214216	0.208057	0.00712091	0.135967	0.186921	0.196767	0.0362375	0.0414585	0.0104715	0.0533678	0.03638	0.0834629	0.10829	0.0977297	0.00861952	0.0875794	0.0881297	0.0902106	0	0	0	0	0.52998	0	0	0
ENST00000422257	ENSG00000139626	protein_coding	protein_coding	0	0.671796	0	0	0	0	0	0	0	0	0	0	0	0	0	0	0.114424	0.196519	2.71072e-06	3.12533e-06	0.102051	0.184964	0.0358603	0.112939	0.0818142	0.077639	0.00994527	0.0240531	0.0836266	0.164906	4.74802e-06	1.51589e-06	0.0762557	0.156773	0.0115966	0.0264902	0.000545964	0.000321813	0.0108876	0.0233394	0.121983	0.217501	1.29149e-05	3.58651e-06	0.112105	0.209022	0.106647	0.176727	5.82259e-06	3.64739e-06	0.0937429	0.164466	0.014579	0.0388191	0.00630182	0.00570086	0.0121144	0.0290955	0.0518756	0.0977297	0.000114652	0.000256188	0.0443388	0.0902106	0	0.261603	0	0.0343131	0	0	0.0605128	0
ENST00000422259	ENSG00000235777	lncRNA	lncRNA	0	0	0	0	0	0	0	0	0	0	0	0	0	0	0	0	0.207039	0.196519	0.00139503	0.00601804	0.17607	0.184964	0.200734	0.168581	0.139624	0.157293	0.0214796	0.0240531	0.14641	0.164906	0.000461096	0.00203893	0.126792	0.156773	0.0586446	0.0475771	0.0326299	0.0385753	0.0233024	0.0233394	0.21316	0.217501	0.000600141	0.00438171	0.186543	0.209022	0.196096	0.176727	0.0570553	0.0961084	0.164415	0.164466	0.0649286	0.0585306	0.0263046	0.0383467	0.0248422	0.0290955	0.178647	0.15545	0.0936566	0.116272	0.0841013	0.0902106	0	0.313924	0	0.0686263	0	0	0.0864469	0.237788
ENST00000422260	ENSG00000240499	lncRNA	lncRNA	0.486187	0	0	0	0	1.05413	0	0	0	0	0	0	0	7.75806	0	0	0.274971	0.196519	5.99759e-05	0.000243133	0.225373	0.184964	0.045969	0.0268351	2.83475e-06	1.94105e-05	0.0335309	0.0240531	0.189488	0.164906	3.00937e-07	6.93984e-07	0.15803	0.156773	0.135376	0.0525927	0.000781651	0.00138496	0.0360458	0.0233394	0.27548	0.217501	6.27206e-07	1.69396e-06	0.232626	0.209022	4.03758	1.32186	0.525881	0.826404	3.18338	1.30062	0.143351	0.0630895	0.000583344	0.00156548	0.0368506	0.0290955	0.147834	0.0977297	0.0117128	0.0246852	0.116186	0.0902106	0	0	0	0.0686263	0	0.830955	0.0864469	0
ENST00000422263	ENSG00000074410	protein_coding	protein_coding	0	0.371246	0	0	0	0	0	0.0374799	0.869103	0	0	0	0	1.18374	0	0	0.374359	0.891843	0.736974	0.751061	0.687948	0.620123	0.274218	0.957611	0.996562	0.952884	0.390873	3.46822	0.087623	0.164906	0.000138863	8.9663e-05	0.0796399	0.156773	0.37359	1.31035	1.36358	1.31252	0.496985	5.75589	0.127797	0.217501	0.000128115	0.000397398	0.117086	0.209022	0.35973	0.925144	0.844895	0.801269	0.402264	1.98738	0.0251846	0.0694915	0.0789552	0.065237	0.0345681	0.124488	0.0550288	0.0995545	0.0140951	0.0293596	0.0469025	0.0922571	0.747965	0.756349	0	0.823515	0	0.623214	0.0288156	0
ENST00000422265	ENSG00000144648	protein_coding	protein_coding	0.300231	0	0	0	0	3.16037e-08	0	0	0	0.0714397	0	0	0	0	0	0	0.235143	0.524355	0.0105548	0.151602	0.215207	0.507194	0.0438499	0.144108	0.0448683	0.117651	0.0482023	0.106076	0.14397	0.345217	0.00349594	0.0395546	0.132828	0.335129	0.0717433	0.125637	0.00923172	0.0357524	0.0550836	0.0960159	0.152929	0.357954	0.00375795	0.0661145	0.190371	0.440425	0.140301	0.272527	0.00631401	0.0458513	0.125086	0.258227	0.0460805	0.125232	0.00544918	0.0411411	0.0396253	0.115161	0.195923	0.386502	0.0028147	0.0476766	0.172223	0.308149	0	0.0797268	0	0	0.26499	0	0	0
ENST00000422266	ENSG00000137337	protein_coding	protein_coding	3.22174	0.817152	4.39895	2.70468	2.42239	2.89674	1.22849	4.53122	0	0.749388	0.76948	0.375472	0	0.000864964	0.453598	1.35811	2.63657	1.65167	0.987457	1.46758	0.204346	0.209954	1.74123	1.1353	1.05486	1.11101	0.244122	0.255166	3.42756	2.25476	1.28182	1.90444	0.145243	0.177252	2.26352	1.32565	1.23096	1.2947	0.206255	0.165646	3.63177	2.31588	1.20807	2.06493	0.214943	0.242427	2.45872	1.4389	0.884089	1.30935	0.182203	0.164466	1.59119	1.0241	0.912103	0.993981	0.101859	0.092358	4.46571	2.64905	2.26292	2.51688	0.269986	0.22729	3.14145	1.67426	4.43275	2.12741	4.23984	2.90834	1.8442	4.99354
ENST00000422269	ENSG00000273269	protein_coding	nonsense_mediated_decay	0.128653	0.087661	0.061036	0.339482	0.0756015	0	0.154907	0.0353088	0	0	0	0	0	0	0	0	0.19004	0.196961	0.00357967	0.0208147	0.163113	0.185628	0.0256214	0.0296396	0.0106883	0.0245008	0.0196809	0.0264914	0.135735	0.16595	0.000949586	0.00741709	0.118935	0.158109	0.0270691	0.0261915	0.00762174	0.0122255	0.0208548	0.0235257	0.196893	0.217895	0.00215398	0.0146739	0.174339	0.209636	0.18001	0.177764	0.00338452	0.0207277	0.152617	0.165685	0.028906	0.0321805	0.00597389	0.0144611	0.0224426	0.029332	0.0928639	0.0980949	0.00725705	0.0294298	0.0768066	0.0907169	0	0	0	0	0	0	0	0
ENST00000422271	ENSG00000230401	lncRNA	lncRNA	0.114396	0	0.27247	0	0.15473	0	0	0	0	0	0	0	0	0.911888	0	0	1.59761	1.04002	0.906519	1.04474	1.44613	1.05423	0.800855	0.490208	0.441151	0.482506	0.740143	0.509722	0.322091	0.270955	0.0865038	0.170104	0.140253	0.156773	0.422118	0.243123	0.198845	0.235622	0.38307	0.249079	0.239327	0.217501	0.00116064	0.0146693	0.206393	0.209022	1.01517	0.665348	0.461687	0.610218	0.896343	0.658991	0.822186	0.511171	0.45838	0.506346	0.748112	0.531661	0.903576	0.575027	0.462369	0.551606	0.827565	0.584875	0	0	0.402978	0	0	0	0	0
ENST00000422272	ENSG00000232240	processed_pseudogene	processed_pseudogene	0	0	0	0	0	0	0	0	0	0	0	0	0	0	0	0	0.295438	0.196519	0.00108608	0.0208034	0.239331	0.184964	0.0533464	0.0268351	0.00522347	0.0224232	0.0382428	0.0240531	0.201913	0.164906	0.00024938	0.00741119	0.16648	0.156773	0.0570521	0.0260774	0.00424111	0.0121895	0.0409588	0.0233394	0.293412	0.217501	0.00040332	0.0146693	0.245104	0.209022	0.28475	0.176727	0.000914672	0.0206964	0.227151	0.164466	0.0571298	0.0320459	0.00242179	0.0144203	0.0411859	0.0290955	0.163269	0.0977297	0.00268957	0.0293745	0.126508	0.0902106	0	0	0	0	0	0	0	0
ENST00000422274	ENSG00000116147	protein_coding	protein_coding	0	0	0	0	0	0	0	0	0	0	0	0	0	0	0	0	0.237026	0.196519	0.00205578	0.00463395	0.198381	0.184964	0.0351119	0.0268351	0.00772533	0.0139126	0.0262687	0.0240531	0.165759	0.164906	0.0111624	0.153362	0.141187	0.156773	0.0379651	0.0260774	0.0263869	0.0340119	0.0283956	0.0233394	0.241179	0.217501	0.0148385	0.179525	0.207771	0.209022	0.225753	0.176727	0.0470825	0.25426	0.186254	0.164466	0.0396051	0.0320459	0.0044104	0.00779363	0.0297713	0.0290955	0.1217	0.0977297	0.0255451	0.119035	0.0978969	0.0902106	0	0	0	0	0	0	0	0
ENST00000422276	ENSG00000106012	protein_coding	protein_coding	0.271683	0	0.248151	0.943188	0.311326	0.939922	0.272355	0.447479	2.06334	1.8261	0	1.05163	0.595279	0.951689	0.553671	3.66032	0.575818	1.13771	0.1118	0.987486	0.427709	0.870123	0.131995	0.195397	0.152046	0.779256	0.0569497	0.132918	0.165575	0.164906	0.0148514	0.169704	0.141053	0.156773	0.800735	0.196813	0.094844	0.553402	0.0685858	0.133608	0.27418	0.299092	0.024203	0.351105	0.229654	0.284739	0.613534	0.554807	0.0800934	0.549226	0.288549	0.499567	0.0628884	0.155458	0.0511747	0.17763	0.0435861	0.125263	0.378957	1.29899	0.181508	0.86355	0.483897	1.34248	0	0	0	0	0	0.415477	0	0
ENST00000422278	ENSG00000198815	protein_coding	protein_coding	0.262393	0.205238	0.355006	0.571292	0	0.21478	0.138555	0.193918	1.82634	0	0	0.658875	0	0	1.34021	0	0.26155	0.199285	0.742672	1.08037	0.214068	0.186593	0.0414229	0.0273059	0.0736495	0.0897881	0.0301898	0.0243392	0.181983	0.167333	0.270817	0.655996	0.15138	0.158188	0.0456659	0.027434	0.0915316	0.100137	0.0326993	0.0240741	0.262361	0.220092	0.554505	1.19123	0.221493	0.210447	0.248655	0.178927	0.466552	0.794652	0.201153	0.165816	0.0489135	0.0380002	0.134878	0.162612	0.0349202	0.0578121	0.287857	0.163013	0.33837	0.409021	0.108059	0.09109	0	0	0	0	0	0	0	0.237788
ENST00000422279	ENSG00000109113	protein_coding	nonsense_mediated_decay	0	0.463179	0	0.814092	0.367458	0	0.0937889	0	0.1993	0.00735137	0.0407074	0.00576283	0.0225545	0.0134361	0.0100475	0.0298668	0.270684	0.318042	0.00794301	0.0156114	0.249708	0.342978	0.17436	0.260994	0.270367	0.256489	0.0285047	0.0825937	0.304865	0.457053	0.445631	0.478073	0.14485	0.290432	0.303519	0.434256	0.395935	0.397296	0.0470132	0.0844247	0.448687	0.615703	0.265959	0.383488	0.215287	0.394878	0.368308	0.508343	0.133075	0.192604	0.20051	0.467859	0.033226	0.0466356	0.112871	0.0796355	0.0419515	0.0937637	0.14083	0.156539	0.0213547	0.0358544	0.13076	0.169123	0	0.227426	0.402978	0.356015	0.52998	0.415477	0.0108059	0
ENST00000422281	ENSG00000157388	protein_coding	protein_coding	0.20418	0	2.00677	0	0.6434	0.483166	0.0097475	4.39986	0	0	0	0	0.0834773	0.279655	0	0.84059	0.0490948	0.173881	0.102827	0.126098	0.0814884	0.251174	0.00638317	0.0268351	0.00282586	0.00417753	0.00515837	0.0240531	0.0323484	0.132033	0.100768	0.1146	0.0558134	0.210577	0.00744701	0.0279777	0.00427621	0.00847485	0.0060327	0.0250968	0.0856716	0.307102	0.149656	0.185519	0.0780519	0.279926	0.0438544	0.234981	0.135551	0.157191	0.0686823	0.590336	0.00828503	0.0332923	0.0187398	0.0200802	0.00674929	0.0302527	0.0300382	0.166846	0.289812	0.215449	0.0312179	0.118134	0.0448779	0	0.0575682	0	0	0.111289	0	0.27289
ENST00000422282	ENSG00000225078	processed_pseudogene	processed_pseudogene	0.0509266	0	0	0.0371155	0.101961	0.182097	0.0636111	0.0837814	0	0	0	0	0	0	0	0	0.200262	0.196519	0.00555221	0.0208034	0.170912	0.184964	0.0268521	0.0268351	0.0102229	0.0224232	0.0204862	0.0240531	0.245067	0.258886	0.0977268	0.162185	0.123406	0.156773	0.0291785	0.0260774	0.0111003	0.0121895	0.0222413	0.0233394	0.206721	0.217501	0.00254379	0.0146693	0.181551	0.209022	0.189445	0.176727	0.0050771	0.0206964	0.159405	0.164466	0.0607648	0.0578194	0.0335651	0.0469475	0.023794	0.0290955	0.0987842	0.0977297	0.00873045	0.0293745	0.081054	0.0902106	0	0	0.402978	0	0	0	0.0864469	0
ENST00000422284	ENSG00000242973	lncRNA	lncRNA	0	0	0	1.74421	0.431719	0	0	1.24177	0	0	0	0	0	0	0	0	0.271125	0.196519	0.00037741	0.00213746	0.222702	0.184964	0.0447229	0.0268351	0.00208231	0.0129583	0.032717	0.0240531	0.187123	0.164906	7.54395e-05	0.000720245	0.156392	0.156773	0.121727	0.0511142	0.019668	0.0288117	0.035193	0.0233394	0.272065	0.217501	0.000167965	0.00162175	0.230209	0.209022	0.259979	0.176727	0.000347829	0.00219341	0.210405	0.164466	0.0490869	0.0320459	0.000733935	0.00195971	0.0360812	0.0290955	0.336681	0.168273	0.0338557	0.0747912	0.114285	0.0902106	0	0	0	0.0686263	0	0	0	0.237788
ENST00000422285	ENSG00000131828	protein_coding	protein_coding	7.7667	2.06498	6.68484	5.83218	25.7412	7.45753	4.83514	10.2659	0	0	0	0	0	0	0	0	11.4123	33.4148	34.3575	33.1246	0.390872	0.445482	12.7699	44.2396	44.2683	44.1176	0.405102	0.127193	12.1991	39.8941	40.8436	39.1865	0.267708	0.34337	8.17666	25.4966	25.5181	25.4283	2.11156	0.14793	24.8075	74.3608	76.1782	73.396	0.323005	0.431799	12.3817	34.6966	35.751	34.6759	2.13676	0.310001	12.3511	43.8835	43.926	43.7383	0.0557929	0.060856	13.9622	45.0807	45.3693	44.7247	3.54746	0.216541	58.0731	84.1875	75.0248	47.2499	133.314	66.2941	86.2813	79.2377
ENST00000422287	ENSG00000145414	protein_coding	protein_coding	4.91741	3.44592	2.56359	5.56609	6.19105	4.28552	2.67493	8.27723	0	0	0	0.0459036	0	0	0	0	0.78865	0.945565	1.2881	1.45376	0.19568	0.202687	0.649173	0.982212	1.00359	1.01124	0.177105	0.234457	0.693716	0.974316	1.40629	1.57994	0.129318	0.176751	1.36025	1.89104	1.91641	1.9262	0.128735	0.153611	1.15499	1.22241	2.05569	2.18656	0.256063	0.233404	0.898937	1.12365	1.42155	1.56447	0.164593	0.181079	0.729406	1.10455	1.16374	1.16859	0.129905	0.18194	1.20058	1.70078	1.82443	1.88977	0.226797	0.267271	1.86991	1.63938	1.94772	3.32837	2.38491	2.21588	1.98828	3.13087
ENST00000422288	ENSG00000075711	protein_coding	protein_coding	0.80026	0	6.45777e-06	1.42253	2.69148	3.13334	0.616884	0.0130941	0.00190713	0.238105	0	0.858065	0	0.00225122	0.176189	0	0.136271	0.239715	0.0108291	0.0404612	0.117929	0.219099	0.0117399	0.0300773	0.0167493	0.0248527	0.0143204	0.0357578	0.0747885	0.142381	0.0271394	0.0897025	0.103423	0.167769	0.0125831	0.0265662	0.0250832	0.0307131	0.016712	0.032576	0.0970987	0.175145	0.00811668	0.041171	0.129068	0.224952	0.0824182	0.157263	0.0188632	0.0571664	0.115755	0.224171	0.0125655	0.0271467	0.014451	0.023496	0.0201259	0.0387477	0.0372957	0.0719116	0.00689054	0.0183554	0.0495	0.0965232	0	0.0237056	0.0992628	0.0180351	0.0688707	0.0244398	0.0106919	0.0181592
ENST00000422289	ENSG00000175556	protein_coding	protein_coding	0	0.302845	1.242	1.88688	0.199019	0.414809	1.0822	0.0834917	0	9.82769e-05	0	0	0	0	0	0.091011	0.112001	0.196519	0.000145819	0.000144733	0.100015	0.184964	0.181902	0.228746	0.260498	0.241255	0.0394778	0.027621	0.139211	0.253372	0.418129	0.403876	0.111617	0.165313	0.440726	0.594798	0.654354	0.627902	0.0806865	0.176304	0.119509	0.217501	0.0333179	0.0655872	0.109976	0.209022	0.181805	0.351438	0.433991	0.405795	0.137967	0.176444	0.356614	0.575778	0.644583	0.60962	0.505711	0.111456	0.0593118	0.133215	0.0801586	0.0819361	0.0651627	0.137349	0	0.441819	0.47014	1.10611	0	0.692462	1.12378	0.13871
ENST00000422290	ENSG00000105865	protein_coding	nonsense_mediated_decay	0.322136	0.284507	0	0.455915	0	0.421621	0	0.115015	1.10899	3.81786	0.294664	1.05779	0.744779	0.613272	1.11405	0.488183	2.15874	3.03165	2.81745	2.83594	2.86477	2.77182	3.09503	5.12592	5.11136	5.11209	5.80526	6.41502	0.617461	0.726993	0.763403	0.794174	0.244781	0.367749	0.877563	2.00689	1.94924	1.97763	1.03889	3.44756	1.67692	2.21585	2.16435	2.0872	0.289986	0.303521	1.02389	1.7181	1.67679	1.69165	0.404401	2.93122	1.36374	2.31811	2.278	2.29279	1.05555	1.84151	0.497722	1.07832	1.08372	1.08186	0.114977	1.15764	2.61368	4.42959	1.07237	0.880704	4.13688	1.65202	2.41519	1.1019
ENST00000422292	ENSG00000234297	processed_pseudogene	processed_pseudogene	0.0424594	0	0.0307053	0	0	0	0	0.0348056	0	0	0	0	0	0	0	0	0.523358	26.5196	27.7583	27.8074	0.408228	12.8954	0.0334781	4.80359	4.7221	4.78985	0.0222121	2.98462	0.160774	6.76135	7.27127	7.43582	0.129072	1.85597	0.0341971	3.24061	3.13368	3.25146	0.0234424	0.755208	0.231979	26.1644	27.6087	27.7366	0.189205	11.0164	0.221975	43.386	44.7389	44.5636	0.168957	28.2059	0.111442	4.76906	4.71302	4.80032	0.0794196	2.86179	0.1163	8.31345	8.35237	8.4812	0.0859344	4.96574	0	0	0	0	0	0	0	0
ENST00000422293	ENSG00000225901	unprocessed_pseudogene	unprocessed_pseudogene	0	0	0	0	0	0	0	0.0376942	0	0	0	0	0	0	0	0	0.193953	0.196519	0.00231125	0.0208034	0.166072	0.184964	0.0255957	0.0268351	0.00833928	0.0224232	0.0195871	0.0240531	0.137809	0.164906	0.000757997	0.00741119	0.120209	0.156773	0.0278346	0.0260774	0.00718144	0.0121895	0.0212796	0.0233394	0.200692	0.217501	0.00126029	0.0146693	0.176839	0.209022	0.183269	0.176727	0.00222442	0.0206964	0.154717	0.164466	0.0296793	0.0320459	0.00463111	0.0144203	0.0228375	0.0290955	0.0950479	0.0977297	0.00538783	0.0293745	0.0782387	0.0902106	0	0	0	0	0	0	0	0
ENST00000422294	ENSG00000239332	lncRNA	lncRNA	0.431362	0	0.308354	0.564953	0.0263652	0.17939	0	0.200105	0	0	0	0	0	0	0	0	0.258751	0.196519	0.00152266	0.0162367	0.214009	0.184964	0.0409598	0.0268351	0.0206751	0.0447241	0.0302283	0.0240531	0.179451	0.164906	4.55361e-06	4.27047e-05	0.151017	0.156773	0.0482138	0.0285315	0.00518513	0.0200663	0.0340746	0.024476	0.260981	0.217501	0.00175014	0.0420732	0.222275	0.209022	0.247493	0.176727	1.18469e-05	0.000122678	0.201728	0.164466	0.0454392	0.0320459	0.0187034	0.0458913	0.0336906	0.0290955	0.136307	0.0977297	2.04702e-05	0.00309828	0.108243	0.0902106	0	0	0	0	0	0	0	0
ENST00000422295	ENSG00000104313	protein_coding	retained_intron	0.602576	0	0	0	0	0.332063	0	0	3.75244	0	4.11528	0	0	0	0	0	0.307463	0.511491	0.33458	0.370371	0.264686	0.550706	0.0392868	0.0268351	0.00871571	0.00926121	0.0291069	0.0240531	0.23024	0.267394	0.168241	0.197593	0.192956	0.273589	0.0423739	0.0260774	0.0065476	0.00653305	0.0313963	0.0233394	0.255655	0.217501	0.0067668	0.010606	0.218416	0.209022	0.241576	0.176727	0.474437	0.424668	0.197562	0.164466	0.0437907	0.0320459	0.0153417	0.0153553	0.032595	0.0290955	0.132258	0.0977297	0.0324524	0.0410416	0.105406	0.0902106	0	0	0	0	0	0	0	0
ENST00000422297	ENSG00000119408	protein_coding	protein_coding	0	0	0	0	0	0	7.49707e-05	0	0	0	0	0	0	0	0	0	0.206034	0.196519	0.0888645	0.0842242	0.175308	0.184964	0.0296308	0.0277625	0.0998242	0.0776292	0.0220776	0.0246239	0.176075	0.178221	0.195633	0.175841	0.147204	0.166206	0.0326628	0.027928	0.0953166	0.0747765	0.0242362	0.0245312	0.212207	0.217501	0.225659	0.163613	0.185807	0.209022	0.202812	0.179859	0.264766	0.201021	0.169288	0.166729	0.0332974	0.0328549	0.150444	0.110804	0.0251451	0.029569	0.0833177	0.0770978	0.0456347	0.0461827	0.0836478	0.0902106	0	0	0	0	0	0	0	0.0169848
ENST00000422302	ENSG00000291067	lncRNA	lncRNA	0	0	0	0	0	5.68779e-05	0	0	0	0.165778	0.526986	0.0857151	0	0	0.199259	0	0.200262	0.196519	0.0214762	0.105475	0.170912	0.184964	0.0445216	0.044617	0.0512778	0.0633817	0.213118	0.166864	0.155331	0.180065	0.0172436	0.107655	0.146147	0.197094	0.0746372	0.102156	0.0548378	0.0951197	0.0543011	0.100916	0.225295	0.236838	0.0284906	0.1996	0.214061	0.261639	0.198626	0.18655	0.0450486	0.162171	0.190844	0.210082	0.161474	0.129811	0.0899944	0.137736	0.641869	0.133345	0.0987842	0.0977297	0.00968632	0.0408215	0.081054	0.0902106	0	0.0116268	0.0671629	0	0.08833	0.0692462	0.0288156	0
ENST00000422303	ENSG00000225727	transcribed_processed_pseudogene	transcribed_processed_pseudogene	0	0	0	0.770084	0	0	0	0	0	0	0	0	0	0	0	0	0.300348	0.196519	0.0214125	0.0688174	0.242614	0.184964	0.0553383	0.0268351	0.0236808	0.027473	0.0394835	0.0240531	0.204853	0.164906	8.71188e-05	0.000720245	0.168442	0.156773	0.18051	0.0529923	0.0472125	0.0527765	0.0422454	0.0233394	0.297652	0.217501	0.000156808	0.00162175	0.248001	0.209022	0.289793	0.176727	0.000279375	0.00219341	0.230482	0.164466	0.0589246	0.0320459	0.017271	0.0245526	0.0422932	0.0290955	0.167139	0.0977297	0.000762364	0.00395374	0.129038	0.0902106	0	0	0	0.0686263	0	0	0	0
ENST00000422304	ENSG00000214783	lncRNA	lncRNA	1.61504	2.57866	2.86376	3.37028	3.27786	4.28201	1.98001	3.19641	0	0	0	0	0	0	0	0	0.872597	0.887906	1.03849	1.00172	0.95442	1.07267	0.0305125	0.0276624	0.087645	0.0554648	0.0373223	0.0317771	0.148297	0.17414	0.466267	0.401772	0.130371	0.163151	0.109271	0.111537	0.153352	0.13133	0.0646989	0.0750186	0.197528	0.217793	0.729406	0.579824	0.174386	0.20932	0.19366	0.188799	0.824937	0.623764	0.165045	0.175495	0.0303582	0.0331074	0.111712	0.0730773	0.023258	0.0299975	0.104699	0.10478	0.442727	0.317064	0.0843873	0.0957826	0.448779	0.0156698	0.134326	0.137253	0	0	0	0
ENST00000422305	ENSG00000235358	lncRNA	lncRNA	0.398469	0.145127	0	0.0778446	0	0	0.066281	0.0875366	0	0	0	0	0	0	0	0	0.240882	0.196519	0.00157119	0.000892859	0.201189	0.184964	0.0360886	0.0268351	0.0478386	0.0358776	0.0269378	0.0240531	0.16821	0.164906	0.000594166	0.000303105	0.142969	0.156773	0.0389985	0.0260774	0.0237323	0.018611	0.0291042	0.0233394	0.244725	0.217501	0.00148826	0.000703056	0.210399	0.209022	0.229596	0.176727	0.00126644	0.00091531	0.189022	0.164466	0.0931908	0.0613453	0.0267112	0.0298329	0.0304435	0.0290955	0.124229	0.0977297	0.00311348	0.00165666	0.0997104	0.0902106	0	0	0	0	0	0	0.0864469	0
ENST00000422306	ENSG00000236434	lncRNA	lncRNA	0.149072	0.450295	0.202499	0.104519	0.141585	0.278927	0.26673	0.116448	0	0	0	0	0	0	0	0	0.253904	0.196519	0.00895079	0.0208034	0.210562	0.184964	0.169003	0.0865577	0.0737375	0.0820794	0.0293029	0.0240531	0.468605	0.359693	0.181391	0.255373	0.398347	0.350972	0.140261	0.0728497	0.0560969	0.0612375	0.119091	0.0711064	0.654825	0.466796	0.222433	0.328757	0.56106	0.460232	0.242623	0.176727	0.00843756	0.0206964	0.198302	0.164466	0.295543	0.151266	0.129243	0.141833	0.0327872	0.0290955	0.728201	0.397278	0.310691	0.361281	0.651483	0.397988	0	0.139522	0	0	0	0	0.259341	0
ENST00000422307	ENSG00000007541	protein_coding	protein_coding	1.50127	0.917995	0.643398	0.0885792	0.961199	1.75163	0.0949831	0.486872	0.541283	0.798069	0.661814	0.358817	0.586701	0.245748	0.333652	1.67093	1.22378	2.50639	2.29931	2.36954	0.224778	0.363249	0.876625	2.14344	2.12346	2.13128	0.959787	1.71783	0.828261	1.82547	1.33181	1.58869	0.588708	0.323898	0.408597	0.89236	0.879515	0.882977	0.202863	0.428634	0.661065	1.35094	1.17877	1.26207	0.339491	0.675328	1.49629	2.95261	2.68441	2.76651	0.339392	0.397203	0.226368	0.560608	0.548342	0.55109	0.167439	0.427046	1.59458	3.41022	3.27558	3.30137	1.73336	0.20067	5.16096	2.6858	2.01489	1.54409	2.38491	5.81668	0.821245	4.16129
ENST00000422309	ENSG00000229749	processed_pseudogene	processed_pseudogene	0	0.123865	0	0	0	0	0.341704	0	0	0	0	0	0	0	0	0	0.265428	0.196519	0.00179954	0.0208034	0.218719	0.184964	0.0429459	0.0268351	0.00682096	0.0224232	0.0315476	0.0240531	0.183602	0.164906	0.000455507	0.00741119	0.153938	0.156773	0.0462195	0.0260774	0.00548042	0.0121895	0.0339657	0.0233394	0.26698	0.217501	0.000749368	0.0146693	0.226586	0.209022	0.254221	0.176727	0.00151375	0.0206964	0.206422	0.164466	0.0473748	0.0320459	0.00328804	0.0144203	0.0349649	0.0290955	0.140983	0.0977297	0.00423515	0.0293745	0.111489	0.0902106	0	0	0	0	0	0	0	0
ENST00000422310	ENSG00000223342	lncRNA	lncRNA	0	0	0	0	0	0	0	0.526274	0	0	0	0	0	0	0	0	0.193698	0.196519	0.00394807	0.0208034	0.165875	0.184964	0.0255457	0.0268351	0.0140553	0.0224232	0.0195513	0.0240531	0.137641	0.164906	0.00172033	0.00741119	0.120079	0.156773	0.0277811	0.0260774	0.0100233	0.0121895	0.0212412	0.0233394	0.200447	0.217501	0.00351957	0.0146693	0.176648	0.209022	0.18302	0.176727	0.00462637	0.0206964	0.154527	0.164466	0.0296258	0.0320459	0.0086201	0.0144203	0.0227992	0.0290955	0.0948979	0.0977297	0.00946134	0.0293745	0.0781252	0.0902106	0	0	0	0	0	0	0	0
ENST00000422311	ENSG00000233578	processed_pseudogene	processed_pseudogene	0.684096	0.518516	0.273314	0.553982	0.379082	0.878234	0.804138	1.12367	0	0	0	0	0	0	0	0	0.393799	0.308424	0.170753	0.201221	0.188597	0.184964	0.115321	0.082964	0.0705732	0.0786559	0.0807293	0.0726358	0.295959	0.266327	0.13351	0.167487	0.134926	0.156773	0.234834	0.15283	0.138185	0.146004	0.0260521	0.0233394	0.228857	0.217501	0.00914283	0.0146693	0.198536	0.209022	1.59864	1.02888	0.938528	0.986684	0.435374	0.381099	0.0774357	0.0598991	0.0420735	0.0487029	0.0275246	0.0290955	0.2099	0.158829	0.0953498	0.117586	0.0917174	0.0902106	0.448779	0.0697609	0.402978	0.274505	0	1.66191	0.0864469	0.237788
ENST00000422313	ENSG00000148541	protein_coding	protein_coding	0.177785	0	0.0138286	0	0	0.172436	0	0.0891441	0	0	0	0	0	0	0	0	0.108185	0.156355	0.275823	0.123529	0.12689	0.187234	0.0159261	0.0268351	0.00329386	0.00648588	0.0124913	0.0240531	0.107307	0.169856	0.00686673	0.00889734	0.096566	0.161507	0.017427	0.0260774	0.000927432	0.000253739	0.0136457	0.0233394	0.145556	0.217501	0.00874226	0.0240307	0.132106	0.209022	0.5379	0.788805	0.971314	0.661896	0.597854	0.749829	0.0190317	0.0320459	0.00848997	0.00783406	0.0150307	0.0290955	0.10511	0.180031	0.246969	0.17144	0.0709886	0.0990355	0.0641113	0	0	0	0	0.830955	0	0.297235
ENST00000422314	ENSG00000101849	protein_coding	protein_coding	3.52134	1.44101	0	3.4984	1.36794	1.36754	0.50451	1.61503	3.35901	0.358879	0	0.893349	0.0291269	0	0.517631	0	0.243809	0.196519	0.585367	0.557246	0.20331	0.184964	0.0461998	0.0412584	0.201602	0.154065	0.0392758	0.0304074	0.170065	0.164906	0.0674303	0.131453	0.144311	0.156773	0.0438112	0.0327401	0.166672	0.128769	0.0355731	0.0272719	0.467721	2.74592	3.01982	3.13239	0.258374	3.36634	0.233607	0.17726	0.758485	0.635367	0.191718	0.164848	0.0656847	0.108038	0.214082	0.190857	0.0832608	0.156825	0.126167	0.0977297	0.366546	0.298618	0.101094	0.0902106	0	0	0	0	0	0	0	0
ENST00000422315	ENSG00000229409	processed_pseudogene	processed_pseudogene	0	0.709288	0	1.50418	2.05146	0.918901	0	0	0	0	0	0	0	0	0	0	0.318891	0.196519	0.002148	0.0208034	0.254786	0.184964	0.0638979	0.0268351	0.0097809	0.0224232	0.0446601	0.0240531	0.215811	0.164906	0.00054919	0.00741119	0.175621	0.156773	0.0678831	0.0260774	0.00790351	0.0121895	0.0475796	0.0233394	0.313443	0.217501	0.00107662	0.0146693	0.258608	0.209022	0.308975	0.176727	0.00174158	0.0206964	0.242908	0.164466	0.0663661	0.0320459	0.00468132	0.0144203	0.0467571	0.0290955	0.182433	0.0977297	0.00543927	0.0293745	0.138804	0.0902106	0	0	0	0	0	0	0	0
ENST00000422318	ENSG00000168268	protein_coding	protein_coding	79.3612	65.7454	68.419	5.98164	363.85	94.6341	25.6847	57.887	0.0769274	4.56475	0.0576402	0.554279	0.384841	0.214928	4.17495	0.0716635	12.1372	36.8257	38.3747	37.1291	2.15308	94.0362	5.05583	17.1108	17.3197	17.1875	0.432332	37.1344	8.01769	26.5643	28.1367	27.2012	1.33998	60.5181	1.22054	3.93158	4.08225	4.0171	0.0481402	3.78764	36.619	105.619	109.146	106.414	0.280394	264.035	16.0448	42.2283	43.781	42.6901	2.3238	106.433	5.37675	19.2251	19.5673	19.3546	0.0511399	46.8431	11.2716	33.3494	35.7395	34.9333	0.161761	91.3357	29.6194	16.1606	23.0984	3.30958	96.9553	34.8808	16.4074	31.6155
ENST00000422321	ENSG00000150867	protein_coding	protein_coding_CDS_not_defined	0.585819	0	0.325665	0.223789	0	0	0.169347	0.866767	0.00289248	4.72823	0.00589428	3.72288	0	0.0131321	3.63967	1.3737	0.248774	0.225897	0.14977	0.349751	0.21606	0.214435	0.180657	0.115277	0.126331	0.130868	0.0338379	0.0278511	0.158157	0.170141	0.0616148	0.221417	0.136869	0.162046	0.0411466	0.0288319	0.0600489	0.0560654	0.0299457	0.0250653	0.215002	0.217501	0.0319435	0.174507	0.187963	0.209022	0.245012	0.20738	0.0263201	0.134747	0.199897	0.191464	0.0910323	0.0704203	0.116675	0.109215	0.118119	0.0992819	0.114355	0.0996443	0.204632	0.202718	0.0896968	0.0936169	0	0.186029	0	0.0228754	0	0	0.0216117	0.0792626
ENST00000422322	ENSG00000087586	protein_coding	protein_coding	2.38568	0.830703	0.58933	0	0.890862	0.295016	0.821258	0.543331	1.84596	1.98494	2.11129	1.88695	4.82292	2.0293	4.68813	9.00543	5.19251	4.44114	4.30285	4.25667	0.362538	0.575767	1.12703	1.08035	1.15193	1.12418	1.30534	0.0717578	1.36601	1.84619	2.04523	1.9275	0.174838	0.27085	1.76699	1.84262	1.82511	1.8416	2.58332	1.63025	1.23516	2.46473	3.14682	2.68485	0.436843	1.63335	0.926495	0.887104	1.23332	1.09116	0.296457	0.318188	1.45095	2.12755	2.24916	2.21247	2.17179	2.23035	9.36491	8.55275	8.43995	8.57741	0.1912	0.800697	4.7265	1.06564	1.64854	1.25399	1.10819	0.868725	1.32682	6.34734
ENST00000422324	ENSG00000158528	protein_coding	protein_coding	0.436565	0	0.800403	0.523033	0.574816	0.0631824	0.465728	0.660109	1.0619	0.553481	7.9396	1.00679	1.67771	0	1.44252	3.58174	0.34569	0.374062	0.055872	0.0869706	0.274385	0.356082	0.106158	0.137276	0.165481	0.18329	0.0679437	0.128379	4.21556	3.00526	2.59282	3.09457	3.4287	3.02219	0.406356	0.248202	0.310688	0.309485	0.535159	0.372464	0.296178	0.32192	0.514027	0.755295	0.238571	0.283458	0.229899	0.176727	0.0706588	0.124464	0.18924	0.164466	0.750091	0.62321	0.740228	0.742195	0.403638	0.556626	0.253727	0.783321	1.04249	1.10079	0.185035	0.643197	0	0	0	0.0686263	0	0	0	0
ENST00000422327	ENSG00000084453	protein_coding	protein_coding	3.35484	0	2.8564	0	0.778064	1.61933	0	0	0	0	0	0	0	0	0	0	0.236258	0.199287	0.723006	0.591389	0.197156	0.186758	0.0337307	0.0268351	0.0230458	0.0218531	0.0253172	0.0240531	0.195736	0.18943	0.614709	0.563787	0.146393	0.182718	0.0365017	0.0260774	0.00654148	0.00653114	0.0273866	0.0233394	0.235988	0.217501	0.436659	0.459976	0.2039	0.209022	0.220166	0.176727	0.448614	0.375562	0.182203	0.164466	0.0381977	0.0320459	0.0113906	0.0157918	0.0288084	0.0290955	0.11806	0.0977297	0.103853	0.112195	0.0952708	0.0902106	0	0	0.134326	0	0	0	0	0
ENST00000422328	ENSG00000059377	protein_coding	nonsense_mediated_decay	0	0	0	9.19551	0	0	0.0514997	0	0	0	0	0	0	0	0	0	0.13759	0.196519	2.31039e-07	1.59901e-06	0.121263	0.184964	0.0282551	0.0533598	0.0146093	0.0320082	0.0217207	0.0496078	0.100113	0.176989	0.0134335	0.0933214	0.107822	0.191147	1.15745	2.36854	2.23004	2.3126	0.0623299	0.102851	0.182566	0.294084	0.00785714	0.109653	0.165733	0.284695	0.128746	0.176727	0.00440035	0.0733434	0.111852	0.164466	0.0191373	0.036861	0.0154832	0.0312435	0.0150124	0.0290955	0.0758869	0.119683	0.0104965	0.0556362	0.0647702	0.113259	0	0	0.161191	2.47692	0	0	0.0504273	0
ENST00000422329	ENSG00000198162	protein_coding	protein_coding	0	0	0	0	0	0	0	0	1.14036	0.439491	0	5.24144	0	0	6.0039	2.16632	0.254359	0.214647	0.355453	0.891416	0.209578	0.195692	0.135876	0.170009	0.256801	0.236878	0.0539164	0.128551	0.171064	0.164906	0.00828366	0.0333446	0.145031	0.156773	0.875989	0.865996	0.886214	0.93629	0.075214	0.415268	0.248853	0.217501	0.662622	1.35526	0.213442	0.209022	0.234096	0.176727	0.373551	0.84573	0.192246	0.164466	0.108263	0.123308	0.23419	0.22496	0.0479383	0.0823048	0.179033	0.216036	0.409983	0.592996	0.126705	0.140564	0	0.0348805	0	0	0	0	0.0432234	0
ENST00000422330	ENSG00000144619	protein_coding	protein_coding	0.99205	0	0	0	0.688669	2.24144	0	0.184884	0	0	0	0	0	0	0	0	0.265973	0.25135	0.370241	0.191527	0.215399	0.237039	0.0313872	0.0268351	0.00240083	0.000771854	0.0236887	0.0240531	0.155744	0.164906	3.80732e-06	1.27879e-06	0.133809	0.156773	0.0340133	0.0260774	0.00153172	0.000575623	0.0256563	0.0233394	0.226682	0.217501	1.01856	0.414765	0.196889	0.209022	0.244209	0.182363	0.593715	0.277938	0.204123	0.16982	0.0357841	0.0320459	0.00857719	0.00739183	0.0271415	0.0290955	0.111711	0.0977297	0.0183732	0.0253563	0.0906456	0.0902106	0	0	0	0	0	0	0	0
ENST00000422332	ENSG00000226444	processed_pseudogene	processed_pseudogene	0	0	0	0	0	0	0	0	0	0	0	0	0	0	0	0	0.171341	0.196519	0.00125242	0.0208034	0.14843	0.184964	0.0214035	0.0268351	0.00574593	0.0224232	0.0165495	0.0240531	0.122732	0.164906	0.000368819	0.00741119	0.108403	0.156773	0.0233365	0.0260774	0.00476548	0.0121895	0.0180211	0.0233394	0.178817	0.217501	0.000597488	0.0146693	0.159442	0.209022	0.16126	0.176727	0.00121327	0.0206964	0.137729	0.164466	0.0251345	0.0320459	0.0029122	0.0144203	0.0195521	0.0290955	0.0820698	0.0977297	0.00300671	0.0293745	0.0683119	0.0902106	0	0	0	0	0	0	0	0
ENST00000422336	ENSG00000100266	protein_coding	protein_coding	0	1.04502	0.118256	0	0.133816	0	0.860196	0	0	1.99107	0.468361	0.0563309	0.0281033	3.57321	0.647018	0.935835	0.257979	0.263571	0.0280118	0.282834	0.212627	0.243507	0.0935572	0.156203	0.18265	0.197363	0.0345355	0.141096	0.203337	0.297252	0.0194926	0.297105	0.167619	0.277324	0.0853601	0.884855	0.806836	0.774342	0.0432137	0.061679	0.380425	0.645	0.0283584	0.655554	0.291473	0.615144	0.3185	0.473903	0.120422	0.957764	0.258101	0.409622	0.0958033	0.110614	0.125901	0.151556	0.0379776	0.07817	0.161711	0.251864	0.264846	0.545863	0.119021	0.186656	0	0.0775121	0	0	0	0	0.0864469	0
ENST00000422338	ENSG00000228440	unprocessed_pseudogene	unprocessed_pseudogene	0.0418055	0.00719553	0.0152521	0	0.021015	0.018802	0.0261897	0.375944	0	0	0	0	0	0	0	0	0.143767	0.196519	0.00455707	0.0208034	0.126309	0.184964	0.0168517	0.0268351	0.00960068	0.0224232	0.0131843	0.0240531	0.103988	0.164906	0.000968541	0.00741119	0.0932651	0.156773	0.0184281	0.0260774	0.00804595	0.0121895	0.0143947	0.0233394	0.151593	0.217501	0.00187794	0.0146693	0.137145	0.209022	0.134668	0.176727	0.0033456	0.0206964	0.116634	0.164466	0.0200764	0.0320459	0.00520367	0.0144203	0.0158137	0.0290955	0.0893413	0.143792	0.0743665	0.104927	0.0565275	0.0902106	0	0	0	0	0	0	0	0.237788
ENST00000422340	ENSG00000139624	protein_coding	protein_coding	0.82369	0.0824572	0.117943	0.137382	0.215005	0.181496	0.0397728	0.147554	0	0	0	0	0	0	0	0	1.1995	3.01894	3.39616	3.27997	0.339034	0.569255	0.577337	1.53124	1.53606	1.54116	0.0320133	0.105868	0.749626	1.62434	2.05667	1.99889	0.466286	1.01459	0.661661	1.57538	1.59223	1.59796	0.0342512	0.0980855	1.29399	3.04961	3.37992	3.3056	0.260246	0.536039	2.06112	4.56693	4.6651	4.74357	0.458928	0.538181	0.338712	0.934093	0.942082	0.954903	0.0364264	0.106588	1.12127	2.69567	2.70222	2.74611	0.270358	0.363806	3.80839	2.84667	3.15955	2.87849	5.36605	8.29261	1.69164	4.71282
ENST00000422342	ENSG00000089053	protein_coding	retained_intron	6.30906	2.34115	8.44784	2.89628	6.58798	11.4504	4.645	4.07595	23.2135	18.0247	12.6735	22.4986	19.6545	24.602	28.5266	35.9342	7.82552	2.49696	3.70498	2.75885	58.4212	0.80707	4.94353	1.85133	1.91275	1.85412	22.9078	0.571693	3.50979	2.34381	3.25302	2.43126	0.234616	0.197164	5.53377	1.86743	1.93691	1.87266	31.6452	0.419357	5.97367	2.75919	4.02861	2.83232	18.6621	1.26701	11.7917	4.43815	5.33187	4.52052	61.8224	2.11839	5.58072	1.76427	1.86974	1.77273	34.0993	1.15355	12.8253	4.83079	5.19671	4.87175	54.8985	1.73032	3.54037	2.33374	3.82829	2.20806	3.17988	5.33927	2.18366	5.86732
ENST00000422343	ENSG00000228142	lncRNA	lncRNA	0	0	0	0	0	0	0	0	0	0	0	0	0	0	0	0	0.25912	0.196519	0.00112384	0.00601804	0.21427	0.184964	0.0410671	0.0268351	0.00556234	0.0154528	0.0302999	0.0240531	0.179682	0.164906	0.000391166	0.00203893	0.15118	0.156773	0.044247	0.0260774	0.00452324	0.00382324	0.0326534	0.0233394	0.261314	0.217501	0.000685497	0.00438171	0.222516	0.209022	0.247864	0.176727	0.00101175	0.00614272	0.201988	0.164466	0.0455443	0.0320459	0.00249432	0.0059905	0.0337601	0.0290955	0.136563	0.0977297	0.0832855	0.0932621	0.108422	0.0902106	0	0	0	0	0	0	0	0
ENST00000422344	ENSG00000076604	protein_coding	protein_coding	1.59408	0.573137	1.45957	0.132877	3.15478	1.47423	0.622269	0.888794	0	0.120851	0	0	0	0	0	0	0.224736	0.196519	0.00192703	0.0182627	0.189339	0.184964	0.0269257	0.0218051	0.0245158	0.0221953	0.0242873	0.0240711	0.175682	0.17523	0.0252521	0.047854	0.137025	0.165738	0.034826	0.0260774	0.0198549	0.0226571	0.0262235	0.0233394	0.232529	0.22829	0.00985755	0.0614318	0.200886	0.216602	0.213551	0.176727	0.113068	0.216009	0.177369	0.164466	0.0365753	0.0320459	0.0158253	0.030635	0.02769	0.0290955	0.113807	0.0977297	0.0463159	0.0949544	0.0921788	0.0902106	0	0.00775121	0.134326	0	0	0	0	0
ENST00000422345	ENSG00000223643	lncRNA	lncRNA	0.510703	0.214456	1.99239	0.18283	2.23065	0.797223	0.234671	1.40475	0	0	0	0	0	0	0	0	0.212808	0.196519	0.000498985	0.00601804	0.180428	0.184964	0.0294788	0.0268351	0.00341582	0.0154528	0.0223492	0.0240531	0.150172	0.164906	0.000172964	0.00203893	0.129636	0.156773	0.0319818	0.0260774	0.00275377	0.00382324	0.0242299	0.0233394	0.218611	0.217501	0.000296659	0.00438171	0.190736	0.209022	0.201772	0.176727	0.000543775	0.00614272	0.168659	0.164466	0.0337945	0.0320459	0.0014754	0.0059905	0.0257525	0.0290955	0.106376	0.0977297	0.00131629	0.0105119	0.0867152	0.0902106	0	0	0	0	0	0	0	0
ENST00000422347	ENSG00000001631	protein_coding	retained_intron	3.83641	0.386425	2.1045	0.887273	5.08798	1.5379	0.870735	1.05619	0	0	0	0	0	0	0	0	1.16096	2.24073	1.8035	1.98581	6.82702	8.97596	0.342471	0.986307	0.97641	0.981313	1.59793	1.52286	0.54094	1.15339	1.02852	1.06022	1.34618	0.434396	0.186411	0.438891	0.397287	0.415951	1.25583	1.17066	0.754831	1.71916	1.0078	1.38881	0.510146	0.406238	0.600956	1.18599	0.818636	1.05029	0.353443	3.11377	0.0881662	0.213332	0.248051	0.238391	0.515733	1.73954	0.354722	0.917132	0.743411	0.835764	0.169231	0.350275	2.04962	0.816367	1.57582	0.344951	1.5301	1.44001	0.237884	0.870279
ENST00000422350	ENSG00000231650	processed_pseudogene	processed_pseudogene	0	0	0	0	28.7044	0	0	0	0	0	0	0	0	0	0	0	0.249798	0.196519	0.00140921	0.0208034	0.207625	0.184964	0.124733	0.0742474	0.0350667	0.0682928	0.106422	0.0726358	0.173843	0.164906	0.00022745	0.00741119	0.147027	0.156773	0.0452567	0.0301055	0.00379365	0.0111967	0.0356641	0.0319257	2.5616	1.33161	1.0789	1.29726	2.55254	1.57022	0.270734	0.22707	0.000944131	0.0223063	0.229352	0.23224	0.104351	0.0616354	0.0260024	0.0502161	0.0320356	0.0290955	0.13018	0.0977297	0.00298727	0.0293745	0.103941	0.0902106	0	0	0	0	0.52998	0	0.0864469	0
ENST00000422351	ENSG00000231826	lncRNA	lncRNA	0.0355663	0.0235486	0	0	0.0361988	0.0321499	0	0	0	0	0	0	0	0	0	0	0.131182	0.196519	4.25713e-05	0.000278303	0.115995	0.184964	0.0196379	0.0426197	0.0136061	0.0236303	0.0117553	0.0240531	0.0953069	0.164906	0.00103639	0.00692431	0.0860842	0.156773	0.0163673	0.0260774	0.00323622	0.00260361	0.0128495	0.0233394	0.138973	0.217501	6.74699e-07	1.69396e-06	0.126572	0.209022	0.14768	0.22448	0.00384041	0.0103056	0.12997	0.210703	0.026137	0.053334	0.0124305	0.0282249	0.0212854	0.049612	0.0845643	0.169748	0.00258274	0.0226913	0.0637981	0.119254	0	0.0697609	0	0	0	0	0	0.237788
ENST00000422352	ENSG00000226995	lncRNA	lncRNA	0	0	0	0	0	0	0	0	0	0	0	0	0	0	0	0	0.168379	0.196519	7.9736e-09	1.47615e-08	0.146086	0.184964	0.0208872	0.0268351	1.68785e-08	5.68588e-08	0.0161713	0.0240531	0.120737	0.164906	6.25861e-09	7.79534e-09	0.106816	0.156773	0.022781	0.0260774	1.506e-08	1.25846e-09	0.0176144	0.0233394	0.175921	0.217501	1.1897e-08	1.64231e-08	0.157104	0.209022	0.158391	0.176727	9.56971e-09	1.38304e-08	0.135483	0.164466	0.0245672	0.0320459	9.77626e-09	3.69707e-09	0.0191372	0.0290955	0.0804151	0.0977297	1.11025e-08	0.000198851	0.0670299	0.0902106	0	0	0	0	0	0	0	0
