## Supplementary Data Table 5 for "Accurate isoform quantification in bulk and single-cell RNA-seq by integrating multi-platform sequencing data and sequence-to-expression models" (part 27 of 155)

### Sheet: a (continued)
a. Benchmarking transcript-level quantification from pseudobulk single-cell data, using the LongBench dataset. All values are TPM. Ground truth is from bulk RNA-seq quantification; all other columns correspond to single-cell pseudobulk quantification.
ENST00000422353	ENSG00000237525	lncRNA	lncRNA	0	0	0	0	0	0	0	0	0	0	0	0	0	0	0	0	0.303464	0.196519	5.69725e-05	0.000420959	0.244685	0.184964	0.0566559	0.0268351	0.00053918	0.00428527	0.0402968	0.0240531	0.206711	0.164906	0.0026454	0.0161686	0.169674	0.156773	0.0604671	0.0260774	0.00042664	0.000161285	0.0430871	0.0233394	0.300331	0.217501	4.8406e-05	0.00034222	0.249821	0.209022	0.293002	0.176727	6.39942e-05	0.000430163	0.232588	0.164466	0.0600988	0.0320459	0.000227413	0.000343678	0.0430112	0.0290955	0.169633	0.0977297	0.0518673	0.0976492	0.130656	0.0902106	0	0	0	0	0	0	0	0
ENST00000422354	ENSG00000157890	protein_coding	protein_coding	0.192407	0.0850296	0	0	0	0.150213	0	0.00027922	0	0	0	0	0	0	0	0	0.0975546	0.385146	0.158784	0.626269	0.142938	0.325033	0.00862541	0.0486133	0.0236174	0.044	0.00646246	0.026088	0.105791	0.562022	0.0931784	0.516435	0.1261	0.997419	0.00523567	0.020364	0.00559337	0.0156178	0.00785347	0.029781	0.14891	0.613767	0.160073	0.932347	0.301283	0.57475	0.442846	2.25506	1.04449	2.40204	0.296065	0.409408	0.0111265	0.0623585	0.0170502	0.0511137	0.010318	0.0440996	0.40601	2.43887	1.99757	2.47524	0.272907	0.263288	0.65073	0.104641	0.873118	0.0171566	0.927465	2.45132	0.115262	3.13087
ENST00000422355	ENSG00000123562	protein_coding	protein_coding	2.81857	29.6257	2.0355	12.9727	6.45746	10.5756	10.9739	9.10288	3.26297	2.95094	2.56385	4.40911	6.89249	8.94054	2.94846	3.36539	1.5661	1.19661	1.55644	1.97901	0.525026	3.10251	0.966083	0.671753	0.715801	0.713621	0.0318691	0.0588812	0.654662	0.53142	0.976137	1.20544	0.191967	0.275915	0.738732	0.49021	0.547451	0.556049	0.0393698	0.0830155	0.341276	0.381527	1.48243	2.06225	0.315421	0.466484	1.28779	0.963704	1.51725	1.78432	0.232697	0.47891	1.68455	1.12975	1.16712	1.17868	0.264631	0.484683	0.37046	0.271753	0.521405	0.538726	0.10273	0.127373	1.34634	0.907654	0.805955	0.549549	0	1.17844	1.38369	0.404239
ENST00000422357	ENSG00000241728	lncRNA	lncRNA	0	2.46903	0	2.4423	1.35971	0.415551	0	1.85869	0	0	0	0	0	0	0	0	0.395116	0.286051	0.0144788	0.0167161	0.377846	0.329812	0.0780837	0.0526078	0.0544344	0.0416361	0.0469896	0.193462	0.289162	0.257073	0.0215655	0.00847878	0.3121	0.313874	0.119973	0.072474	0.085939	0.0633035	0.426193	0.237774	0.285502	0.260869	0.0136426	0.00444373	0.290612	0.308	0.346903	0.241652	0.151424	0.10389	0.315676	0.511059	0.0582832	0.0482738	0.0193383	0.00349659	0.0459682	0.183227	0.210351	0.137825	0.10784	0.0739066	0.193724	0.624604	0	0.0581341	0	0.101305	0	0.138492	0	0.0792626
ENST00000422358	ENSG00000127314	protein_coding	protein_coding	0.218048	0.141059	0	0.513562	0	0	0.130995	0.37424	0.103239	0.0807864	0.416892	0.258175	1.25922	0	0.177929	0.041704	0.268937	0.212915	0.435923	0.532764	0.220611	0.19942	0.0411838	0.0291248	0.0742103	0.0693042	0.0299326	0.0251031	0.175906	0.169678	0.631237	0.644188	0.147696	0.160907	0.0522315	0.03414	0.116353	0.107129	0.0360815	0.0283122	0.25692	0.222723	0.143745	0.313471	0.218283	0.213769	0.234895	0.163136	0.266018	0.324072	0.197543	0.172951	0.0477919	0.0403044	0.102693	0.0946462	0.0442928	0.0332164	0.154696	0.118602	0.360923	0.330978	0.119922	0.108271	0	0	0	0	0	0.0593539	0	0
ENST00000422359	ENSG00000223601	protein_coding	protein_coding	0.127091	0.0145825	0.0156711	0.0938021	0	0	0.0268426	0.0175955	0	0	0	0	0	0	0	0	0.144724	0.196519	0.00903959	0.00149913	0.127088	0.184964	0.0170007	0.0268351	0.012924	0.00683557	0.0132956	0.0240531	0.104645	0.164906	0.00415473	0.000348033	0.0938045	0.156773	0.104099	0.184369	0.152987	0.154687	0.0934367	0.18753	0.152548	0.217501	0.00768663	0.000630583	0.137939	0.209022	0.135587	0.176727	0.0121225	0.00151268	0.117373	0.164466	0.0202441	0.0320459	0.00981849	0.00277901	0.015939	0.0290955	0.0675431	0.0977297	0.0139812	0.00405818	0.0569312	0.0902106	0	0	0	0	0	0	0	0
ENST00000422360	ENSG00000228331	processed_pseudogene	processed_pseudogene	0.0932546	0.0593889	0	0.068874	0	0	0	0	0	0	0	0	0	0	0	0	0.561904	0.437257	0.211436	0.320928	0.484958	0.427649	0.1935	0.132466	0.0995755	0.125635	0.172391	0.134332	0.164201	0.16701	0.000889167	0.00742312	0.140146	0.159097	0.0373289	0.0265655	0.00998614	0.0123424	0.028013	0.0238854	0.240299	0.221502	0.00201669	0.0147159	0.207696	0.21395	0.222676	0.178958	0.00267623	0.0207632	0.184177	0.166975	0.0853218	0.061441	0.0343342	0.0499918	0.0293117	0.0296794	0.120691	0.0996028	0.00700802	0.0296551	0.0972994	0.0922654	0	0	0	0	0	0	0.0864469	0
ENST00000422361	ENSG00000079102	protein_coding	protein_coding	0	0	0	0	0	0.145309	0	0.0678455	0	0	0	0	0	0	0	11.8418	0.122971	0.196519	2.49284e-08	6.49243e-08	0.109193	0.184964	0.0137578	0.0268351	3.79877e-05	9.75661e-05	0.0108558	0.0240531	0.0896013	0.164906	1.55918e-08	1.03933e-08	0.081307	0.156773	0.0103859	0.019225	0.000168254	2.4661e-05	0.0118751	0.0233394	0.130675	0.217501	2.11513e-07	3.40511e-07	0.11954	0.209022	0.416965	1.32724	0.804805	0.498752	0.13182	0.782163	0.0211177	0.0458888	0.000543224	0.000287773	0.01681	0.0424971	0.45801	2.0838	1.76565	1.42095	0.0910059	16.4418	0	0	0	0.00980375	0	1.65628	0	1.54792
ENST00000422362	ENSG00000236339	processed_pseudogene	processed_pseudogene	0	0	0	0	0	0	0	0	0	0	0	0	0	0	0	0	0.263666	0.196519	0.00179018	0.0208034	0.21748	0.184964	0.042412	0.0268351	0.00749102	0.0224232	0.0311943	0.0240531	0.18251	0.164906	0.000567488	0.00741119	0.153172	0.156773	0.0456595	0.0260774	0.00632534	0.0121895	0.0335943	0.0233394	0.265401	0.217501	0.000964988	0.0146693	0.225455	0.209022	0.252443	0.176727	0.00180821	0.0206964	0.205186	0.164466	0.0468568	0.0320459	0.00397249	0.0144203	0.0346252	0.0290955	0.13974	0.0977297	0.00434385	0.0293745	0.110629	0.0902106	0	0	0	0	0	0	0	0
ENST00000422363	ENSG00000234922	processed_pseudogene	processed_pseudogene	0	0	0	0	0	0	0	0	0	0	0	0	0	0	0	0	0.267022	0.196519	0.00161819	0.0208034	0.219836	0.184964	0.0434351	0.0268351	0.00703847	0.0224232	0.0318706	0.0240531	0.184589	0.164906	0.00050687	0.00741119	0.154628	0.156773	0.0467323	0.0260774	0.0059465	0.0121895	0.0343049	0.0233394	0.268405	0.217501	0.000850587	0.0146693	0.227604	0.209022	0.25583	0.176727	0.00162779	0.0206964	0.207539	0.164466	0.047848	0.0320459	0.00365317	0.0144203	0.0352744	0.0290955	0.142113	0.0977297	0.00390467	0.0293745	0.112269	0.0902106	0	0	0	0	0	0	0	0
ENST00000422364	ENSG00000149761	protein_coding	retained_intron	4.10544	1.18791	4.13555	2.83068	3.0453	3.73761	1.75308	4.22199	0.81074	0.103944	0.220283	0.358293	0	0.490778	0.333165	1.21902	1.18972	2.40335	2.66372	2.47322	1.0134	2.1742	0.286388	0.695721	0.720489	0.700977	0.340758	0.850093	0.787362	1.8429	2.27616	2.09812	0.782289	1.92134	0.423292	0.922465	0.950175	0.928775	0.581843	1.26761	0.212256	0.385987	0.877057	0.683407	0.246979	0.460232	0.819694	1.58632	1.86199	1.66533	1.13448	2.35499	0.474583	1.16178	1.19003	1.16669	0.50667	1.27457	1.97341	4.35746	4.42172	4.33301	1.84614	3.97593	2.91706	0.662729	2.01489	0.754889	0.26499	0.830955	1.25348	5.35001
ENST00000422365	ENSG00000178460	protein_coding	protein_coding	0.107057	0.105751	0.0270816	0.341367	0.0729756	0.229014	0.128739	0.195764	0	0	0	0.0290222	0	0	0	0	0.0762558	0.2431	0.225788	0.0761307	0.0735342	0.184964	0.0775456	0.44174	0.489277	0.445902	0.0281756	0.181104	0.0599282	0.164906	0.0133111	0.00162474	0.0557315	0.156773	0.102734	0.522111	0.56938	0.521242	0.0533227	0.305301	0.0874765	0.217501	0.00090061	0.000228185	0.0819074	0.209022	0.161673	0.632512	0.710382	0.470932	0.0671329	0.164466	0.0451252	0.237213	0.219963	0.202969	0.0171819	0.0824823	0.0989054	0.465126	0.647626	0.456254	0.0315453	0.0949602	0.448779	0.894957	0	0.951046	0	1.66191	0.567668	1.19687
ENST00000422366	ENSG00000232940	lncRNA	lncRNA	0.0260467	0.0207809	0.262325	0.0298647	0.737564	0.313087	0.179574	0.24338	0	0.0612618	0	0.10478	0	0	0	0	0.216253	0.196519	0.0251975	0.364662	0.183015	0.184964	0.0588262	0.0487653	0.0413288	0.0765161	0.0228794	0.0240531	0.152409	0.164906	0.0273123	0.39811	0.131317	0.156773	0.0327843	0.0260774	0.0218569	0.0618563	0.0247948	0.0233394	0.221852	0.217501	0.0302088	0.495377	0.193215	0.209022	0.205168	0.176727	0.0193285	0.299039	0.171183	0.164466	0.0345826	0.0320459	0.0182029	0.071632	0.0263043	0.0290955	0.192457	0.158972	0.0682665	0.243124	0.0882848	0.0902106	0	0.0697609	0	0	0	0	0	0.237788
ENST00000422368	ENSG00000138380	protein_coding	nonsense_mediated_decay	0	0.194995	0.240994	0	0.45893	0	0.183044	0.409177	0	0	0	0	0	0	0	0	0.156574	0.199899	0.00692185	0.0100722	0.136769	0.187682	0.0313393	0.031336	0.0124762	0.0131179	0.0209833	0.0275084	0.110062	0.164906	0.00323511	0.00709486	0.0982256	0.156773	0.0213759	0.0288677	0.00877551	0.00751582	0.0165303	0.0253652	0.160418	0.217501	0.00730163	0.0105302	0.14445	0.209022	0.143196	0.176727	0.00358661	0.00911782	0.123467	0.164466	0.0249726	0.0497567	0.00656062	0.00876939	0.0235725	0.0487783	0.0717845	0.0977297	0.00804615	0.00950804	0.0602833	0.0902106	0	0	0	0	0	0	0.0252137	0
ENST00000422369	ENSG00000146350	protein_coding	protein_coding	3.87027	0.355436	1.11798	0.206276	1.25342	0.923655	0.2595	0.827951	1.44248	0	0.587897	0	0.78176	0	0.111145	0	1.29304	1.10977	1.43171	1.1791	0.50616	0.834644	0.36868	0.35068	0.379234	0.35399	0.520815	0.549674	0.628748	0.739083	0.99454	0.80138	0.380822	0.907633	0.249356	0.236728	0.275555	0.240394	0.446245	0.447731	0.646815	0.976183	1.32061	0.987019	0.775531	1.30793	0.329131	0.273213	0.498013	0.324301	0.165848	0.164466	0.244462	0.227862	0.248544	0.222853	0.330508	0.359287	0.544761	0.496311	0.581715	0.49659	0.701794	0.742656	1.49593	0.139522	0.402978	0.0686263	0	0.415477	0.172894	0.31705
ENST00000422370	ENSG00000104866	protein_coding	retained_intron	1.36958	0.419873	1.70753	0.656193	1.17803	2.62907	0.403457	1.01195	0	0.0838652	0.0761704	0.099114	0	0.339407	0.0432013	0.0887598	0.795223	4.62676	4.64281	4.1216	1.38893	9.5626	0.210559	1.61902	1.63484	1.59356	0.276304	2.23389	0.371167	2.33781	2.53144	2.08035	0.427222	2.8336	0.301628	1.99295	2.01148	1.96585	0.441533	3.18514	0.553783	3.1544	2.97522	2.62763	0.79426	4.95782	0.882128	5.12917	5.16883	4.716	1.00831	6.445	0.151057	1.153	1.17861	1.12023	0.073947	0.52814	0.453033	2.95511	2.94943	2.77185	0.375743	2.59237	3.59023	1.94168	2.82084	2.2761	3.88652	5.60894	2.08069	4.16129
ENST00000422373	ENSG00000196924	protein_coding	protein_coding	1.65972e-06	0.102555	0	0	0	0.183786	0	0	0.0137665	1.90881	0.0707119	1.35275	0.0138557	0.00168654	0.352867	0.00742007	2.74356	21.2875	21.7774	20.7946	7.44415	83.1014	3.49851	32.8598	32.9027	32.6647	12.8281	114.343	2.11967	17.4088	18.21	17.2504	5.37897	75.7786	3.22177	26.0669	26.0876	25.9229	10.5245	92.4192	1.38425	10.2236	12.0184	10.7343	2.78534	29.0626	0.81492	5.69802	6.64102	5.88141	0.341178	0.856825	2.32478	22.3247	22.3381	22.1424	3.83841	33.446	0.946123	8.08247	8.28262	8.03571	1.98197	18.849	21.5396	38.3782	19.6552	30.3293	13.4918	7.68963	26.6123	8.47355
ENST00000422374	ENSG00000234810	lncRNA	lncRNA	5.28748	1.74844	3.2372	2.41505	2.52414	3.25345	2.11303	2.86349	0	0	0	0	0	0	0	0	1.84088	7.19082	4.69898	5.17544	0.629969	2.56615	0.494024	2.27147	2.1448	2.18201	0.0882603	0.444896	0.617359	2.59477	0.97785	1.18723	0.166842	0.606686	0.628829	2.6315	2.49342	2.52688	0.162782	0.760634	0.987098	3.84814	1.45692	1.91858	0.601428	2.42948	1.29233	4.82974	2.89553	3.35194	0.514711	1.99699	0.438568	2.01963	1.81802	1.8686	0.07541	0.376552	1.03368	4.31837	3.47779	3.67027	0.315141	1.39442	13.882	4.94904	5.61489	5.57738	6.87459	9.57695	4.24807	9.00028
ENST00000422375	ENSG00000137478	protein_coding	protein_coding	0	0.314205	10.9999	0	0	0.729903	0	1.06021	6.62265	0.606487	13.8812	1.25433	0	4.29535	0	2.69591	1.77276	1.95639	0.303925	1.15602	1.72597	2.0281	0.902927	0.873077	0.793805	0.851956	1.66861	1.63169	0.767842	2.56089	2.03805	2.52678	3.84157	5.25674	0.453111	0.927637	0.824109	0.912477	0.138635	0.944244	3.09108	2.34569	0.436478	1.39116	2.82878	2.72784	0.378888	0.833438	0.247446	0.668026	0.254357	0.739579	0.0865052	0.167868	0.0714608	0.142266	0.0428714	0.118336	3.54192	2.67296	1.96379	2.38449	3.15467	2.84642	0	0.0232536	0.402978	0	0	0	0	0
ENST00000422377	ENSG00000009413	protein_coding	nonsense_mediated_decay	0.680683	0.0240351	0.201872	0.13055	0.219225	0.298734	0.0217435	0.172063	0	0	0	0	0	0	0	0	1.43326	14.6597	16.5068	14.6093	2.39849	0.391286	0.196701	2.49833	2.53672	2.48022	0.0383864	0.0931171	0.342933	3.61677	4.92027	3.66979	0.195128	0.303255	0.363844	4.08861	4.13681	4.07064	0.0335768	0.0803742	0.639295	6.28375	8.01968	6.27169	0.268138	0.405382	1.08671	10.6421	12.2384	10.6311	0.226677	0.347307	0.129686	1.60312	1.67539	1.59489	0.0604935	0.0991245	0.591644	6.62262	7.06308	6.57605	0.12125	0.225018	19.8063	3.43556	4.83526	5.62566	9.3712	14.0723	2.23733	8.78091
ENST00000422378	ENSG00000156502	protein_coding	protein_coding	0	0	0	0	0	0	0	0	0.699442	1.5693	0	1.20542	0	1.90532	1.18564	0.332179	0.256516	0.404881	0.0367412	0.566072	0.319039	0.348825	0.0772746	1.65824	1.37276	1.63883	2.47918	1.27618	0.152391	0.166149	0.0135247	0.274815	0.137223	0.158063	0.0437224	0.0545194	0.0424843	0.106981	0.418328	0.0468081	0.249885	0.431922	0.0236552	0.633094	0.451491	0.311188	0.28185	0.382127	0.0413457	0.586699	0.247293	0.275551	0.0846188	0.838136	0.401837	0.81425	1.23412	0.727983	0.116473	0.135842	0.0360922	0.261804	0.16218	0.12399	0	0	0	0.0343131	0	0	0	0
ENST00000422379	ENSG00000100099	protein_coding	protein_coding	0	2.56585	1.3301e-05	0.358502	0	0	0.341422	0.384161	0	0	0	0	0	0	0	0	0.0892681	0.22086	0.215963	0.280903	0.123481	0.218054	0.0779873	0.254845	0.249385	0.262633	0.0210709	0.062224	0.0552156	0.148183	0.178751	0.218778	0.08344	0.179041	0.025277	0.0740639	0.0777804	0.0861811	0.0224635	0.0463379	0.0894733	0.214189	0.15212	0.245049	0.131396	0.241918	0.16343	0.479633	0.314198	0.427559	0.10886	0.194542	0.032499	0.107637	0.101705	0.111584	0.0217956	0.0419777	0.0565068	0.141613	0.170489	0.187473	0.0748241	0.117041	0.254899	0.496246	0.121237	0.133965	0.189885	0.997376	0.224408	0.201421
ENST00000422380	ENSG00000116005	protein_coding	protein_coding	0.649307	5.09084	0	2.03565	0	0	0	0	6.88702	0.764137	1.59985	1.23395	5.37429	0.987688	2.27284	2.3562	0.377213	0.776799	0.160468	1.32369	0.281789	0.406356	0.0448383	0.0390059	0.0463021	0.09061	0.0318162	0.0313207	0.263465	0.629635	0.0622057	0.801796	0.213218	0.542136	0.0426166	0.031311	0.0390087	0.0734431	0.0309187	0.0267701	0.286216	0.341588	0.0710451	0.84828	0.243494	0.288995	0.239057	0.214184	0.115171	0.586772	0.203941	0.196009	0.0598363	0.064117	0.0471287	0.135141	0.0397187	0.0455287	0.150635	0.144849	0.093703	0.326591	0.115325	0.119138	0	0	0	0	0	0	0	0
ENST00000422383	ENSG00000236500	processed_pseudogene	processed_pseudogene	0	0	0	0	0	0	0	0	0	0	0	0	0	0	0	0	0.300627	0.196519	0.0024604	0.0208034	0.2428	0.184964	0.480725	0.129116	0.0932353	0.12249	0.427892	0.129988	0.20502	0.164906	0.000828224	0.00741119	0.168553	0.156773	0.0592295	0.0260774	0.00818315	0.0121895	0.0423201	0.0233394	0.297893	0.217501	0.001271	0.0146693	0.248165	0.209022	0.290081	0.176727	0.00228798	0.0206964	0.230671	0.164466	0.0590288	0.0320459	0.0052466	0.0144203	0.0423571	0.0290955	0.167362	0.0977297	0.0056318	0.0293745	0.129183	0.0902106	0	0	0	0	0	0	0	0
ENST00000422384	ENSG00000228450	processed_pseudogene	processed_pseudogene	0	0.0561286	0.11827	0	0	0	0	0	0	0	0	0	0	0	0	0	0.228071	0.196519	0.00169839	0.0208034	0.191807	0.184964	0.11897	0.0834685	0.0584146	0.0791113	0.0247651	0.0240531	0.304481	0.268615	0.0788527	0.168409	0.136989	0.156773	0.125554	0.0814656	0.0564327	0.0737325	0.0906437	0.0711064	1.57248	1.13692	0.894116	1.1615	1.4276	1.16553	0.216856	0.176727	0.00169064	0.0206964	0.179789	0.164466	0.0373802	0.0320459	0.00367589	0.0144203	0.028246	0.0290955	0.546386	0.371165	0.273662	0.338581	0.496616	0.397988	0	0.139522	0.402978	0.0686263	0	0	0	0.237788
ENST00000422385	ENSG00000237432	processed_pseudogene	processed_pseudogene	0	0	0	0	0	0	0	0	0	0	0	0	0	0	0	0	1.0006	0.718451	0.531963	0.668781	0.888172	0.716602	0.102336	0.0742474	0.0441544	0.0682928	0.0874605	0.0726358	0.162172	0.164906	0.000882837	0.00741119	0.138562	0.156773	0.110279	0.0728497	0.0425841	0.0612375	0.0938285	0.0711064	0.235988	0.217501	0.00145848	0.0146693	0.2039	0.209022	0.220166	0.176727	0.00281894	0.0206964	0.182203	0.164466	0.213985	0.151918	0.103991	0.139599	0.187342	0.152989	0.572126	0.397278	0.273262	0.361281	0.513972	0.397988	0	0	0	0	0	0	0	0
ENST00000422386	ENSG00000291151	lncRNA	lncRNA	0	0	0	0.0565456	0	0	0	0	0.0108557	0.0239536	0.00465721	0.0178771	0.0879399	0.0114136	0.018754	0.00976851	0.750807	0.597606	0.489588	0.638875	4.76564	0.307148	1.69187	0.984857	0.989497	0.991045	19.7814	4.06679	0.279282	0.270486	0.251422	0.364064	0.33458	0.25486	0.433857	0.23687	0.252033	0.249242	9.29955	0.0994822	0.914798	0.736612	0.861558	0.988767	18.432	0.423428	0.611005	0.420435	0.529942	0.620381	18.724	0.368586	0.540245	0.281356	0.308635	0.302651	9.98933	0.162902	0.74423	0.534035	0.523888	0.577248	11.4864	0.183375	0.831484	1.1329	0.260873	0.269673	1.00096	0.474414	0.296334	0.760742
ENST00000422390	ENSG00000132640	protein_coding	protein_coding	0	0	0	0	0	0	0	0	0	0.1021	0	0.125662	0	0.00605475	0	2.5244	0.231134	0.196519	0.114373	0.577359	0.194065	0.184964	0.233218	0.0285907	0.0256602	0.0496696	0.0350278	0.0259613	0.161998	0.164906	0.0146578	0.213309	0.138435	0.156773	0.100634	0.0701651	0.0213115	0.0770565	0.0342151	0.0446353	0.40235	0.251428	0.0355066	0.506664	0.273359	0.214188	0.204598	0.178915	0.0950984	0.437047	0.189872	0.208375	0.0432121	0.0390964	0.0144079	0.0554107	0.0318297	0.0345044	0.125102	0.11014	0.171622	0.384604	0.0995877	0.0990737	0	0.00996585	0	0	0	0.0319598	0	0
ENST00000422392	ENSG00000039068	protein_coding	protein_coding	0	0.480638	0.630304	0	0	0	1.72834	0	0	0.220844	0	0.000114732	0	0	0	0	0.113889	0.215929	0.0248832	0.0203323	0.133417	0.238687	0.0145685	0.0281189	0.0175893	0.0113714	0.0113745	0.0250541	0.105528	0.175104	0.0170731	0.0237896	0.096264	0.166025	0.014568	0.0260774	0.00484576	0.00331469	0.0114891	0.0233394	0.144281	0.228035	0.0172789	0.0256151	0.132247	0.218534	0.103132	0.182778	0.0126359	0.0154207	0.103396	0.168789	0.0177654	0.0343057	0.0188559	0.0120001	0.0139484	0.0308529	0.0545203	0.0977297	0.000243864	0.00128938	0.0464877	0.0902106	0.186991	0	0	0	0	0.207739	0	0
ENST00000422393	ENSG00000123560	protein_coding	protein_coding	0	0	0	0	0	0	0	0	0	0	0	0	0	0	0	0	0.230459	0.196519	3.16845e-07	7.26915e-07	0.193568	0.184964	0.0335026	0.0268351	1.83858e-06	3.3138e-06	0.0251595	0.0240531	0.161566	0.164906	1.6446e-07	3.11705e-07	0.138117	0.156773	0.0362598	0.0260774	8.61126e-06	1.28693e-05	0.0272193	0.0233394	0.23511	0.217501	0.00118451	0.0126224	0.203242	0.209022	0.219225	0.176727	2.99195e-07	7.29618e-07	0.181518	0.164466	0.0379643	0.0320459	3.71334e-06	2.427e-05	0.028648	0.0290955	0.117452	0.0977297	6.55867e-07	9.59731e-07	0.0948302	0.0902106	0	0	0	0	0	0	0	0
ENST00000422394	ENSG00000159374	protein_coding	protein_coding_CDS_not_defined	0	0	0	0	0	0	0	0	0	0	0	0	0	0	0	0	0.232089	0.196519	0.000960866	4.19967e-05	0.194767	0.184964	0.0338959	0.0268351	0.00135217	0.000280593	0.0254314	0.0240531	0.162609	0.164906	6.10591e-07	1.45972e-07	0.138883	0.156773	0.0366769	0.0260774	0.000469023	8.38966e-05	0.0275078	0.0233394	0.23662	0.217501	8.30801e-07	1.73583e-07	0.204373	0.209022	0.220844	0.176727	0.0249964	0.00170471	0.182696	0.164466	0.0383667	0.0320459	0.000675122	0.000121978	0.0289244	0.0290955	0.118499	0.0977297	2.53153e-05	5.29023e-05	0.0955889	0.0902106	0	0	0	0	0	0	0	0
ENST00000422395	ENSG00000173585	protein_coding	protein_coding	0	0	0.000401596	0	0	0	0	0	0	0	0	0	0	0	0	0	0.166114	0.196519	3.24856e-05	2.06363e-05	0.144288	0.184964	0.0204969	0.0268351	0.000211586	0.000348484	0.0158849	0.0240531	0.119208	0.164906	6.39597e-06	7.54195e-06	0.105596	0.156773	0.022361	0.0260774	0.00108426	0.00293477	0.0173063	0.0233394	0.173702	0.217501	1.26268e-05	2.64015e-05	0.155306	0.209022	0.156198	0.176727	0.00611789	0.0163512	0.133762	0.164466	0.0241374	0.0320459	0.00106173	0.00148122	0.0188221	0.0290955	0.079156	0.0977297	7.13048e-05	3.67686e-05	0.0660519	0.0902106	0	0	0	0	0	0	0	0
ENST00000422398	ENSG00000106688	protein_coding	protein_coding	0.259345	0	0.876924	0.207533	0.988345	0.411842	1.11889	0.465401	0	0	0	0	0.829139	0.694592	0.235762	0	0.213904	0.196519	0.015525	0.20271	0.181252	0.184964	0.0297167	0.0268351	0.0054945	0.0223027	0.0225169	0.0240531	0.185028	0.184402	0.0155575	0.237687	0.130172	0.156773	0.0322354	0.0260774	0.00296923	0.0165925	0.0244086	0.0233394	0.219642	0.217501	0.0116526	0.296647	0.191526	0.209022	0.268418	0.250958	0.0156773	0.260346	0.209294	0.217389	0.0538184	0.0547054	0.0252716	0.0891502	0.0378039	0.0453615	0.10705	0.0977297	0.00345488	0.0390928	0.0872135	0.0902106	0	0	0.201489	0	0	0	0	0
ENST00000422400	ENSG00000112303	protein_coding	nonsense_mediated_decay	0	0	0	0	0	0	0	0	0	0	0	0.0143878	0	0	0	0	0.140949	0.196519	5.72544e-06	3.53248e-06	0.124012	0.184964	0.0164167	0.0268351	3.17042e-05	0.000510914	0.012859	0.0240531	0.102052	0.164906	4.88311e-06	1.45663e-06	0.0916725	0.156773	0.0673643	0.0606666	0.0414225	0.0336995	0.0579455	0.049756	0.148778	0.217501	9.72049e-06	1.12546e-06	0.1348	0.209022	0.131965	0.176727	6.31993e-06	2.78307e-05	0.114455	0.164466	0.0195861	0.0320459	1.53051e-05	7.92276e-07	0.0154467	0.0290955	0.065543	0.0977297	1.55862e-05	2.0172e-06	0.0553421	0.0902106	0	0	0	0	0	0	0	0
ENST00000422401	ENSG00000230442	lncRNA	lncRNA	0	0	0	0	0	0.137565	0	2.944	0	0	0	0	0	0	0	0	0.259305	0.196519	4.87108e-05	0.000420959	0.214401	0.184964	0.0411209	0.0268351	0.000434768	0.00428527	0.0303358	0.0240531	0.179797	0.164906	1.73579e-05	0.000144588	0.151262	0.156773	0.0443037	0.0260774	0.000307553	0.000161285	0.0326913	0.0233394	0.26148	0.217501	2.80181e-05	0.00034222	0.222636	0.209022	0.24805	0.176727	4.65082e-05	0.000430163	0.202119	0.164466	0.0455971	0.0320459	0.000148897	0.000343678	0.033795	0.0290955	0.82184	0.382374	0.106526	0.19918	0.691045	0.397988	0	0	0	0	0	0	0	0.237788
ENST00000422403	ENSG00000225783	lncRNA	lncRNA	3.76109	0	0.143071	0	0.563973	10.0184	0	1.45025	0	0	0	0	0	0.0220726	0	0	0.371878	0.289649	0.749143	0.78967	0.194775	0.187985	0.0334382	0.0268351	0.0272601	0.0294485	0.0251149	0.0240531	0.161394	0.164906	0.063008	0.222164	0.13799	0.156773	0.0361915	0.0260774	0.0282184	0.031674	0.0271719	0.0233394	0.234861	0.217501	0.227044	0.462633	0.203056	0.209022	0.399219	0.298447	0.715481	0.721422	0.184131	0.172553	0.0378982	0.0320459	0.0355531	0.040308	0.0286026	0.0290955	0.118353	0.0983428	0.373572	0.346248	0.0953756	0.0907964	0.373982	0	0	0	0	0.415477	0	0
ENST00000422405	ENSG00000225579	lncRNA	lncRNA	0.68883	0	0.0601536	0	0	0	0	0	0	0	0	0	0	0	0	0	0.228464	0.196519	0.0956969	0.374893	0.192098	0.184964	0.0330266	0.0268351	0.0315071	0.0434073	0.0248298	0.0240531	0.160287	0.164906	0.0698551	0.29599	0.137175	0.156773	0.0357547	0.0260774	0.0250594	0.0394572	0.0268692	0.0233394	0.233259	0.217501	0.0236474	0.181696	0.201853	0.209022	0.217246	0.176727	0.0259925	0.152804	0.180074	0.164466	0.0374759	0.0320459	0.026655	0.044054	0.028312	0.0290955	0.116175	0.0977297	0.0523862	0.141477	0.0939038	0.0902106	0	0	0	0	0	0	0	0
ENST00000422408	ENSG00000228274	lncRNA	lncRNA	0	0	0	0	0	0	0	0	0	0	0	0	0	0.93244	0	0.214907	0.475122	0.759847	0.0457922	0.56665	0.823661	1.2909	0.0422809	0.0864681	0.0344545	0.126575	0.0228818	0.0371453	0.150043	0.188574	0.0267145	0.289884	0.114015	0.156773	0.0800063	0.128418	0.0323081	0.105887	0.206495	0.295475	0.346905	0.67354	0.0174663	0.438369	0.279697	0.700937	0.318078	0.357024	0.106285	0.579049	0.254518	0.35894	0.0462807	0.071737	0.0289976	0.0896429	0.0417386	0.129534	0.10596	0.115675	0.0648758	0.201716	0.0802518	0.0997052	0.224389	0	0.201489	0.0686263	0	0.415477	0.0432234	0.118894
ENST00000422409	ENSG00000164970	protein_coding	protein_coding	0	0	0	0	0	0	0	1.38631e-06	0.720989	0.62752	0.280231	0.0922673	1.50866	2.52769	0.00396807	0	0.228157	0.217434	0.183298	0.725987	0.196659	0.211414	0.0365553	0.0338097	0.054513	0.0957276	0.0253415	0.0285918	0.18144	0.180256	0.0236958	0.248883	0.147976	0.167657	0.0374807	0.0332214	0.0513292	0.092066	0.0271124	0.0309356	0.247495	0.239039	0.056	0.5121	0.213545	0.225594	0.213182	0.213741	0.20007	0.748645	0.177727	0.197026	0.0280499	0.0270768	0.0247219	0.0519022	0.0262698	0.0298767	0.0964531	0.0857933	0.0719329	0.191564	0.094028	0.0952461	0	0	0	0	0	0	0.0108059	0.0297235
ENST00000422410	ENSG00000230100	lncRNA	lncRNA	0.648496	0	0.300421	0	0	0	0	0	0	0	0	0	0	0	0	0	0.288233	0.196519	0.00198344	0.0208034	0.234466	0.184964	0.0505913	0.0268351	0.00780552	0.0224232	0.0365044	0.0240531	0.19757	0.164906	0.000651137	0.00741119	0.163556	0.156773	0.0541971	0.0260774	0.00668231	0.0121895	0.0391511	0.0233394	0.287146	0.217501	0.00110562	0.0146693	0.240785	0.209022	0.277375	0.176727	0.00197018	0.0206964	0.222231	0.164466	0.0546082	0.0320459	0.00418271	0.0144203	0.0396104	0.0290955	0.157711	0.0977297	0.00467929	0.0293745	0.122834	0.0902106	0	0	0	0	0	0	0	0
ENST00000422413	ENSG00000162961	protein_coding	protein_coding_CDS_not_defined	2.83744	0.355737	1.05074	0.66678	3.38393	0	0.504531	0.364405	6.33347	0.0130319	1.53279	0.188422	5.1071	1.66973	0.170167	0.880336	1.21691	1.18942	2.13759	2.00582	0.256336	1.14933	0.0472542	0.0649547	0.282649	0.256978	0.0304429	0.0335094	0.253455	0.651821	1.60796	1.58776	0.200945	1.82524	0.100852	0.134876	0.251896	0.237758	0.0353539	0.0701058	1.59512	1.36925	2.24391	2.09705	0.327575	1.46286	0.876999	0.736261	0.953396	1.01556	0.779145	0.905186	0.321939	0.358898	0.456863	0.46046	0.0433249	0.465572	1.2062	1.09822	1.1435	1.23333	0.439618	1.25503	1.19674	0	0.134326	0.0686263	1.58994	0.346231	0.302085	0.594469
ENST00000422415	ENSG00000226764	lncRNA	lncRNA	0.212557	0	0.227392	0.388064	283.581	0.751231	0.0658703	0	1.07627	2.34579	0	0.142692	2757.79	2.93183	2.32198	0.511143	0.58743	0.428748	0.166451	0.313241	0.504081	0.417191	0.978168	0.545013	0.50597	0.537481	1.22847	0.771206	0.16821	0.164906	0.000594974	0.00741119	0.142969	0.156773	0.121862	0.0728497	0.0395561	0.0612375	0.103598	0.0711064	490.764	244.406	229.296	232.215	678.356	354.812	1.12557	0.648158	0.474753	0.584359	0.490528	0.381099	0.933549	0.533035	0.489411	0.525538	1.18772	0.767879	0.338952	0.233262	0.10024	0.182164	0.292383	0.22729	0	0.139522	0	0	53.6134	0.830955	0.0864469	0
ENST00000422418	ENSG00000237077	transcribed_processed_pseudogene	processed_transcript	0	0	0	0	0	0	0	0.619416	0	0	0	0	0	0	0	0	0.256926	0.196519	0.000437181	0.00601804	0.212714	0.184964	0.040434	0.0268351	0.0034399	0.0154528	0.0298769	0.0240531	0.178312	0.164906	0.000151079	0.00203893	0.150211	0.156773	0.0435814	0.0260774	0.00279933	0.00382324	0.0322079	0.0233394	0.259335	0.217501	0.000274054	0.00438171	0.221086	0.209022	0.245658	0.176727	0.000486162	0.00614272	0.20044	0.164466	0.0449229	0.0320459	0.0014803	0.0059905	0.0333485	0.0290955	0.197633	0.122122	0.0458805	0.0887464	0.161392	0.11342	0	0	0	0	0	0	0	0
ENST00000422420	ENSG00000240498	lncRNA	lncRNA	0.00127095	0	0.222436	0.0660475	0.183179	0.321911	0.209781	0.0499314	0	0	0	0	0	0	0	0	0.54969	0.27898	0.339089	0.41453	0.865563	0.318093	0.0853294	0.0452625	0.0502844	0.0531799	0.119497	0.0532765	0.15183	0.165507	0.0566628	0.16705	0.132703	0.157394	0.0306103	0.0261969	0.013758	0.018523	0.0237119	0.0234601	0.252504	0.248188	0.147806	0.273361	0.189297	0.209753	0.309686	0.210836	0.24068	0.27333	0.270999	0.180251	0.0613585	0.034461	0.06008	0.0549121	0.0595282	0.0299627	0.155458	0.152749	0.112756	0.142228	0.0779746	0.0902106	0.224389	0.0348805	0	0	0.26499	0.207739	0.0288156	0.237788
ENST00000422422	ENSG00000197343	protein_coding	nonsense_mediated_decay	0	0	0.290588	0	0	0	0	0	4.97051	2.30367	0.579455	0.0942493	3.70487	1.36386	0.319563	0.442506	0.241972	0.416417	0.363504	1.08049	0.19879	0.392395	0.0330995	0.249994	0.180925	0.491237	0.0239542	0.119129	0.149045	0.180758	0.0917137	0.395653	0.128622	0.17596	0.0304095	0.0285992	0.0349081	0.0621276	0.0283116	0.0352554	0.250313	0.905682	0.221854	1.21257	0.21202	1.07562	0.209837	0.235262	0.230869	0.58067	0.178619	0.246044	0.034032	0.0411096	0.00999628	0.0455374	0.0257376	0.0375804	0.107634	0.119326	0.166839	0.338703	0.0871606	0.108154	0	0	0	0.00980375	0	0	0	0
ENST00000422424	ENSG00000166595	protein_coding	protein_coding	71.8583	129.14	71.8504	106.604	79.0486	43.3174	99.2714	188.417	145.511	311.583	170.332	247.411	140.512	95.0134	194.674	361.848	225.952	145.321	144.529	144.94	192.388	131.438	435.66	319.868	320.203	320.179	344.122	29.4631	263.229	186.216	186.276	186.233	241.027	180.677	370.72	247.401	247.495	247.59	299.364	220.655	240.708	156.258	155.51	155.736	222.91	154.812	141.373	87.3087	87.0638	87.0766	145.152	95.4047	278.607	206.392	206.588	206.629	226.011	0.107631	500.504	337.296	338.387	338.725	448.946	0.229199	140.318	317.576	180.735	233.975	138.865	75.4092	200.846	319.85
ENST00000422425	ENSG00000163803	protein_coding	protein_coding	0	0.0321678	0	0.106419	0	0.0208865	0.0209023	0	0	0	0	0	0	0	0	0.103128	0.0806426	0.196519	0.000335745	0.00868602	0.0732165	0.184964	0.0131344	0.0697113	0.0306927	0.0624751	0.00709112	0.0259528	0.0596656	0.164906	8.80112e-07	9.32258e-06	0.0554997	0.156773	0.0092503	0.0387897	0.00727874	0.0256142	0.00723216	0.0233394	0.0870939	0.217501	7.45972e-06	3.09505e-05	0.0815664	0.209022	0.0747202	0.176727	5.01847e-06	2.98079e-05	0.0668383	0.164466	0.0100865	0.0320459	0.000123047	0.00444083	0.00816624	0.0290955	0.0514646	0.167076	0.00791904	0.117721	0.0440537	0.162093	0	0.162775	0	0.080064	0	0	0	0
ENST00000422426	ENSG00000128284	protein_coding	nonsense_mediated_decay	0	0.137539	0	0.359022	0	1.22419e-09	0.16273	0.369096	0	0	0	0	0	0	0	0	0.0927191	0.151924	0.00103111	0.00023068	0.111856	0.184964	0.170168	0.370828	0.392588	0.354141	0.0358597	0.0991675	0.0918339	0.164906	7.62156e-07	1.05887e-06	0.0831818	0.156773	0.104161	0.240722	0.215029	0.225183	0.0467663	0.105529	0.133922	0.217501	1.02614e-06	2.59209e-07	0.122299	0.209022	0.117839	0.176727	1.03934e-06	3.11047e-07	0.102967	0.164466	0.291499	0.648964	0.635413	0.62846	0.0428499	0.106612	0.0578505	0.0977297	0.000574616	0.00279786	0.04918	0.0902106	0.0560974	0.427286	0	0.231423	0	0	0.71895	0
ENST00000422427	ENSG00000140987	protein_coding	protein_coding	1.04792	0.458128	1.07162	0.999621	0.985427	0.960937	0.717992	2.23242	0	0.224788	0.000357286	0.116226	0	0	0.135093	0	1.09669	0.773771	0.191951	0.381978	1.41674	0.771594	0.296484	0.222163	0.160333	0.20771	0.285558	0.209819	0.870014	0.653555	0.143271	0.275905	1.19681	0.652307	0.0241562	0.0234918	0.0326223	0.0348042	0.0271683	0.0246633	0.198918	0.227248	0.0693234	0.148088	0.179542	0.218069	0.233239	0.199624	0.126127	0.194276	0.231603	0.173944	0.0345399	0.0374484	0.0325457	0.0438717	0.0288749	0.0305552	0.121064	0.111296	0.0971003	0.129107	0.11466	0.0955374	0	0	0	0.0137253	0	0.207739	0.0432234	0.118894
ENST00000422430	ENSG00000236036	lncRNA	lncRNA	0	0	0	0	0	0	0	0	0	0	0	0	0	0	0	0	0.265824	0.196519	6.98064e-05	0.000420959	0.218997	0.184964	0.0430669	0.0268351	0.000521759	0.00428527	0.0316276	0.0240531	0.183848	0.164906	1.97704e-05	0.000144588	0.15411	0.156773	0.0463464	0.0260774	0.000339151	0.000161285	0.0340497	0.0233394	0.267334	0.217501	4.10549e-05	0.00034222	0.226839	0.209022	0.25462	0.176727	6.43503e-05	0.000430163	0.2067	0.164466	0.047492	0.0320459	0.000183262	0.000343678	0.0350416	0.0290955	0.141263	0.0977297	0.000150236	0.0007685	0.111683	0.0902106	0	0	0	0	0	0	0	0
ENST00000422435	ENSG00000116852	protein_coding	protein_coding	0	0	0	0	0	7.40876e-10	0	0	0	0	0	0	0	0	0	0	0.0829172	0.313147	0.130622	0.470484	0.0719783	0.186369	0.00459323	0.0197343	0.0231267	0.0351464	0.0064213	0.0242291	0.0697941	0.176974	0.0302317	0.297653	0.0625779	0.165796	0.00536566	0.0193057	0.0120024	0.0261831	0.00753044	0.0239967	0.08328	0.217501	0.0065737	0.130049	0.0781604	0.209022	0.0658734	0.224278	0.0947857	0.359136	0.0688575	0.167989	0.0059299	0.0244872	0.0150123	0.0338505	0.00829799	0.0295026	0.0287341	0.0978259	0.0362821	0.125817	0.0370735	0.0970528	0.673168	0.0174402	0	0.0171566	0	0.415477	0.0216117	0.118894
ENST00000422436	ENSG00000078098	protein_coding	nonsense_mediated_decay	0.149967	0.0785281	0	0.679701	0	0	0.0156514	10.5719	0.00686518	0.0250618	0	0.0121678	0.0234986	0	0.0046772	0.0446161	0.224514	0.335954	0.0906559	0.0765401	0.197641	0.306867	0.0304625	0.0504713	0.0519606	0.0381136	0.0208169	0.040756	0.114799	0.172058	0.00167173	0.00110165	0.0996818	0.156773	0.341055	0.689987	0.708903	0.674036	0.255767	0.0573341	0.172563	0.234109	0.0358946	0.0219942	0.172679	0.250039	0.145733	0.176727	3.77882e-05	2.56192e-06	0.125487	0.164466	0.125821	0.202829	0.233237	0.217691	0.0324103	0.0744482	15.2825	28.92	28.5831	28.7189	0.904644	0.813968	0	0.0581341	0.201489	0.574173	0.17666	0	0.250696	30.1673
ENST00000422437	ENSG00000258388	protein_coding	nonsense_mediated_decay	0.755292	0.415552	1.33783	0.597985	0.919283	1.22736	0.546117	1.11131	0	0	0	0	0	0	0	0	0.3056	1.08281	1.52552	1.00804	0.0999698	0.200931	0.13071	0.636151	0.653628	0.613604	0.0742708	0.363263	0.099009	0.332661	0.459507	0.262192	0.127594	0.379649	0.156169	0.647972	0.688936	0.636678	0.103806	0.422835	0.180455	0.589317	1.46799	0.70377	0.282508	0.82763	0.405804	1.45395	1.80708	1.36539	0.0812133	0.168902	0.0556488	0.257397	0.322314	0.255632	0.010045	0.0299142	0.260702	1.08771	1.17271	0.997911	0.208677	0.847585	2.60676	1.20098	0.366038	1.1731	0.481399	3.70467	0.654578	1.72991
ENST00000422438	ENSG00000238178	lncRNA	lncRNA	0	0.695431	0	0	0	0	0.526212	0.248146	0	0	0	0	0	0	0	0	0.261555	0.196519	0.000451207	0.00213746	0.215992	0.184964	0.0440478	0.0288435	0.0027881	0.0130979	0.0319677	0.0253799	0.181198	0.164906	0.000182302	0.000720245	0.15225	0.156773	0.0468667	0.02757	0.00224618	0.0011738	0.0344156	0.0246156	0.263506	0.217501	0.000336005	0.00162175	0.224094	0.209022	0.256458	0.185364	0.000533234	0.00219517	0.208185	0.172169	0.0482458	0.0341092	0.00126526	0.00244859	0.0353825	0.0306309	0.13826	0.0977297	0.00115535	0.00395374	0.109603	0.0902106	0	0	0	0	0	0	0	0
ENST00000422440	ENSG00000115840	protein_coding	protein_coding	2.97063	3.35868	4.67646	2.04011	7.56966	1.05126	4.11047	2.86632	0	0.0814043	0	0	0	0	0.0217433	0	0.700791	1.90275	2.33096	2.13339	0.243148	0.487095	1.11078	4.23407	4.27661	4.22506	1.40817	4.53203	1.21811	4.0638	5.00008	4.44702	1.0388	2.23421	0.687702	2.34851	2.39921	2.36039	0.763977	2.40777	1.64182	4.87342	5.97583	5.42803	1.62746	2.83296	0.336863	0.976232	1.41336	1.16956	0.258955	0.541086	1.16563	4.58849	4.63425	4.58116	1.62846	5.53196	0.802907	2.56975	2.82318	2.64663	0.553375	1.23683	3.51544	5.76009	6.70929	3.01956	7.9497	1.46802	5.67668	4.08202
ENST00000422441	ENSG00000144668	protein_coding	protein_coding	0	0	0	0	0.0152961	0	0	0.00515258	0	0	0	0	0	0	0	0	0.127392	0.196519	0.0258345	0.189241	0.112862	0.184964	0.0143935	0.0268351	0.0127241	0.0322568	0.011337	0.0240531	0.0926773	0.164906	0.000711839	0.00534327	0.0838881	0.156773	0.0157666	0.0260774	0.00402206	0.00140123	0.0123965	0.0233394	0.135149	0.217501	0.000838455	0.0107721	0.123339	0.209022	0.118997	0.176727	0.0117127	0.0689163	0.103915	0.164466	0.0172894	0.0320459	0.00288775	0.00431023	0.0137164	0.0290955	0.0584745	0.0977297	0.00278141	0.00326588	0.0496829	0.0902106	0	0	0	0	0	0	0	0
ENST00000422442	ENSG00000177565	protein_coding	protein_coding	2.19355	5.14787	1.93164	6.15523	3.69365	3.07243	2.72845	1.19175	0.00744857	0.0474958	0.171072	0.29899	0.232708	0	0.154115	0.110598	0.355503	0.790195	1.85659	1.20019	0.227687	0.321421	0.134334	0.401446	0.485517	0.419349	0.021772	0.041818	0.457515	1.8748	2.74862	1.98029	0.177855	1.20491	0.328394	0.854064	0.955116	0.884941	0.0234649	0.0416331	0.535623	1.12603	2.73225	1.59642	0.212334	0.302958	0.500728	1.09873	2.08662	1.41205	0.186614	0.259143	0.232051	0.846692	0.925373	0.853387	0.0288281	0.0781885	0.226195	0.709931	1.12872	0.839474	0.0979522	0.239814	1.13158	0.506458	1.49804	1.04197	1.6863	1.6766	0.810789	0.731137
ENST00000422443	ENSG00000231276	processed_pseudogene	processed_pseudogene	0	0	0	0	0	0	0	0	0	0	0	0	0	0	0	0	0.178508	0.196519	0.0030439	0.0208034	0.154071	0.184964	0.0226829	0.0268351	0.00900536	0.0224232	0.0174828	0.0240531	0.127539	0.164906	0.000777732	0.00741119	0.112204	0.156773	0.0247116	0.0260774	0.00804596	0.0121895	0.0190237	0.0233394	0.185795	0.217501	0.00140923	0.0146693	0.165042	0.209022	0.168215	0.176727	0.00296782	0.0206964	0.143144	0.164466	0.0265329	0.0320459	0.00486784	0.0144203	0.0205704	0.0290955	0.086116	0.0977297	0.00638468	0.0293745	0.0714313	0.0902106	0	0	0	0	0	0	0	0
ENST00000422444	ENSG00000197121	protein_coding	protein_coding	10.8643	0.270827	3.51451	0.306694	4.01943	4.07205	0.384194	1.17174	4.32161	0.337161	0.517434	0.336646	0.88465	1.56453	0.069874	0.581421	2.22211	13.4298	13.8468	13.1926	3.27896	25.8587	0.151502	1.06129	1.02393	1.02407	0.237734	2.30409	0.408365	2.85525	1.88376	1.62299	0.861268	8.45199	0.139881	0.929332	0.900899	0.888409	0.176332	2.11088	0.499103	2.76487	2.45631	2.31929	0.390444	0.558051	0.859182	4.92843	4.68303	4.35646	0.272107	0.485096	0.11232	0.767245	0.697811	0.712312	0.133557	1.39121	0.377956	2.42084	2.17633	2.17001	0.265116	2.81487	15.8463	1.30169	1.34326	0.915017	4.23984	5.95517	1.03736	2.93272
ENST00000422445	ENSG00000103037	protein_coding	nonsense_mediated_decay	0.488639	0.891623	1.16175	0.477664	0.790753	0.813131	0.470761	1.19413	3.79233	1.28564	1.19665	0.955953	0	1.16485	0.802273	1.50651	0.20417	0.740555	0.67139	0.484346	0.21165	0.589928	0.56471	1.26428	1.22844	1.20482	1.87915	3.98779	0.235436	0.75563	0.766678	0.486765	0.169472	1.2231	0.214197	0.538674	0.514885	0.498451	0.0327441	0.301567	0.528938	1.13015	0.740461	0.534503	0.232203	0.4617	0.453058	1.2888	0.905415	0.792844	0.239997	0.507618	0.245933	0.630881	0.614094	0.577148	0.0562581	2.04673	0.465843	1.31969	1.07143	0.97732	0.156912	2.4092	0.254308	0.906892	0.483573	0.439208	1.27195	0.997145	0.518621	0.879814
ENST00000422446	ENSG00000229220	processed_pseudogene	processed_pseudogene	0	0	0	0.0445374	0	0	0	0	0	0	0	0	0	0	0	0	0.211087	0.196519	0.0136312	0.0208034	0.17913	0.184964	0.0291076	0.0268351	0.0194397	0.0224232	0.0220873	0.0240531	0.149051	0.164906	0.005189	0.00741119	0.128791	0.156773	0.0315861	0.0260774	0.0187835	0.0121895	0.0239506	0.0233394	0.216987	0.217501	0.00671531	0.0146693	0.18949	0.209022	0.200076	0.176727	0.0119339	0.0206964	0.167394	0.164466	0.0641803	0.0599781	0.0455971	0.0486768	0.0254791	0.0290955	0.105321	0.0977297	0.0210054	0.0293745	0.0859331	0.0902106	0	0	0	0	0	0	0.0864469	0
ENST00000422447	ENSG00000134333	protein_coding	protein_coding	165.072	271.892	138.112	76.4736	157.39	285.165	171.53	40.1173	0.248064	0.246616	0.881728	0.0716251	0.385724	1.67214	0.369059	0	424.863	475.092	488.457	479.958	1.86633	1.37995	391.017	563.323	564.38	563.238	2.64394	1.83714	322.563	449.667	463.548	454.879	2.19547	1.78465	178.751	232.372	232.843	232.504	0.35845	0.260153	419.244	460.276	476.508	466.846	10.4093	3.28186	871.514	927.73	952.675	938.536	10.2604	5.72466	493.493	631.216	633.547	631.711	3.16359	2.37775	181.067	213.716	215.949	214.212	0.482109	0.27866	944.222	1160.65	954.599	464.055	957.667	1825.36	1324.82	440.646
ENST00000422448	ENSG00000225128	lncRNA	lncRNA	0	0	0	0	0	0	0	0	0	0	0	0	0	0	0	0	0.245389	0.196519	0.000619843	0.00601804	0.204452	0.184964	0.0372618	0.0268351	0.0036375	0.0154528	0.0277374	0.0240531	0.171064	0.164906	0.000194672	0.00203893	0.145031	0.156773	0.0402383	0.0260774	0.00288849	0.00382324	0.02995	0.0233394	0.248853	0.217501	0.000361371	0.00438171	0.213442	0.209022	0.234096	0.176727	0.000622018	0.00614272	0.192246	0.164466	0.0417734	0.0320459	0.00157045	0.0059905	0.0312416	0.0290955	0.127219	0.0977297	0.00155383	0.0105119	0.101843	0.0902106	0	0	0	0	0	0	0	0
ENST00000422449	ENSG00000224165	lncRNA	lncRNA	0.642461	0	0	0	0.230096	0.259481	0.350582	0.159459	0	0.00274607	0.00124705	0	1.68315	0.275059	0	0	0.267626	0.196519	0.246528	0.268337	0.22026	0.184964	0.235682	0.101723	0.106068	0.100212	0.0366355	0.0283506	0.191927	0.174408	0.294662	0.349572	0.161074	0.167234	0.209196	0.0855559	0.0587824	0.0666433	0.0344344	0.0233394	0.716522	0.466796	0.141095	0.332913	0.607491	0.460232	0.27438	0.192464	0.128832	0.196762	0.243592	0.194202	0.0480286	0.0320459	0.059926	0.0472709	0.0353924	0.0290955	0.37694	0.192994	0.123698	0.137767	0.131374	0.109024	0	0.139522	0	0.137253	0	0	0	0.237788
ENST00000422450	ENSG00000226534	processed_pseudogene	processed_pseudogene	0	0	0	0	0	0	0	0	0	0	0	0	0	0	0	0	0.217743	0.196519	0.00132276	0.0208034	0.184131	0.184964	0.0305625	0.0268351	0.00586869	0.0224232	0.0231113	0.0240531	0.153375	0.164906	0.00033978	0.00741119	0.13204	0.156773	0.0331359	0.0260774	0.0048689	0.0121895	0.0250417	0.0233394	0.22325	0.217501	0.000590773	0.0146693	0.194281	0.209022	0.206638	0.176727	0.00119995	0.0206964	0.172272	0.164466	0.034927	0.0320459	0.00287562	0.0144203	0.0265447	0.0290955	0.109424	0.0977297	0.0032763	0.0293745	0.0889655	0.0902106	0	0	0	0	0	0	0	0
ENST00000422452	ENSG00000009694	protein_coding	protein_coding	47.6637	0.0342574	0	0	0.0531543	15.7871	0	6.36852	0	0	0	0	0	0	0	0	3.39595	42.9979	43.5132	42.4646	4.16019	33.2832	0.0190949	0.28979	0.226527	0.278428	0.0189558	0.0866098	0.0266412	0.222856	0.0258584	0.145329	0.0307418	0.156773	0.0148161	0.198539	0.119297	0.185149	0.0168321	0.0860446	0.0528964	0.451546	0.0603266	0.381939	0.0908123	0.579783	0.991992	12.1182	11.4821	11.9852	0.947679	2.38642	0.0237601	0.345638	0.219138	0.334409	0.0266932	0.0882929	1.47114	20.6521	20.5252	20.3857	0.987169	8.47088	61.7071	0.488326	0.604466	0.240192	0.52998	17.8655	0.389011	29.6046
ENST00000422453	ENSG00000169714	protein_coding	protein_coding	7.77919	6.0327	6.63271	10.4786	9.99536	6.34454	5.12309	5.74161	0.843063	0.694988	0.480707	1.30935	1.59066	0.765211	0.469491	0.829511	26.8085	75.2578	77.7236	75.7031	3.14646	8.06312	18.2468	60.2866	60.319	60.1802	2.66642	8.22726	18.2567	56.7044	58.6338	56.9666	2.31194	6.51217	29.5244	88.4874	88.6511	88.4426	3.96307	11.205	32.53	90.6435	94.4202	91.5841	4.58927	12.0455	19.5731	52.1083	53.8227	52.4991	3.63011	9.0849	16.1886	52.4297	52.5727	52.3613	2.22041	6.73758	13.1817	40.2699	40.8288	40.286	1.80577	5.02676	144.095	117.805	112.307	166.076	179.9	94.8023	105.113	77.5205
ENST00000422454	ENSG00000151689	protein_coding	protein_coding_CDS_not_defined	1.67402	0.146599	0.717896	1.84228	0.628394	1.61635	0.874913	6.70474	0.0697254	0.19651	0.00697966	0.870902	0	0.016661	0.17795	0	0.267596	0.225844	0.0713825	0.227419	0.220852	0.2117	0.0454826	0.0437643	0.0386984	0.0451962	0.0335339	0.0399432	0.276426	0.235949	0.0536328	0.166064	0.230168	0.224553	0.0475003	0.0373942	0.0643733	0.0724584	0.0342536	0.0301616	0.254099	0.217501	0.0108149	0.0551035	0.217282	0.209022	0.281674	0.226861	0.066521	0.227478	0.232062	0.212004	0.100564	0.0609899	0.0644325	0.0759048	0.0779785	0.0554945	0.121389	0.083859	0.132234	0.15656	0.107429	0.094375	0	0	0	0	0	0	0	0.0198156
ENST00000422457	ENSG00000236439	processed_pseudogene	processed_pseudogene	2.43836	0.331562	0	0	1.00497	1.27348	1.87351	1.16867	0	0	0	0	0	0	0	0	0.329818	0.24954	0.0693296	0.0218724	0.268422	0.25149	2.56448	0.511125	0.543961	0.497373	3.60956	0.685303	2.05924	0.860827	0.960775	0.889052	1.95294	1.03128	5.10928	0.879566	0.901507	0.875614	7.32485	1.21805	8.86688	2.30558	2.71466	2.5679	10.5411	3.06999	1.14726	0.555906	0.524403	0.434509	1.00386	0.633941	3.64231	0.72501	0.753512	0.719327	4.97557	0.974626	7.60216	1.55914	1.66019	1.57642	10.0723	2.05056	0	0	0	0	0	0	0	0
ENST00000422458	ENSG00000168890	protein_coding	nonsense_mediated_decay	0	0	0	0	0	0	0	0	0	0.266008	0.563737	0.183386	0.749633	0	0.106577	0	0.211347	0.19833	0.00161252	0.00138704	0.179543	0.186569	0.0296461	0.0364383	0.00838726	0.0065086	0.0224681	0.032344	0.159307	0.262549	0.00180091	0.00191201	0.135861	0.244067	0.0316026	0.0288106	0.00574629	0.0044961	0.0239626	0.0256881	0.251682	0.575908	0.00199809	0.00213417	0.22277	0.605685	0.200349	0.178353	0.00204476	0.00219429	0.16783	0.165927	0.03391	0.0381906	0.00353318	0.00253569	0.0258974	0.0348958	0.104848	0.0986687	0.00735783	0.00670574	0.0855366	0.0910004	0	0	0	0	0	0	0	0
ENST00000422459	ENSG00000224397	lncRNA	lncRNA	0	0	0	1.00592	0	0	0	0.238065	0	0	0.000696432	0.238446	0	0	0	0	0.222257	0.196519	0.0194108	0.0632719	0.187498	0.184964	0.0315812	0.0268351	0.0360931	0.0225424	0.0238241	0.0240531	0.205022	0.218517	0.0417279	0.0769703	0.176697	0.209406	0.154715	0.157308	0.16805	0.125472	0.0832643	0.370851	0.227477	0.217501	0.0223205	0.077894	0.197491	0.209022	0.211099	0.176727	0.0128822	0.0343245	0.175566	0.164466	0.0359851	0.0320459	0.0148759	0.0150533	0.027281	0.0290955	0.112245	0.0977297	0.00366806	0.0232188	0.0910366	0.0902106	0	0	0	0.0429731	0	0	0	0
ENST00000422460	ENSG00000229101	unprocessed_pseudogene	unprocessed_pseudogene	0	0	0	0	0	0	0	0	0	0	0	0	0	0	0	0	0.270499	0.196519	0.00230986	0.0208034	0.222266	0.184964	0.0445235	0.0268351	0.00845119	0.0224232	0.0325863	0.0240531	0.186736	0.164906	0.000770694	0.00741119	0.156124	0.156773	0.0478721	0.0260774	0.00751786	0.0121895	0.035056	0.0233394	0.271507	0.217501	0.00130721	0.0146693	0.229813	0.209022	0.259345	0.176727	0.00240984	0.0206964	0.209968	0.164466	0.0488957	0.0320459	0.00465241	0.0144203	0.035957	0.0290955	0.144597	0.0977297	0.00534688	0.0293745	0.113976	0.0902106	0	0	0	0	0	0	0	0
ENST00000422463	ENSG00000227350	processed_pseudogene	processed_pseudogene	0	0	0	0	0.124767	0	0	0	0	0	0	0	0	0	0	0	0.2488	0.196519	0.00101925	0.0208034	0.206908	0.184964	0.0381734	0.0268351	0.0047282	0.0224232	0.0283556	0.0240531	0.173215	0.164906	0.000237256	0.00741119	0.146577	0.156773	0.132665	0.0728497	0.0335317	0.0612375	0.112699	0.0711064	0.251965	0.217501	0.000339396	0.0146693	0.215723	0.209022	0.237508	0.176727	0.000868486	0.0206964	0.194678	0.164466	0.0426845	0.0320459	0.00228089	0.0144203	0.0318546	0.0290955	0.129507	0.0977297	0.00253014	0.0293745	0.103465	0.0902106	0	0	0	0	0	0	0	0
ENST00000422464	ENSG00000115705	protein_coding	protein_coding	0.0231851	0.0579298	0.0619165	0.0718231	0.126706	0.0191417	0.0330185	0.542298	0	0	0	0	0	0	0	0	0.0780451	0.196519	1.56638e-05	3.16265e-06	0.070959	0.184964	0.00789192	0.0268351	1.19245e-05	2.1997e-05	0.00634231	0.0240531	0.142468	0.60727	0.00184526	0.000636863	0.134517	0.606686	0.00809799	0.0347664	0.00095478	0.000127254	0.00696652	0.0233394	0.0843759	0.217501	2.62324e-05	2.82443e-06	0.0791404	0.209022	0.0722797	0.176727	1.53906e-05	3.23691e-06	0.0647452	0.164466	0.00971602	0.0320459	0.000819081	2.7538e-05	0.00787541	0.0290955	0.0587255	0.282513	0.00397323	0.00858362	0.0296887	0.0902106	0	0	0	0.0686263	0	0	0	0.713363
ENST00000422465	ENSG00000149273	protein_coding	protein_coding	5.36169	5.67954	11.3397	7.87386	8.7044	4.07163	10.6507	13.8073	2.50495	57.0714	6.81227	86.1527	2.73446	2.25108	57.9974	6.835	14.5684	9.47073	11.1136	10.3108	0.619448	0.691998	9.81985	7.09964	7.16687	7.13011	9.05476	2.19148	20.4516	12.4598	13.4447	12.9301	19.4029	4.98313	11.2671	7.35869	7.44023	7.401	13.1946	2.63375	18.1811	10.0258	11.2715	10.5019	3.67015	1.74322	7.47516	4.63269	6.59694	5.70371	3.63797	1.70296	10.3389	7.57615	7.70315	7.64152	26.3849	6.36912	13.1648	7.54283	7.85458	7.68102	17.776	3.90474	14.0156	10.212	22.1203	10.4469	17.7009	7.0485	10.9525	13.1043
ENST00000422466	ENSG00000168803	protein_coding	protein_coding	0	0	0	0	0	0	0	0	0	0	0	0	0	0	0	0	0.300229	0.803656	0.35811	0.987506	0.150784	0.219768	0.134238	0.47236	0.443733	0.487407	0.0160946	0.0399723	0.208857	0.601128	0.156911	0.72395	0.104727	0.182474	0.125771	0.385472	0.358493	0.403011	0.0191421	0.034095	0.265203	0.753097	0.217743	1.02495	0.133871	0.364107	0.373083	1.06331	0.638658	1.27608	0.147133	0.332419	0.0976605	0.326475	0.292727	0.352478	0.0205232	0.0547678	0.1818	0.57667	0.545337	0.716957	0.0567893	0.116803	1.68292	0.985165	1.39027	0.757177	1.72244	2.21588	0.629621	1.27613
ENST00000422468	ENSG00000144188	unprocessed_pseudogene	unprocessed_pseudogene	0	0	0	0	0	0	0	0	0	0	0	0	0	0	0	0	0.185967	0.196519	0.00473932	0.0208034	0.159894	0.184964	0.024062	0.0268351	0.00783368	0.0224232	0.0184826	0.0240531	0.132515	0.164906	0.000873944	0.00741119	0.116102	0.156773	0.0261915	0.0260774	0.00593431	0.0121895	0.0200964	0.0233394	0.193014	0.217501	0.00187618	0.0146693	0.170786	0.209022	0.175475	0.176727	0.00337256	0.0206964	0.14875	0.164466	0.0280291	0.0320459	0.00429129	0.0144203	0.0216526	0.0290955	0.0903927	0.0977297	0.00731658	0.0293745	0.0747043	0.0902106	0	0	0	0	0	0	0	0
ENST00000422471	ENSG00000100342	protein_coding	protein_coding_CDS_not_defined	0	0	0	1.03491	0	0.169228	1.8275	0	0	0.00558444	0	0	0	0	0.261169	0	0.23403	0.196519	0.00120823	0.00093342	0.196191	0.184964	0.0465405	0.0330499	0.0146522	0.00737905	0.0261882	0.0241921	0.163849	0.164906	0.000442984	0.000480049	0.139792	0.156773	0.0382832	0.0264036	0.00709108	0.0021809	0.0282867	0.0234951	0.238416	0.217501	0.000173812	0.000566392	0.205714	0.209022	0.222773	0.176727	0.0008271	0.00100674	0.184097	0.164466	0.0395743	0.0322598	0.0190397	0.00646181	0.0295909	0.0292083	0.119753	0.0977297	0.00395653	0.00155852	0.0964946	0.0902106	0	0.0348805	0	0	0	0	0	0
ENST00000422473	ENSG00000233393	lncRNA	lncRNA	0.9472	8.92565	0.465317	0.378	0.645524	0.806022	0.621746	2.24294	0	0	0	0	0	0	0	0	2.0525	4.63644	4.24283	4.12489	0.893308	2.1742	2.32111	6.01618	5.89202	5.92215	2.42127	7.21505	0.288882	0.676291	0.578875	0.508897	0.158557	0.350972	0.390306	0.926651	0.898352	0.894831	0.117719	0.311621	1.23657	2.76476	2.44571	2.33931	1.12215	2.68116	0.905965	1.93831	1.72457	1.66205	0.196404	0.381099	0.149958	0.37884	0.358104	0.350476	0.11999	0.336024	0.949487	2.25998	2.09208	2.08436	0.766366	2.02722	7.62924	5.53506	1.16873	1.71566	3.17988	4.15477	0.432234	2.84458
ENST00000422476	ENSG00000226020	processed_pseudogene	processed_pseudogene	0	0	0.186781	0	0	0	0	0	0	0	0	0	0	0	0	0	0.265824	0.196519	0.00282597	0.0208034	0.218997	0.184964	0.0430669	0.0268351	0.00830629	0.0224232	0.0316276	0.0240531	0.183848	0.164906	0.000715172	0.00741119	0.15411	0.156773	0.0463464	0.0260774	0.00613605	0.0121895	0.0340497	0.0233394	0.267334	0.217501	0.00147482	0.0146693	0.226839	0.209022	0.25462	0.176727	0.00212175	0.0206964	0.2067	0.164466	0.047492	0.0320459	0.00355366	0.0144203	0.0350416	0.0290955	0.141263	0.0977297	0.00714802	0.0293745	0.111683	0.0902106	0	0	0	0	0	0	0	0
ENST00000422478	ENSG00000227514	processed_pseudogene	processed_pseudogene	0	0	0	0	0	1.92315	0	0	0	0	0	0	0	0	0	0	0.239677	0.196519	0.00176707	0.0208034	0.200313	0.184964	0.0357809	0.0268351	0.00653818	0.0224232	0.0267273	0.0240531	0.167445	0.164906	0.000400825	0.00741119	0.142414	0.156773	0.0386731	0.0260774	0.00447974	0.0121895	0.0288814	0.0233394	0.243619	0.217501	0.000714871	0.0146693	0.209581	0.209022	0.738465	0.458001	0.268246	0.377835	0.486469	0.381099	0.0402827	0.0320459	0.00318203	0.0144203	0.0302325	0.0290955	0.241576	0.163916	0.0686976	0.121406	0.099143	0.0902106	0	0	0	0	0	0.415477	0	0.237788
ENST00000422479	ENSG00000290682	lncRNA	lncRNA	2.1285	4.84927	1.90974	0.445979	4.5757	5.1792	1.35819	1.20452	0.813114	3.85719	4.63948	0.431211	2.64402	0.738322	1.37833	0.386164	1.28398	0.887928	1.52827	1.19254	1.14522	0.922894	4.32543	3.09628	3.09127	3.08715	2.85553	2.219	4.65915	3.27441	3.36247	3.10143	3.38361	2.44289	0.79341	0.536081	0.578143	0.547048	0.459373	0.344154	2.1962	1.54516	2.3685	1.73553	2.8617	2.01478	1.20073	0.693612	1.36323	0.989439	0.691949	0.431953	3.10771	2.22307	2.26512	2.22848	1.33394	1.00395	1.6303	1.07181	1.15433	1.02547	0.284429	0.229284	0.897558	3.27876	3.22382	0.617637	0.52998	0.830955	2.85275	1.9023
ENST00000422480	ENSG00000225172	lncRNA	lncRNA	0	0	0	0.0384689	0	0	0.0330199	0	0	0	0	0	0	0	0	0	0.202234	0.196519	0.000121398	0.000892859	0.172416	0.184964	0.0272532	0.0268351	0.000871528	0.0070442	0.0207722	0.0240531	0.143262	0.164906	4.71703e-05	0.000303105	0.124396	0.156773	0.0296071	0.0260774	0.0172519	0.0210286	0.0225468	0.0233394	0.208598	0.217501	9.24188e-05	0.000703056	0.183011	0.209022	0.191378	0.176727	0.000128141	0.00091531	0.160865	0.164466	0.031447	0.0320459	0.000336339	0.000780106	0.0240966	0.0290955	0.0999626	0.0977297	0.000294869	0.00165666	0.0819379	0.0902106	0	0	0	0	0	0	0	0
ENST00000422481	ENSG00000144596	protein_coding	retained_intron	0.255003	0	0	0	0.816904	0.21961	0	0	0	0	0	0	0	0	0	0	0.116502	0.348225	0.137944	0.300858	0.160054	0.41042	0.00957595	0.0268351	0.0119714	0.0216357	0.0076521	0.0240531	0.0676197	0.164906	0.00552738	0.0632433	0.0624784	0.156773	0.0105276	0.0260774	0.0102265	0.0194693	0.00839448	0.0233394	0.233153	0.508605	0.15692	0.558952	0.217596	0.457421	0.109048	0.317972	0.15854	0.279144	0.149165	0.370409	0.0117076	0.0320459	0.0150875	0.03056	0.00943234	0.0290955	0.0407069	0.0977297	0.0203776	0.054134	0.0351581	0.0902106	0.224389	0	0	0	0	0.207739	0	0
ENST00000422483	ENSG00000229111	lncRNA	lncRNA	0.521597	0.223178	0.301033	0.459306	0.426626	0.475596	0.587666	0.348097	0	0.131368	0	0	0	0	0	0	0.237026	0.196519	0.00583219	0.0208034	0.198381	0.184964	0.19979	0.129116	0.0978	0.12249	0.177692	0.129988	0.165759	0.164906	0.00259042	0.00741119	0.141187	0.156773	0.116985	0.0728497	0.0447821	0.0612375	0.0994863	0.0711064	0.585602	0.466796	0.184988	0.328757	0.507695	0.460232	0.225753	0.176727	0.00611781	0.0206964	0.186254	0.164466	0.0396051	0.0320459	0.00877963	0.0144203	0.0297713	0.0290955	0.1217	0.0977297	0.00967708	0.0293745	0.0978969	0.0902106	0	0	0	0	0	0	0	0
ENST00000422485	ENSG00000196083	protein_coding	protein_coding	0	6.63959	1.61695	4.21957	0	0	0.723126	0.0630868	0	0	0	0	0	0	0.156036	0	0.13486	0.196519	0.013332	0.0348566	0.119023	0.184964	1.44589	2.94043	2.91274	2.90308	0.054745	1.55635	0.231551	0.446267	0.395412	0.209077	0.176628	0.310613	1.28119	2.25058	2.20513	2.21571	0.0535914	0.11995	0.262432	0.384617	0.431962	0.21884	0.240386	0.368505	0.126133	0.176727	0.110454	0.0789596	0.109733	0.164466	0.274483	0.542014	0.516703	0.493439	0.172885	0.223524	0.0623462	0.0977297	0.0652024	0.0359714	0.052791	0.0902106	0	3.31586	0.604466	2.58228	0	0	0.875275	0
ENST00000422486	ENSG00000229638	processed_pseudogene	processed_pseudogene	0	0.132325	0.118305	0.204539	0.130679	0.210998	0.332065	0.178498	0	0	0	0	0	0	0	0	0.196691	0.293811	0.129939	0.0224486	0.166264	0.292613	0.0706999	37.6694	37.636	37.4704	0.0631941	0.264174	0.141125	14.1104	15.9015	16.0405	0.126344	0.262781	0.0766654	55.5596	55.7167	55.5774	0.0672188	0.223668	0.28144	0.660128	0.576999	0.415886	0.180612	0.32375	0.188422	57.0017	62.6906	59.5938	0.161525	0.281743	0.213666	55.788	56.0029	55.7179	0.200455	0.971348	0.0957732	49.6675	51.5325	50.0446	0.0793589	0.158354	0	0	0	0	0.531094	0	0	0
ENST00000422488	ENSG00000234715	lncRNA	lncRNA	0.0444732	0.0182224	0.180169	0	0.0866155	0.0616929	0.0414354	0.0358586	0	0	0	0	0.220901	0	0	0	0.115927	0.196519	0.00736084	0.00601804	0.103311	0.184964	0.0127681	0.0268351	0.0150786	0.0154528	0.0101035	0.0240531	0.100774	0.23522	0.0832469	0.098797	0.0771499	0.156773	0.0140025	0.0260774	0.0131098	0.00382324	0.0110594	0.0233394	0.251986	0.582473	0.55917	0.521709	0.306685	0.690598	0.108076	0.176727	0.007321	0.00614272	0.0949264	0.164466	0.0154244	0.0320459	0.0078174	0.0059905	0.0122975	0.0290955	0.0526327	0.0977297	0.0118031	0.0105119	0.0449549	0.0902106	0	0	0.402978	0	0.52998	0	0	0
ENST00000422489	ENSG00000093000	protein_coding	protein_coding	0	0.21558	0.185629	0.833144	0	0.516666	0.174626	0.183435	0.116594	0.709	0	0.688156	2.1728	2.77769	0.151147	0.973883	0.272352	0.214125	0.10018	0.256146	0.224341	0.199212	0.0416614	0.0325429	0.0606395	0.0535424	0.0298491	0.0276732	0.174561	0.181634	0.158955	0.326991	0.14688	0.16816	0.0452383	0.0315659	0.0408839	0.0420351	0.0324973	0.0268949	0.259588	0.230374	0.109662	0.302185	0.21961	0.218321	0.664457	0.434826	0.250671	0.471245	0.550003	0.410499	0.0439457	0.0410183	0.059711	0.0640321	0.0322435	0.0349565	0.701685	0.521087	0.239893	0.420587	0.556451	0.452391	0	0	0	0	0	0	0	0
ENST00000422490	ENSG00000226820	unprocessed_pseudogene	unprocessed_pseudogene	0	0	0	0	0	0	0	0	0	0	0	0	0	0	0	0	0.174765	0.196519	0.00176098	0.0208034	0.151131	0.184964	0.0220094	0.0268351	0.00724677	0.0224232	0.0169921	0.0240531	0.125032	0.164906	0.000569887	0.00741119	0.110226	0.156773	0.0239879	0.0260774	0.00618969	0.0121895	0.0184968	0.0233394	0.182155	0.217501	0.000948921	0.0146693	0.162127	0.209022	0.16458	0.176727	0.00179537	0.0206964	0.14032	0.164466	0.0257979	0.0320459	0.00387032	0.0144203	0.020036	0.0290955	0.0839953	0.0977297	0.00421789	0.0293745	0.0697991	0.0902106	0	0	0	0	0	0	0	0
ENST00000422491	ENSG00000166348	protein_coding	protein_coding	0.0513903	0.474681	0.29203	0.201261	0.539184	0.195647	0.238184	0.121337	0	0	0	0	0	0	0	0	0.0668787	0.218833	0.18085	0.374933	0.124431	0.549289	0.0223516	0.133714	0.126777	0.15258	0.0272529	0.0995618	0.0526263	0.197843	0.0422614	0.21471	0.104603	0.450037	0.0122487	0.0562686	0.0535694	0.0740823	0.0176957	0.061143	0.0714242	0.23176	0.131184	0.380157	0.121356	0.332228	0.137057	0.647832	0.145618	0.487601	0.326582	2.74095	0.0185108	0.100449	0.0762576	0.11976	0.0270151	0.0993803	0.038847	0.155145	0.0926885	0.201134	0.0680562	0.217242	0.168815	0.171438	0.0287841	0.0581529	0.119876	0.0616367	0.12492	0.105829
ENST00000422492	ENSG00000144061	protein_coding	protein_coding	0	0.0680231	0	0	0	0	0	0	0	0.199444	0	0	0	0	0	0	0.269257	0.196519	0.208178	0.297239	0.2214	0.184964	0.577636	0.239382	0.263689	0.248045	0.544232	0.248938	0.185971	0.164906	0.155308	0.22897	0.155591	0.156773	0.0474617	0.0260774	0.0806377	0.0602445	0.034786	0.0233394	0.270401	0.217501	0.146586	0.222397	0.229026	0.209022	0.258089	0.176727	0.0996095	0.116307	0.209101	0.164466	0.0485191	0.0320459	0.0918252	0.0690827	0.0357121	0.0290955	0.143707	0.0977297	0.228791	0.198425	0.113365	0.0902106	0	0	0	0	0	0	0	0
ENST00000422494	ENSG00000237396	lncRNA	lncRNA	0.21952	0	0	0.0533336	0	0.260323	0.0455694	0.300549	0	0	0	0	0	0	0	0	0.221407	0.196519	0.00131157	0.0208034	0.186866	0.184964	0.0313872	0.0268351	0.00738183	0.0224232	0.0236887	0.0240531	0.155744	0.164906	0.000448726	0.00741119	0.133809	0.156773	0.0340133	0.0260774	0.00658507	0.0121895	0.0256563	0.0233394	0.226682	0.217501	0.000707325	0.0146693	0.196889	0.209022	0.210258	0.176727	0.00152578	0.0206964	0.174946	0.164466	0.0357841	0.0320459	0.00358495	0.0144203	0.0271415	0.0290955	0.111711	0.0977297	0.0037461	0.0293745	0.0906456	0.0902106	0	0	0	0	0	0	0	0
ENST00000422495	ENSG00000115020	protein_coding	protein_coding	0.645737	0.549333	0.0817415	0.622733	0.232607	0.236032	0.366169	2.62418	0.701208	0.089901	0.571567	0.464832	0	0	0.108058	0	0.262349	0.223132	0.401848	0.374888	0.212905	0.202979	0.0366373	0.0287646	0.0557553	0.049306	0.0264888	0.0253176	0.170669	0.24914	0.247326	0.314864	0.140543	0.210348	0.0344005	0.0260072	0.0637115	0.053192	0.0315062	0.0276299	0.212682	0.217501	0.27533	0.287949	0.186174	0.209022	0.225452	0.257784	0.278999	0.281098	0.181104	0.218083	0.10135	0.11021	0.133056	0.134547	0.0830887	0.102067	0.108449	0.0995752	0.281439	0.238	0.0887065	0.091716	0	0	0	0.0114377	0	0	0	0
ENST00000422497	ENSG00000164815	protein_coding	nonsense_mediated_decay	0	0.0810819	0	0	0	0	0	0	0	0	0	0	0	0	0	0	1.60219	3.20576	1.05699	2.8716	0.291622	0.428748	2.32258	5.37437	5.20661	5.34094	0.042723	0.0876109	0.560741	1.18503	0.230346	1.13976	0.238001	0.389022	1.09927	2.31106	2.12016	2.27336	0.0489092	0.0875908	1.63566	3.34069	0.622371	3.03481	0.281361	0.423058	3.0196	5.80847	3.35312	5.44441	0.267237	0.375844	1.80731	4.15374	3.93318	4.11699	0.042877	0.0854401	1.19999	2.55138	1.5302	2.3592	0.155607	0.256824	3.81462	6.05757	1.61191	2.53917	3.97485	7.3401	5.21563	2.74019
ENST00000422498	ENSG00000232599	processed_pseudogene	processed_pseudogene	5.56432	0	0	0	0	7.95088	0	0	0	0	0	0	0	0	0	0	0.256671	0.215622	0.0114805	0.0213006	0.209841	0.207747	0.0352946	0.0268351	0.015114	0.0224232	0.0263941	0.0240531	0.166223	0.164906	0.00281109	0.00741119	0.141525	0.156773	0.0381585	0.0260774	0.0147848	0.0121895	0.0285284	0.0233394	0.24185	0.217501	0.00821943	0.0146693	0.208269	0.209022	0.517352	0.347397	0.209251	0.23941	0.233708	0.317852	0.0397904	0.0320459	0.00990292	0.0144203	0.0298976	0.0290955	0.122176	0.0977297	0.0197987	0.0293745	0.0982389	0.0902106	0	0	0	0	0	0.415477	0	0
ENST00000422501	ENSG00000225585	processed_pseudogene	processed_pseudogene	0	0	0	0	0	0	0	0	0	0	0	0	0	0	0	0	0.209089	0.196519	0.0013573	0.0208034	0.177622	0.184964	0.0286813	0.0268351	0.00610115	0.0224232	0.021786	0.0240531	0.147749	0.164906	0.000382803	0.00741119	0.127807	0.156773	0.0311316	0.0260774	0.00507369	0.0121895	0.0236293	0.0233394	0.2151	0.217501	0.000645659	0.0146693	0.188039	0.209022	0.198111	0.176727	0.0012399	0.0206964	0.165925	0.164466	0.0329568	0.0320459	0.00308587	0.0144203	0.0251637	0.0290955	0.104102	0.0977297	0.00330621	0.0293745	0.0850279	0.0902106	0	0	0	0	0	0	0	0
ENST00000422502	ENSG00000236638	processed_pseudogene	processed_pseudogene	0	0	0	0	0	0	0	0	0	0	0	0	0	0	0	0	0.261745	0.196519	0.00164808	0.0208034	0.216127	0.184964	0.0418382	0.0268351	0.00714996	0.0224232	0.0308134	0.0240531	0.181316	0.164906	0.000544765	0.00741119	0.152333	0.156773	0.0450572	0.0260774	0.00612291	0.0121895	0.0331938	0.0233394	0.263676	0.217501	0.000913806	0.0146693	0.224217	0.209022	0.250507	0.176727	0.00170838	0.0206964	0.203837	0.164466	0.0462981	0.0320459	0.00382027	0.0144203	0.0342577	0.0290955	0.138392	0.0977297	0.00404153	0.0293745	0.109695	0.0902106	0	0	0	0	0	0	0	0
ENST00000422503	ENSG00000168658	protein_coding	nonsense_mediated_decay	0	0	0	0	0	0	0	0	0	0	0	0	0	0	0	0	0.139135	0.196519	1.37473e-07	8.9644e-07	0.122529	0.184964	0.0161392	0.0268351	0.00293544	0.00297579	0.0126511	0.0240531	0.100802	0.164906	1.44441e-07	7.08543e-08	0.0906421	0.156773	0.0176576	0.0260774	0.00039786	0.00250397	0.0138185	0.0233394	0.146962	0.217501	0.000131749	0.000172845	0.133283	0.209022	0.130226	0.176727	2.83315e-05	6.83809e-05	0.11305	0.164466	0.0192727	0.0320459	0.00011423	0.000141576	0.0152117	0.0290955	0.0645865	0.0977297	3.24888e-07	2.92416e-06	0.0545802	0.0902106	0	0	0	0	0	0	0	0
ENST00000422506	ENSG00000228315	lncRNA	lncRNA	0	0	1.66369	1.24827	1.73347	2.00864	0.391651	1.3157	0	0	0	0	0	0	0	0	0.252257	0.555745	0.767127	0.712875	0.190874	1.07752	0.138305	0.402522	0.415745	0.409674	0.0307889	0.167308	0.31428	0.678898	0.678381	0.66718	0.186816	0.334194	0.115357	0.270392	0.262376	0.261783	0.0539051	0.13001	0.377459	0.7268	0.720851	0.643977	0.249354	0.44039	1.04865	2.32221	2.11918	2.11816	1.37921	7.7731	0.0715034	0.199052	0.218682	0.214276	0.0476835	0.835511	0.226546	0.592934	0.562591	0.568413	0.0691393	0.207131	0.539603	0.533173	1.09859	0.367641	1.23662	2.1259	0.201709	0.786964
ENST00000422507	ENSG00000233677	unprocessed_pseudogene	unprocessed_pseudogene	2.18319	0.961254	0.501512	2.10536	0.710781	0	3.15843	1.77618	0	0	0	0	0	0	0	0	0.309984	0.196519	0.0017173	0.0208034	0.248985	0.184964	0.0595598	0.0268351	0.00742134	0.0224232	0.0420682	0.0240531	0.210576	0.164906	0.000557519	0.00741119	0.172218	0.156773	0.0634504	0.0260774	0.00630702	0.0121895	0.0449158	0.0233394	0.305902	0.217501	0.000952707	0.0146693	0.253579	0.209022	0.299734	0.176727	0.00177803	0.0206964	0.23697	0.164466	0.0626499	0.0320459	0.00397251	0.0144203	0.0445537	0.0290955	0.174947	0.0977297	0.00416661	0.0293745	0.13407	0.0902106	0	0	0	0	0	0	0	0
ENST00000422508	ENSG00000156535	protein_coding	protein_coding	0	0.755062	0	0.00247805	0	0	0.0252437	1.3256	0	0	0	1.26162	0	0	0	0	0.095444	0.658208	0.454932	0.632591	0.0665723	0.297031	0.675734	7.08946	7.07606	7.06191	0.737212	9.12181	0.0647844	0.468259	0.23972	0.419816	0.0883002	0.532707	0.729744	6.86194	6.85049	6.84911	0.778917	8.17262	0.0808656	0.506656	0.23389	0.443299	0.125646	0.711795	0.114057	0.835604	0.49612	0.73494	0.170581	2.51359	0.394106	4.0728	4.05785	4.05697	0.0859346	0.114729	0.307328	2.84391	2.70935	2.83808	0.178668	0.445943	1.64552	11.5106	0.671629	10.1395	0.52998	0.761708	6.71404	3.66589
ENST00000422509	ENSG00000230188	processed_pseudogene	processed_pseudogene	0.735926	0.497835	0.0872023	0	0	2.48383	0.227686	0.601441	0	0	0	0	0	0	0	0	0.478978	0.316088	0.176406	0.207291	0.205728	0.184964	0.0868202	0.0508031	0.0477819	0.0468911	0.0280569	0.0240531	0.172181	0.164906	0.00799315	0.00741119	0.145835	0.156773	0.130335	0.0728497	0.0674195	0.0612375	0.110736	0.0711064	0.25047	0.217501	0.0158886	0.0146693	0.214629	0.209022	0.602655	0.394726	0.24534	0.286287	0.512176	0.381099	0.0422443	0.0320459	0.018288	0.0144203	0.0315588	0.0290955	0.128404	0.0977297	0.0229153	0.0293745	0.102684	0.0902106	0.448779	0.0697609	0	0	0	0	0	0
ENST00000422510	ENSG00000233851	lncRNA	lncRNA	0	0.106093	0	0	0	0	0	0	0	0.675964	0.716267	0.466008	0	0	0.406242	0	0.224862	0.196519	0.0242991	0.0208034	0.189433	0.184964	0.897889	0.608245	0.592503	0.600326	0.646906	0.509722	0.767099	0.611801	0.543533	0.570834	0.333435	0.350972	1.01094	0.634296	0.620312	0.627498	0.607241	0.438474	0.229907	0.217501	0.0145232	0.0146693	0.199329	0.209022	0.213676	0.176727	0.0239346	0.0206964	0.17746	0.164466	1.24558	0.85472	0.834263	0.846367	1.06066	0.847194	0.113887	0.0977297	0.0285208	0.0293745	0.0922369	0.0902106	0	0.558087	0.805955	0.686263	0	0	0.605128	0
ENST00000422511	ENSG00000138443	protein_coding	protein_coding	8.00964e-08	0	0	0	6.97806	0.555904	0	2.90132	2.21285	0.253187	0.333098	0.0541519	1.10735	0.371063	0.178374	0.727786	0.364006	0.742836	0.617121	1.13185	0.154414	0.232516	0.214532	0.450799	0.410977	0.459727	0.0206848	0.0331715	0.20752	0.352584	0.236814	0.751903	0.127095	0.192462	0.119935	0.229717	0.207359	0.246595	0.0199105	0.0294485	0.27672	0.645134	0.310286	0.982683	0.157682	0.273964	0.118142	0.182246	0.182605	0.449106	0.136634	0.185116	0.231485	0.488963	0.422022	0.497943	0.0206971	0.0359059	0.208316	0.38457	0.383759	0.529974	0.0727573	0.105526	1.33886	0.85929	0.622376	0.440093	1.14829	0.152342	0.992103	0.7666
ENST00000422514	ENSG00000198242	protein_coding	protein_coding	128.896	164.516	162.24	150.326	359.16	155.729	176.559	109.082	27.6058	22.7825	43.462	45.6218	76.56	23.9686	36.8939	32.1927	1917.44	1250.68	1272.02	1268.58	80.5225	42.1161	1941.82	1180.58	1182.52	1181.83	48.2661	38.3494	1989.09	1304.35	1329.03	1322.94	93.6958	72.0682	1953.36	1312.11	1314.23	1314.1	67.9193	68.7141	3807.18	2450.69	2506.82	2494.24	97.1967	122.025	2381.35	1230.32	1250.96	1247.21	55.2929	30.7174	2032.97	1240.12	1243.26	1242.43	64.9967	59.489	2052.99	1146.96	1156.09	1154.01	80.4239	53.2255	2372.53	2204.58	2480.11	2391.33	4612.56	2286.11	2353.43	2164.45
ENST00000422515	ENSG00000179818	lncRNA	lncRNA	0	0	0	0	0	0	0	4.23444e-10	0	0	0	0	0	0	0	0	0.144682	0.277469	0.0486526	0.173939	0.159294	0.289536	0.0377831	0.070441	0.0255719	0.0469489	0.0254577	0.0290906	0.0774423	0.153801	0.00213414	0.0136193	0.088457	0.175309	0.0193344	0.0344638	0.0154346	0.0271069	0.0198727	0.0292304	0.147515	0.233777	0.00686455	0.0463317	0.136775	0.225866	0.0987324	0.149924	0.00669597	0.036431	0.117464	0.168522	0.014702	0.0314225	0.0052385	0.0178393	0.015403	0.0344118	0.0991398	0.190781	0.0653243	0.126658	0.0789455	0.136094	0.262144	0.116921	0.0848037	0.0283936	0	0.0877119	0.0192141	0.290629
ENST00000422519	ENSG00000224635	lncRNA	lncRNA	0.980558	1.25693	1.38777	0.452574	1.31195	0.574775	0.578725	0.855424	0	0.129646	0.329702	0.0536266	0.438423	0	0	0	2.10459	5.56018	5.41236	5.31428	3.5625	10.4438	1.41699	4.34119	4.29192	4.29603	1.59669	5.5697	0.777817	2.22758	2.2451	2.18872	1.05074	3.29163	0.344326	0.960841	0.954674	0.948462	0.508831	1.60958	1.54753	4.13231	3.98022	3.89745	2.2379	6.5976	0.898554	2.24668	2.20194	2.14946	1.37767	3.82359	0.605187	1.86087	1.84017	1.83526	0.808456	2.85953	0.649284	1.80636	1.77058	1.74653	0.660794	2.02722	0.897558	3.83685	1.20893	0.480384	2.11992	0.830955	0.950916	1.9023
ENST00000422520	ENSG00000143036	protein_coding	protein_coding	0	0	0.881585	0	3.54234	0.927176	1.07688	0.460464	0	0	0	0	0	0	0.500478	0	0.218323	0.196519	0.0100306	0.0161457	0.184564	0.184964	0.0617025	0.0484946	0.0542712	0.0527288	0.0242561	0.0243213	0.15375	0.164906	0.0297637	0.0342086	0.132321	0.156773	0.0332737	0.0260774	0.0113875	0.0112071	0.0251384	0.0233394	0.224273	0.218151	0.10372	0.115199	0.195233	0.209621	0.353737	0.275876	0.0562009	0.0805891	0.172696	0.164466	0.148453	0.249848	0.230774	0.238276	0.193232	0.258635	0.118396	0.0933297	0.0730643	0.0756299	0.106541	0.0942462	0	0.0697609	0	0	0	0.415477	0	0.0475576
ENST00000422521	ENSG00000170634	protein_coding	protein_coding	0.374653	0.367093	0.285873	0.306825	0	0.472597	0.36984	0.569205	0	0.447006	0	0	0	0	0.307019	0	0.265153	0.254895	0.762885	0.632946	0.18891	0.190829	0.526635	0.580976	0.627771	0.613454	0.210942	0.258982	0.27278	0.29483	0.889408	0.813937	0.136751	0.161289	0.21147	0.219783	0.303497	0.275667	0.153477	0.140247	0.213584	0.218505	0.906933	0.748278	0.213997	0.216193	0.207196	0.207133	0.420762	0.350071	0.15741	0.166813	0.4899	0.543406	0.594497	0.582138	0.451126	0.481098	0.326408	0.322134	0.525243	0.472395	0.0917084	0.0974564	0.336584	0.844549	0.537303	0.280224	0.17666	0.242362	0.59072	0.614285
ENST00000422522	ENSG00000226324	processed_pseudogene	processed_pseudogene	0	0	0	0	0	0.357299	0	0.335175	0	0	0	0	0	0	0	0	3.20455	0.989798	0.835377	0.951554	1.5723	0.716602	0.0525197	0.0268351	0.00875745	0.0224232	0.0377239	0.0240531	0.200644	0.164906	0.000800955	0.00741119	0.165629	0.156773	0.225065	0.0728497	0.0423768	0.0612375	0.190154	0.0711064	0.848896	0.466796	0.137184	0.328757	0.703464	0.460232	0.282587	0.176727	0.00252609	0.0206964	0.225714	0.164466	0.17461	0.0653328	0.0349327	0.0533752	0.0407185	0.0290955	0.161627	0.0977297	0.0056689	0.0293745	0.125427	0.0902106	0.897558	0	0	0	0	0	0.0864469	0
ENST00000422524	ENSG00000223593	processed_pseudogene	processed_pseudogene	0	0.0320772	0	0.0340909	0	0	0.116915	0	0	0	0	0	0	0	0	0	0.19507	0.196519	0.00284096	0.0208034	0.166931	0.184964	0.025815	0.0268351	0.0104083	0.0224232	0.0197445	0.0240531	0.138547	0.164906	0.00104044	0.00741119	0.120778	0.156773	0.0280693	0.0260774	0.00949137	0.0121895	0.0214479	0.0233394	0.201761	0.217501	0.0015231	0.0146693	0.177678	0.209022	0.184361	0.176727	0.00268956	0.0206964	0.155548	0.164466	0.0299142	0.0320459	0.00642623	0.0144203	0.0230054	0.0290955	0.0957051	0.0977297	0.00595485	0.0293745	0.0787352	0.0902106	0	0	0	0	0	0	0	0
ENST00000422525	ENSG00000130540	protein_coding	nonsense_mediated_decay	10.602	0	0.251761	0.102955	14.155	16.051	0.614993	1.03249	1.51796	0	0.0588609	0	0	5.90715	0	0	0.696877	1.64614	1.42218	1.99379	1.41304	1.84033	0.018087	0.0461558	0.0379388	0.0528383	0.0193765	0.0485927	0.109461	0.215903	0.0360663	0.157352	0.0998205	0.206603	0.0236774	0.0501042	0.0463992	0.0681392	0.0355163	0.0657974	1.32572	3.21808	2.53188	3.76641	0.873165	10.5539	1.95514	4.54916	3.86102	4.82861	5.65525	6.27031	0.0448448	0.134232	0.100293	0.14337	0.0584535	0.309555	0.574642	1.52126	1.22775	1.49596	1.00131	3.11148	1.64552	0.0465073	0	0.0228754	3.5332	3.87779	0.115262	1.18894
ENST00000422527	ENSG00000227611	lncRNA	lncRNA	0	0	0	0	0	0	0	0	0	0	0	0	0	0	0	0	0.434606	0.311475	0.120029	0.204267	0.197017	0.184964	0.0346478	0.0268351	0.00742493	0.0224232	0.0259497	0.0240531	0.16457	0.164906	0.000432679	0.00741119	0.140319	0.156773	0.0374736	0.0260774	0.00589416	0.0121895	0.0280574	0.0233394	0.239458	0.217501	0.000787635	0.0146693	0.206491	0.209022	0.223896	0.176727	0.00164662	0.0206964	0.184911	0.164466	0.0391334	0.0320459	0.00362878	0.0144203	0.0294493	0.0290955	0.120485	0.0977297	0.0043188	0.0293745	0.0970225	0.0902106	0.448779	0	0	0	0	0	0	0
ENST00000422528	ENSG00000229905	lncRNA	lncRNA	11.5471	1.02498	0.556234	1.22872	2.69799	3.75625	0.38751	1.31415	0	0	0	0	0	0	0	0	1.81035	0.93613	0.862222	0.894307	0.537093	0.417191	0.575906	0.27669	0.260698	0.27086	0.0286937	0.0240531	0.174372	0.164906	0.00427728	0.00741119	0.147406	0.156773	0.430916	0.197273	0.182538	0.190705	0.0309602	0.0233394	0.253638	0.217501	0.00741099	0.0146693	0.216946	0.209022	2.77775	1.27773	1.19864	1.24794	1.03459	0.658991	0.384803	0.196295	0.175912	0.187658	0.0321884	0.0290955	0.274631	0.163468	0.107596	0.121555	0.104343	0.0902106	1.34634	0.488326	0	0.343131	0	1.66191	0.345787	0.237788
ENST00000422532	ENSG00000115594	protein_coding	nonsense_mediated_decay	0	0.169266	0	0.126421	0.0800091	0	0	0.0937097	0	0	0	0.128274	0	0	0	0	0.232226	0.196519	0.000100041	0.00559405	0.194867	0.184964	0.0373847	0.0272619	0.0388745	0.0565449	0.0274519	0.0243784	0.162697	0.164906	7.39821e-05	0.00261077	0.138948	0.156773	0.0462873	0.0269097	0.0327368	0.0503238	0.0334876	0.0239014	0.236747	0.217501	0.000175642	0.00169001	0.204468	0.209022	0.22098	0.176727	0.00165152	0.0307772	0.182795	0.164466	0.044559	0.0328288	0.0166376	0.0453439	0.0321392	0.0297029	0.118588	0.0977297	0.000223329	0.00218342	0.0956528	0.0902106	0	0	0	0	0	0	0	0
ENST00000422534	ENSG00000235827	unprocessed_pseudogene	unprocessed_pseudogene	0.0302834	0	0	0	0	0	0	0.0684314	0	0	0	0	0	0	0	0	0.169152	0.196519	0.00307479	0.0208034	0.146699	0.184964	0.0210212	0.0268351	0.00908836	0.0224232	0.0162696	0.0240531	0.121258	0.164906	0.000835002	0.00741119	0.107231	0.156773	0.0229253	0.0260774	0.0066788	0.0121895	0.0177202	0.0233394	0.176677	0.217501	0.00193849	0.0146693	0.157715	0.209022	0.159139	0.176727	0.00336845	0.0206964	0.13607	0.164466	0.0247147	0.0320459	0.00493992	0.0144203	0.0192451	0.0290955	0.116876	0.15105	0.0748871	0.110516	0.0673641	0.0902106	0	0	0	0	0	0	0	0.237788
ENST00000422535	ENSG00000167733	protein_coding	protein_coding	4.96505	0.442675	1.74851	0.692513	2.30803	4.75444	0.509289	2.74514	17.5044	1.88538	2.4885	0.453879	9.82506	17.9473	0.23447	8.30993	17.0442	12.2284	11.6963	11.2958	15.6506	11.9931	3.48408	2.84471	2.84342	2.80899	3.1664	2.81236	5.54039	4.44543	4.79939	3.97423	3.68399	3.25477	1.33434	0.996295	0.995357	0.953481	1.4825	1.21619	9.49074	7.01183	5.94771	5.51918	11.8852	9.42383	26.0818	17.904	17.283	17.0662	18.6641	13.7389	0.614773	0.519089	0.4984	0.450033	0.392688	0.375966	13.6178	10.2221	10.0824	9.95523	11.9382	9.58661	10.7707	2.51139	5.23871	0.617637	3.17988	19.5274	0.605128	9.51151
ENST00000422536	ENSG00000101079	protein_coding	protein_coding	0	0.114053	0.0904111	0	0	0	0	0	1.50912	1.35438	0.615056	0.10004	2.65809	0	0.494188	0.716711	0.235526	0.391938	0.154904	0.634308	0.193409	0.313691	0.321411	0.36178	0.359732	0.458065	0.289073	0.328585	0.153356	0.192012	0.102082	0.768934	0.131932	0.177653	0.0350367	0.0408185	0.0304305	0.0930589	0.0266985	0.0358733	0.236444	0.43183	0.0939262	1.02981	0.204718	0.39292	0.208228	0.186441	0.122754	0.532614	0.172986	0.17178	0.0358278	0.0459367	0.084075	0.180588	0.0269993	0.0367	0.108902	0.114382	0.156454	0.373718	0.0885469	0.103928	0	0	0	0	0	0	0	0
ENST00000422537	ENSG00000158411	protein_coding	protein_coding	0	0.329142	0.650103	0.243269	0.196178	0.498371	0	0.764182	0	0	0	0.265399	0	0	0.0880495	0	0.232902	0.208979	0.120947	0.803231	0.198085	0.197011	0.0549939	0.0473768	0.0569774	0.0934806	0.0261758	0.0255481	0.170401	0.173566	0.075421	0.707784	0.143423	0.163614	0.184283	0.144336	0.149309	0.201235	0.18194	0.139215	0.269764	0.229669	0.0871161	0.851371	0.221787	0.219528	0.198338	0.166465	0.092275	0.515506	0.179258	0.169113	0.21584	0.175926	0.160883	0.237545	0.110794	0.0938989	0.118298	0.103277	0.0958981	0.38596	0.0962584	0.0956554	0	0.0697609	0	0.125815	0	0.103869	0.259341	0
ENST00000422538	ENSG00000111405	protein_coding	protein_coding	0	0	0	0	0	0.0316044	0.0446917	0	0	0	0	0	0	0	0	0	0.124715	0.196519	0.000100107	0.000922988	0.110642	0.184964	0.0140073	0.0268351	0.00136477	0.00697344	0.0110448	0.0240531	0.090816	0.164906	0.000113565	0.000284939	0.0823279	0.156773	0.0153478	0.0260774	0.00125141	0.000596138	0.01208	0.0233394	0.132442	0.217501	0.000245568	0.000645504	0.121043	0.209022	0.116443	0.176727	0.000156892	0.000845075	0.101822	0.164466	0.026363	0.0563116	0.00599355	0.0256744	0.0218951	0.0534882	0.173514	0.40152	0.174131	0.341633	0.127942	0.284816	0	0	0	0	0	0	0	0.594469
ENST00000422539	ENSG00000255853	processed_pseudogene	processed_pseudogene	0	0	0.0805654	0	0	0	0	0.0915956	0	0	0	0	0	0	0	0	0.205338	0.196519	0.00109064	0.0208034	0.174779	0.184964	0.0278934	0.0268351	0.00427383	0.0224232	0.0212275	0.0240531	0.145297	0.164906	0.000226532	0.00741119	0.125947	0.156773	0.0302909	0.0260774	0.00334125	0.0121895	0.0230332	0.0233394	0.211547	0.217501	0.000292475	0.0146693	0.185297	0.209022	0.194425	0.176727	0.000651312	0.0206964	0.16316	0.164466	0.0321253	0.0320459	0.00199056	0.0144203	0.024577	0.0290955	0.101829	0.0977297	0.00233839	0.0293745	0.0833341	0.0902106	0	0	0	0	0	0	0	0
ENST00000422542	ENSG00000228649	lncRNA	lncRNA	0.0819541	0.550907	0.158285	0	0.0979269	0.084766	0.444306	0	0.441414	0	0.365289	0	0	0	0	0	0.183663	0.239511	0.132342	0.183721	0.159165	0.226899	0.579662	0.545528	0.555615	0.544669	0.0555185	0.0901007	0.274682	0.324502	0.371328	0.376129	0.187694	0.22433	0.248671	0.247344	0.246286	0.238293	0.055107	0.0619682	0.17924	0.217501	0.00431738	0.016523	0.159783	0.209022	0.217975	0.213876	0.316719	0.272229	0.317563	0.322628	0.371249	0.387155	0.411449	0.392357	0.046202	0.077242	0.193465	0.192083	0.170618	0.169126	0.0970922	0.0956649	0	0.74354	0.402978	0.36118	0	0.0415477	0.607118	0.324977
ENST00000422544	ENSG00000145431	protein_coding	protein_coding	4.18078	5.76864	1.2838	5.75362	0	1.14985	5.03484	0.0840467	0	1.02198	0	0.78139	0	0	0.858841	0	0.235217	0.207802	0.147631	0.366026	0.189919	0.191217	0.0339451	0.0304451	0.0703897	0.0584452	0.0248076	0.0281982	0.235349	0.380655	0.0238145	0.148554	0.187411	0.303062	0.214593	0.192025	0.200011	0.195342	0.385898	0.375052	0.207342	0.217501	0.00505155	0.0485323	0.182034	0.209022	0.190083	0.176727	0.0624155	0.16313	0.159888	0.164466	0.0348642	0.0383234	0.120144	0.102312	0.0257659	0.0329675	0.0991731	0.0977297	0.0120351	0.0618594	0.0813459	0.0902106	0	0.0232536	0	0.0228754	0	0	0	0
ENST00000422548	ENSG00000283255	lncRNA	lncRNA	0	0	0	0	0	0	0	0	0	0	0	0	0	0	0	0	0.264054	0.196519	0.00201962	0.0208034	0.217754	0.184964	0.0425292	0.0268351	0.00814547	0.0224232	0.0312719	0.0240531	0.182751	0.164906	0.000712781	0.00741119	0.153341	0.156773	0.0457825	0.0260774	0.00706411	0.0121895	0.0336759	0.0233394	0.265749	0.217501	0.00113634	0.0146693	0.225705	0.209022	0.252835	0.176727	0.00213439	0.0206964	0.205459	0.164466	0.0471101	0.0320744	0.00454897	0.0144296	0.0349937	0.0291812	0.140013	0.0977297	0.00517478	0.0293745	0.110819	0.0902106	0	0	0	0	0	0	0	0
ENST00000422549	ENSG00000237763	protein_coding	protein_coding	0.098956	0	0	0	0	0	0	0	0	0	0	0	0	0	0	0	0.25949	0.196519	3.45968e-05	0.000302611	0.214533	0.184964	0.041175	0.0268351	0.000293632	0.00515078	0.0303719	0.0240531	0.179913	0.164906	8.48594e-06	0.000196753	0.151343	0.156773	0.0443605	0.0260774	0.000176281	0.000210841	0.0327292	0.0233394	0.261648	0.217501	1.56271e-05	0.00025604	0.222756	0.209022	0.248237	0.176727	2.99912e-05	0.000313606	0.202249	0.164466	0.0456501	0.0320459	9.16854e-05	0.000386354	0.03383	0.0290955	0.136821	0.0977297	6.88456e-05	0.000693117	0.108601	0.0902106	0	0	0	0	0	0	0	0
ENST00000422551	ENSG00000229032	processed_pseudogene	processed_pseudogene	0	0	0.154782	0	0.216957	0	0.135442	0	0	0	0	0	0	0	0	0	0.277175	0.196519	0.00128378	0.0208034	0.226896	0.184964	0.0467009	0.0268351	0.00614803	0.0224232	0.0340064	0.0240531	0.445332	0.279992	0.0742973	0.178587	0.158961	0.156773	0.0501475	0.0260774	0.00506964	0.0121895	0.0365435	0.0233394	0.27743	0.217501	0.000651969	0.0146693	0.234001	0.209022	0.266112	0.176727	0.0013043	0.0206964	0.214609	0.164466	0.0509707	0.0320459	0.00320502	0.0144203	0.0372975	0.0290955	0.149445	0.0977297	0.00312666	0.0293745	0.117281	0.0902106	0	0	0.402978	0	0	0	0	0
ENST00000422554	ENSG00000223716	lncRNA	lncRNA	0.165435	0	0	0	0	0	0	0	0	0	0	0	0	0	0	0	0.532796	0.320717	0.118761	0.2105	0.215326	0.184964	0.0415033	0.0268351	0.00839204	0.0224232	0.0305906	0.0240531	0.180611	0.164906	0.000763998	0.00741119	0.151836	0.156773	0.0447054	0.0260774	0.00650278	0.0121895	0.0329594	0.0233394	0.262656	0.217501	0.0012564	0.0146693	0.223483	0.209022	0.249365	0.176727	0.00215734	0.0206964	0.203039	0.164466	0.0459711	0.0320459	0.00443382	0.0144203	0.0340421	0.0290955	0.1376	0.0977297	0.0049925	0.0293745	0.109144	0.0902106	0.448779	0	0	0	0	0	0	0
ENST00000422555	ENSG00000290936	lncRNA	retained_intron	0	0	0.0656047	0.200163	0	0	0	0.0750739	0	0	0	0	0	0	0	0	0.233332	0.196519	0.000236172	0.00213746	0.195679	0.184964	0.0341986	0.0268351	0.00177994	0.0129583	0.0256402	0.0240531	0.163403	0.164906	8.26153e-05	0.000720245	0.139466	0.156773	0.0369977	0.0260774	0.00137825	0.00117085	0.0277293	0.0233394	0.23777	0.217501	0.000153127	0.00162175	0.205232	0.209022	0.222079	0.176727	0.000240878	0.00219341	0.183593	0.164466	0.0386757	0.0320459	0.000705904	0.00195971	0.0291362	0.0290955	0.119301	0.0977297	0.000640121	0.00395374	0.0961685	0.0902106	0	0	0	0	0	0	0	0
ENST00000422556	ENSG00000158480	protein_coding	protein_coding	0.899432	0.514255	0.916878	0.598891	0.480125	0.299136	1.18386	1.58897	0	0	0	0	0	0	0	0	0.425892	1.60106	0.728641	1.57227	0.36573	0.498756	0.578516	2.76581	2.66076	2.76644	1.2472	2.36394	0.474686	1.97541	0.826073	1.93182	1.0101	5.48073	0.58726	2.51608	2.41799	2.5213	0.0496043	0.0790662	0.925856	3.52563	1.38182	3.48877	0.346008	0.431181	0.439984	1.5877	0.709588	1.6152	0.395658	0.417705	0.520349	2.50649	2.38693	2.5142	0.0488258	0.0870633	0.446827	1.87226	1.42108	1.90656	0.186766	0.242415	2.24389	2.99972	2.01489	2.95093	3.17988	1.86965	3.54432	2.14009
ENST00000422558	ENSG00000228262	lncRNA	lncRNA	0	0	0	0	0	0	0	0	0	0	0	0	0	0	0	0	0.233332	0.196519	0.00406522	0.00893963	0.195679	0.184964	0.0341986	0.0268351	0.00851706	0.0117696	0.0256402	0.0240531	0.163403	0.164906	0.000621953	0.00328487	0.139466	0.156773	0.0369977	0.0260774	0.00859838	0.0167628	0.0277293	0.0233394	0.23777	0.217501	0.00152713	0.00807826	0.205232	0.209022	0.222079	0.176727	0.00680266	0.0249398	0.183593	0.164466	0.0386757	0.0320459	0.00512047	0.0106545	0.0291362	0.0290955	0.119301	0.0977297	0.0263539	0.0611949	0.0961685	0.0902106	0	0	0	0	0	0	0	0
ENST00000422559	ENSG00000130413	protein_coding	protein_coding	4.13605e-06	0.179267	1.09608	0.00223301	0.446093	0.427694	0	0	0	0	0	0.193337	0	0	0	0	0.336852	0.294557	0.237318	0.377977	0.1777	0.184964	0.0494548	0.0311804	0.0416265	0.040501	0.0298482	0.0273161	0.165274	0.172655	0.180439	0.366619	0.135949	0.166798	0.105798	0.0845495	0.133388	0.117026	0.0466407	0.0667865	0.900931	0.769621	0.449036	0.800597	0.263848	0.284323	0.219845	0.185193	0.190816	0.297651	0.166001	0.164466	0.0508864	0.036373	0.0132791	0.0189286	0.0403246	0.0315736	0.132342	0.107174	0.16018	0.220208	0.100191	0.0975519	0.448779	0	0	0.0772046	1.12621	0.164872	0	0
ENST00000422560	ENSG00000224783	processed_pseudogene	processed_pseudogene	0	0	0.0150549	0	0	0	0	0	0	0	0	0	0	0	0	0	0.143098	0.196519	0.0019212	0.0208034	0.125764	0.184964	0.016748	0.0268351	0.0074623	0.0224232	0.0131068	0.0240531	0.103529	0.164906	0.000598631	0.00741119	0.0928879	0.156773	0.018316	0.0260774	0.00642266	0.0121895	0.0143109	0.0233394	0.150925	0.217501	0.000982443	0.0146693	0.13659	0.209022	0.134026	0.176727	0.00188801	0.0206964	0.116117	0.164466	0.0199596	0.0320459	0.0040621	0.0144203	0.0157263	0.0290955	0.0666797	0.0977297	0.00443793	0.0293745	0.0562458	0.0902106	0	0	0	0	0	0	0	0
ENST00000422564	ENSG00000234837	processed_pseudogene	processed_pseudogene	0	0	0	0	0	0	0	0	0	0	0	0	0	0	0	0	0.214902	0.196519	0.00356616	0.0208034	0.182002	0.184964	0.029935	0.0268351	0.00915296	0.0224232	0.0226705	0.0240531	0.151533	0.164906	0.000849876	0.00741119	0.13066	0.156773	0.0324678	0.0260774	0.00749276	0.0121895	0.0245723	0.0233394	0.220582	0.217501	0.00155671	0.0146693	0.192245	0.209022	0.203836	0.176727	0.00281461	0.0206964	0.170194	0.164466	0.0342721	0.0320459	0.00486261	0.0144203	0.0260871	0.0290955	0.107665	0.0977297	0.00718283	0.0293745	0.0876685	0.0902106	0	0	0	0	0	0	0	0
ENST00000422565	ENSG00000236735	processed_pseudogene	processed_pseudogene	0.185623	0	0	0.134293	0	0	0	0	0	0	0	0	0	0	0	0	0.264663	0.196696	0.00209562	0.0208079	0.218182	0.185191	0.147162	0.0742715	0.0542284	0.0683146	0.125364	0.0726723	0.182993	0.164906	0.000870718	0.00741119	0.153511	0.156773	0.0459234	0.0260846	0.0104956	0.0121918	0.0337695	0.0233492	0.266099	0.217501	0.00198342	0.0146693	0.225956	0.209022	0.253229	0.176727	0.00255142	0.0206964	0.205733	0.164466	0.0470975	0.0320525	0.00872256	0.0144223	0.0347831	0.0291044	0.418496	0.233321	0.0991538	0.182214	0.357635	0.227374	0	0	0	0	0	0	0	0
ENST00000422569	ENSG00000130707	protein_coding	protein_coding	0.300994	0.404932	0.0985792	1.58077	0.159819	1.80182	0.187904	9.90305	0.692992	0.521792	0	0.182294	0.00671325	0.0156219	0.108382	0.00424876	0.20933	0.201897	0.212547	0.254854	0.183567	0.194535	0.081136	0.0867712	0.146942	0.125357	0.0721747	0.0953466	0.145168	0.164906	0.0479999	0.093929	0.125848	0.156773	0.0308703	0.0283364	0.0634688	0.0514765	0.0242419	0.0284152	0.23879	0.248437	0.183157	0.225581	0.225207	0.245546	0.197946	0.180949	0.74639	0.593609	0.169414	0.171579	0.0343359	0.0376106	0.0541734	0.0575795	0.0277972	0.0370013	0.102468	0.0985818	0.273833	0.245372	0.0841397	0.0912215	0	0	0	0	0	0	0	0
ENST00000422570	ENSG00000227399	processed_pseudogene	processed_pseudogene	0	0	0	0	0	0	0	0	0	0	0	0	0	0	0	0	1.14509	0.718451	0.455852	0.668781	1.00994	0.716602	0.119696	0.0742474	0.0376231	0.0682928	0.102161	0.0726358	0.171468	0.164906	0.000233206	0.00741119	0.145322	0.156773	0.128757	0.0728497	0.0351967	0.0612375	0.109407	0.0711064	0.249438	0.217501	0.000533726	0.0146693	0.213871	0.209022	0.234736	0.176727	0.000793021	0.0206964	0.192703	0.164466	0.133955	0.0870571	0.0374673	0.0722191	0.11248	0.085229	0.127647	0.0977297	0.0022083	0.0293745	0.102146	0.0902106	0	0	0	0	0	0	0	0
ENST00000422574	ENSG00000236985	lncRNA	lncRNA	0	0	0	0	0	0	0	0	0	0	0	0	0	0	0	0	0.202807	0.196519	0.00172079	0.0208034	0.172853	0.184964	0.0273705	0.0268351	0.00836938	0.0224232	0.0208557	0.0240531	0.143638	0.164906	0.000638392	0.00741119	0.124683	0.156773	0.0297324	0.0260774	0.00727559	0.0121895	0.0226361	0.0233394	0.209143	0.217501	0.00105812	0.0146693	0.183433	0.209022	0.191939	0.176727	0.0015066	0.0206964	0.161289	0.164466	0.0315715	0.0320459	0.0038473	0.0144203	0.0241849	0.0290955	0.242838	0.233262	0.104802	0.182164	0.212027	0.22729	0	0	0	0	0	0	0	0
ENST00000422578	ENSG00000180723	unitary_pseudogene	unitary_pseudogene	0.329809	0	0	0	0	0.0842938	0	1.51156	0	0	0	0	0	0	0	0	0.195416	0.196519	0.00237107	0.0208034	0.167197	0.184964	0.0258834	0.0268351	0.00614548	0.0224232	0.0197935	0.0240531	0.138776	0.164906	0.000378381	0.00741119	0.120955	0.156773	0.0281425	0.0260774	0.00539595	0.0121895	0.0215004	0.0233394	0.202093	0.217501	0.000825039	0.0146693	0.177938	0.209022	0.1847	0.176727	0.00177454	0.0206964	0.155806	0.164466	0.0299874	0.0320459	0.003395	0.0144203	0.0230577	0.0290955	0.155002	0.155735	0.0677543	0.114524	0.0788897	0.0902106	0	0	0	0	0	0	0	0.237788
ENST00000422579	ENSG00000110514	protein_coding	protein_coding	0.850443	0	0.819044	0	1.34324	1.68168	0	0.615748	0	0	0	0	0	0	0	0	0.231542	0.196519	0.121383	0.619119	0.194365	0.184964	0.0354849	0.0275299	0.0181957	0.0508988	0.0264571	0.0246832	0.162259	0.164906	0.0255019	0.372023	0.138626	0.156773	0.0365366	0.0260774	0.0149545	0.0498826	0.0274107	0.0233394	0.236114	0.217501	0.0338408	0.496069	0.203994	0.209022	0.982338	0.665348	0.195368	0.940484	0.868468	0.658991	0.0382314	0.0320459	0.0116689	0.050139	0.0288315	0.0290955	0.312331	0.233262	0.108391	0.358073	0.270295	0.22729	0	0	0	0	0	0	0	0
ENST00000422581	ENSG00000147535	protein_coding	protein_coding	1.36624	0.560253	6.39802	5.96364	1.51069	1.17551	2.10749	7.68517	0	0.177211	5.30109	0.536898	0	0	0.0023076	0.627063	0.200821	0.196519	0.493112	0.609951	0.171338	0.184964	1.11132	1.13661	1.12712	1.13228	0.290374	0.611001	7.24193	6.74868	6.36005	6.76853	6.08807	6.34162	2.40279	2.27128	2.25909	2.26631	0.648975	1.32575	0.344372	0.355493	0.735075	0.842632	0.186922	0.226403	0.393382	0.349735	0.571845	0.660294	0.159819	0.164466	0.381544	0.479683	0.499533	0.502521	0.0326027	0.131459	4.44685	4.26697	4.10788	4.21533	0.63818	2.22227	0	1.41847	6.85062	2.57349	0.52998	0.623216	0.518681	5.23133
ENST00000422582	ENSG00000221838	protein_coding	protein_coding	13.8619	3.02678	4.76022	7.11656e-05	4.90427	6.30695	0.690763	0.604874	0.16379	0.093614	0.662801	0.400009	0.330179	3.73813	0.129316	0.105994	2.71192	9.22426	7.43247	6.83815	0.168161	0.391876	0.568677	3.02574	2.87022	2.89381	0.0353688	4.98459	0.69912	2.09461	1.90714	0.890632	0.175828	8.34514	0.339476	1.52707	1.26884	1.33597	0.0710974	4.04534	0.63767	1.22624	2.60291	0.867245	0.250442	15.103	3.28251	8.23767	6.83161	6.58701	0.26692	13.7491	0.17822	1.15328	0.905474	0.871812	0.0329099	4.7164	0.144578	0.352441	0.530535	0.22264	0.0905823	0.295987	6.6696	1.58884	1.647	0.602767	1.38678	6.69057	0.469983	0.344792
ENST00000422583	ENSG00000009765	protein_coding	nonsense_mediated_decay	0	0	0	0.0435101	0	0	0	0	0	0	0	0	0	0	0	0	0.235586	0.196519	0.0868161	0.173313	0.19733	0.184964	0.0347535	0.0268351	0.033587	0.0370377	0.0260224	0.0240531	0.164842	0.164906	0.0288142	0.040694	0.140518	0.156773	0.0375856	0.0260774	0.0317392	0.0351999	0.0281346	0.0233394	0.239852	0.217501	0.0336417	0.0635401	0.206784	0.209022	0.224321	0.176727	0.0144061	0.04382	0.185218	0.164466	0.039241	0.0320459	0.010612	0.0176406	0.0295228	0.0290955	0.120763	0.0977297	0.0694073	0.0939011	0.0972225	0.0902106	0	0	0	0	0	0	0	0
ENST00000422584	ENSG00000234383	processed_pseudogene	processed_pseudogene	0	0.224298	0.0647276	0.431591	0	0.0266055	0.501951	0.565599	0	0	0	0	0	0	0	0	0.165943	0.196519	0.00756106	0.0208034	0.144152	0.184964	0.0516005	0.0754811	0.0551524	0.0694066	0.0442532	0.0735083	0.120494	0.172026	0.00322655	0.00745328	0.106296	0.161267	0.168988	0.234335	0.215024	0.227636	0.122827	0.189996	0.173534	0.217501	0.00474727	0.0146693	0.15517	0.209022	0.156033	0.176727	0.0092643	0.0206964	0.133632	0.164466	0.102557	0.154909	0.118909	0.142443	0.0898651	0.155274	0.178017	0.244104	0.177318	0.207495	0.152888	0.22729	0	0	0	0.274352	0	0	0	0.237788
ENST00000422587	ENSG00000227207	processed_pseudogene	processed_pseudogene	0	0	0.142057	0	0	0	0	0	0	0	0	0	0	0	0	0	0.268438	0.196519	0.00806082	0.0208034	0.220828	0.184964	0.043875	0.0268351	0.0149326	0.0224232	0.0321603	0.0240531	0.423999	0.278349	0.117026	0.177852	0.155239	0.156773	0.0471931	0.0260774	0.0136892	0.0121895	0.034609	0.0233394	0.26967	0.217501	0.0037052	0.0146693	0.228506	0.209022	2.22272	0.877948	0.755205	0.833408	2.02898	0.970487	0.0482722	0.0320459	0.00934922	0.0144203	0.0355513	0.0290955	0.143122	0.0977297	0.0138667	0.0293745	0.112963	0.0902106	0	0	0.402978	0	0	0.415477	0	0
ENST00000422589	ENSG00000161048	protein_coding	nonsense_mediated_decay	0.59802	0.881762	0.188362	2.66068e-06	1.58939	0.611989	0.642305	0.235274	0.207843	0.693469	0	0.220723	0.451241	0.754901	0.256233	0.0987088	0.105575	0.197967	0.492975	0.291118	0.138689	0.25381	0.019583	0.0489193	0.126927	0.0704109	0.0206422	0.0424924	0.0886103	0.173173	0.265518	0.144423	0.0801764	0.163449	0.014947	0.0308332	0.0770124	0.0396116	0.0177993	0.0326159	0.119097	0.213761	0.482969	0.290112	0.155171	0.26144	0.136645	0.252252	0.622895	0.320892	0.192979	0.30653	0.0171565	0.0394358	0.115252	0.0598251	0.0230193	0.0515168	0.0674337	0.123124	0.345582	0.15162	0.0633044	0.120327	0.0897558	0.0558087	0	0.0274505	0.105996	0.152342	0.0345787	0
ENST00000422590	ENSG00000162946	protein_coding	nonsense_mediated_decay	0.247495	0.0144144	0	0.0182835	0	0	0.0599491	0.0479044	0	0	0	0.0250525	0	0	0.116477	0.717931	0.163164	0.354669	0.689478	0.665171	0.144746	0.250256	0.012348	0.0278419	0.0341768	0.0286247	0.0101042	0.0260076	0.0814078	0.164906	5.04511e-05	3.5973e-05	0.0743672	0.156773	0.02987	0.0761866	0.0499365	0.0533347	0.0269043	0.0756678	0.118754	0.217501	0.00117086	0.00816593	0.109326	0.209022	0.103645	0.176727	0.00398506	0.0267717	0.09125	0.164466	0.0645262	0.215948	0.184889	0.191658	0.0918206	0.382094	0.450718	1.32852	1.15643	1.22112	0.498106	1.4903	0.511109	0	0	0	0	0	0.172894	1.44502
ENST00000422591	ENSG00000131373	protein_coding	nonsense_mediated_decay	1.82612	0.259887	0.413867	1.64818	2.95385	0.544705	0.434726	1.06945	1.03642	1.3938	0.573801	0.623623	1.49073	0.281864	0.398266	0.662194	0.324534	1.4189	0.672484	0.986229	0.216374	3.05793	0.0522683	3.24607	3.08243	3.19342	0.0265391	8.25462	0.150387	1.30795	0.215098	0.396441	0.131605	0.399589	0.0462955	1.11537	0.986504	1.06434	0.0384319	3.61971	0.311085	2.2842	0.945275	1.37597	0.242813	6.84687	0.325798	1.49421	0.706626	1.08996	0.226377	4.39709	0.0241526	0.899923	0.682537	0.821002	0.0282875	1.73143	0.221478	3.03554	2.31866	2.73638	0.10779	6.06785	0.598372	0.104641	0	0.0686263	0.635976	0.415477	0.0172894	0.398578
ENST00000422593	ENSG00000145029	protein_coding	protein_coding_CDS_not_defined	0.893187	0.194285	0	0.147489	0	0	0	0.200531	0	0	0	0.00248077	0	0	0	0	0.211835	0.196519	0.0424619	0.183089	0.179695	0.184964	0.0292685	0.0268351	0.0283747	0.0485197	0.0222009	0.0240531	0.149539	0.164906	0.022443	0.139506	0.129159	0.156773	0.102515	0.0770253	0.0569064	0.098395	0.0849965	0.0746487	0.217693	0.217501	0.0351582	0.187574	0.190032	0.209022	0.200814	0.176727	0.0324751	0.15854	0.167944	0.164466	0.0378314	0.0342319	0.0231466	0.0516941	0.0273353	0.0302499	0.105779	0.0977297	0.0941742	0.188748	0.086273	0.0902106	0	0	0	0	0	0	0	0
ENST00000422595	ENSG00000143390	protein_coding	protein_coding	0	0	0	0.180972	0	0	0	0.14462	0	0.0395477	0	0	0	0	0	0	0.196379	0.196519	0.14267	0.168837	0.167936	0.184964	0.0276567	0.0357576	0.045649	0.0475592	0.0209221	0.0303227	0.13941	0.164906	0.010537	0.0240329	0.121443	0.156773	0.0295573	0.0269258	0.0295238	0.0291923	0.0221389	0.0250765	0.211427	0.219532	0.336545	0.434739	0.185505	0.210993	0.191669	0.177656	0.102262	0.142816	0.160687	0.165301	0.0322105	0.0332241	0.0305711	0.0377289	0.024216	0.0298707	0.100634	0.0997014	0.122455	0.146716	0.0823176	0.0920304	0	0	0	0	0	0	0	0
ENST00000422596	ENSG00000186439	protein_coding	protein_coding	0	0	0	0	0	0	0	0	0	0	0	0	0	0	0	0	0.151095	0.196519	0.00842375	0.0516406	0.132253	0.184964	0.018008	0.0268351	0.000396187	0.00203914	0.0140459	0.0240531	0.109007	0.164906	0.000459888	0.00392206	0.0973681	0.156773	0.0196775	0.0260774	0.000246439	1.17456e-05	0.0153249	0.0233394	0.158886	0.217501	0.00245202	0.0197023	0.143187	0.209022	0.14171	0.176727	0.00110791	0.00986581	0.12228	0.164466	0.0213738	0.0320459	0.00011415	0.000226198	0.0167809	0.0290955	0.0709517	0.0977297	0.00547329	0.0278236	0.059627	0.0902106	0	0	0	0	0	0	0	0
ENST00000422599	ENSG00000229222	processed_pseudogene	processed_pseudogene	0.245874	0.169037	0.134228	0.156733	0.0617095	0.027588	0.25008	0.126524	0	0	0	0	0	0	0	0	0.23601	0.29405	0.204605	0.186066	0.146368	0.184964	0.0324896	0.0455264	0.0521955	0.0419861	0.0162193	0.0240674	0.120977	0.164906	0.0252311	0.00741119	0.107007	0.156773	0.102602	0.135897	0.138775	0.129128	0.0490695	0.0711064	0.176269	0.217501	0.0446095	0.0146693	0.157385	0.209022	0.220252	0.262391	0.182108	0.166977	0.135753	0.164466	0.105358	0.152175	0.152466	0.139843	0.0924642	0.153183	0.25704	0.345482	0.322111	0.311429	0.269584	0.397988	0.448779	0.0697609	0	0.205879	0	0.415477	0	0.237788
ENST00000422600	ENSG00000237837	lncRNA	lncRNA	0	0	0	0.0689559	0.0941876	0	0	0	0	0	0	0	0	0	0	0	0.235017	0.196519	0.00226041	0.0208034	0.196914	0.184964	0.0346127	0.0268351	0.00749135	0.0224232	0.0259255	0.0240531	0.164479	0.164906	0.000504328	0.00741119	0.140253	0.156773	0.0374365	0.0260774	0.00613537	0.0121895	0.0280318	0.0233394	0.239327	0.217501	0.000870229	0.0146693	0.206393	0.209022	0.223755	0.176727	0.00179793	0.0206964	0.184808	0.164466	0.0390977	0.0320459	0.00372797	0.0144203	0.0294249	0.0290955	0.120393	0.0977297	0.0050888	0.0293745	0.0969561	0.0902106	0	0	0	0	0	0	0	0
ENST00000422602	ENSG00000039523	protein_coding	protein_coding	6.9587e-06	1.45695e-09	1.87284e-08	1.5295e-07	0	0	2.29821e-05	0.116862	0.695379	0.669009	0.220668	0.471154	0.875777	0.65088	0.667923	1.06895	0.0912731	0.39513	0.0121433	0.0637137	0.142898	5.87997	0.00951164	0.0477667	0.0141614	0.0301279	0.0146338	1.47057	0.0847012	0.362655	0.000540811	0.00368986	0.080431	0.435041	0.0243572	0.143053	0.0468654	0.0943244	0.0177753	2.21797	0.107438	0.791377	0.00428453	0.0383049	0.234001	10.0445	0.25139	5.77928	0.0106403	0.0534688	0.126704	2.6674	0.0161945	0.110784	0.0211595	0.0558453	0.019935	5.78077	0.0409623	0.186848	0.0145331	0.0530409	0.0543061	3.32969	0.149593	0.0342991	0	0.150978	0.08833	0	0.0785226	0.0891704
ENST00000422605	ENSG00000114019	protein_coding	protein_coding	0.0749956	12.8527	0.595251	17.734	2.67789	0.262489	21.321	2.92731	0.12811	1.31671	0.626443	0.577485	0.277719	0	1.68889	0.365052	0.131004	0.427631	0.126295	0.0780822	0.119762	0.416551	0.427971	5.74365	5.96808	5.73749	3.90345	24.6768	0.237577	1.07368	2.34877	1.98653	0.449079	5.00185	0.421836	3.78299	3.97626	3.7756	2.96162	15.4649	0.164478	0.862618	1.29122	0.832655	0.274346	1.67229	0.130463	0.560338	0.51692	0.474999	0.216526	1.27358	0.557818	6.98218	7.34439	6.98374	5.04422	28.9315	0.0891297	1.10032	1.88284	1.2387	0.20993	4.11656	0	2.65092	1.61191	2.07022	0.839135	0.138492	3.27057	0.396313
ENST00000422608	ENSG00000237835	processed_pseudogene	processed_pseudogene	0	0	0	0	0	0	0	0	0	0	0	0	0	0	0	0	0.267626	0.196519	0.00157598	0.0208034	0.22026	0.184964	0.0436222	0.0268351	0.00702254	0.0224232	0.0319939	0.0240531	0.184963	0.164906	0.000508361	0.00741119	0.154889	0.156773	0.0469284	0.0260774	0.00593344	0.0121895	0.0344344	0.0233394	0.268945	0.217501	0.000848852	0.0146693	0.22799	0.209022	0.256441	0.176727	0.0016075	0.0206964	0.207962	0.164466	0.0480286	0.0320459	0.00367449	0.0144203	0.0353924	0.0290955	0.142543	0.0977297	0.00392811	0.0293745	0.112565	0.0902106	0	0	0	0	0	0	0	0
ENST00000422609	ENSG00000231914	lncRNA	lncRNA	0	0	0	0	0	0	0	0	0	0	0	0	0	0	0	0	0.249966	0.196519	0.00248739	0.0208034	0.207745	0.184964	0.0384899	0.0268351	0.00841383	0.0224232	0.0285696	0.0240531	0.173949	0.164906	0.00071875	0.00741119	0.147103	0.156773	0.041534	0.0260774	0.00735857	0.0121895	0.0308292	0.0233394	0.253026	0.217501	0.00139681	0.0146693	0.216499	0.209022	0.238675	0.176727	0.00242119	0.0206964	0.195507	0.164466	0.0429997	0.0320459	0.00470703	0.0144203	0.032066	0.0290955	0.130293	0.0977297	0.00521828	0.0293745	0.104021	0.0902106	0	0	0	0	0	0	0	0
ENST00000422610	ENSG00000114503	protein_coding	protein_coding	1.43831	2.18322	8.25709	5.1583	2.09174	4.77804	3.80226	4.28495	5.61682	18.1115	22.3936	13.4454	8.54135	7.0479	8.03214	3.89616	0.269345	0.329924	0.318751	0.124619	0.228006	0.294832	1.13793	1.89281	1.73621	1.68205	6.3784	9.23056	0.226707	4.16861	0.899006	0.177942	0.176828	0.341308	0.558459	0.557197	0.544154	0.479824	0.936325	2.25655	0.263676	0.382122	0.52224	0.127451	0.222678	0.334049	0.768761	0.819115	0.675582	0.263917	1.63411	1.81372	0.565584	0.75235	0.633496	0.531453	1.71306	2.83651	0.182666	0.395265	0.345729	0.0976783	0.145211	0.277974	0	0.0697609	0	0.137253	0	0.0830955	0.0864469	0
ENST00000422614	ENSG00000114867	protein_coding	nonsense_mediated_decay	1.21722	0.606506	1.0246	1.64912	0.765316	0.836786	0.720424	0	0.00518333	0.16177	0.577017	0.316115	0.802607	1.00855	0.500368	0.125193	0.215563	0.21215	1.01448	0.719327	0.181067	0.202793	0.0297529	0.0275737	0.133804	0.0777267	0.0223273	0.0246088	0.149709	0.165257	0.754731	0.579155	0.129303	0.15734	0.0324174	0.0271721	0.149043	0.089322	0.0242613	0.0241878	0.21988	0.227206	0.70658	0.583687	0.191729	0.217625	0.208121	0.195566	0.952054	0.632873	0.170765	0.18261	0.0344629	0.0345457	0.174843	0.109325	0.0260358	0.0311283	0.107167	0.0986375	0.468107	0.314224	0.0866967	0.0909582	0	0	0	0	0	0	0	0
ENST00000422617	ENSG00000100968	protein_coding	protein_coding	0	0	0	0	0	0	0	0	0	0	0	0	0	0	0	0	0.143083	0.616172	0.16716	0.670037	0.11346	0.298687	0.0148323	0.0864963	0.0436443	0.0785178	0.00661406	0.0247783	0.0371051	0.120756	0.00114012	0.0238003	0.0576183	0.159404	0.00547631	0.020207	0.00116643	0.0074357	0.00731467	0.0237181	0.0939093	0.352376	0.029808	0.319318	0.0955856	0.270913	0.062683	0.208885	0.0126118	0.142302	0.0795646	0.214992	0.0181304	0.103269	0.0402503	0.0929661	0.011256	0.0478818	0.0353684	0.145953	0.0168387	0.0887627	0.0338601	0.102949	1.04064	0.215194	0.0575682	0.0207032	0.738045	0.249961	0.237869	0.270445
ENST00000422618	ENSG00000237040	processed_pseudogene	processed_pseudogene	0	0	0	0	0	0	0	0	0	0	0	0	0	0	0	0	0.293328	0.196519	0.00173006	0.0208034	0.237911	0.184964	0.0525197	0.0268351	0.00737167	0.0224232	0.0377239	0.0240531	0.200644	0.164906	0.000565806	0.00741119	0.165629	0.156773	0.0561966	0.0260774	0.00621085	0.0121895	0.0404198	0.0233394	0.291583	0.217501	0.000961027	0.0146693	0.243847	0.209022	0.282587	0.176727	0.00173129	0.0206964	0.225714	0.164466	0.056378	0.0320459	0.00389912	0.0144203	0.0407185	0.0290955	0.161627	0.0977297	0.00421152	0.0293745	0.125427	0.0902106	0	0	0	0	0	0	0	0
ENST00000422619	ENSG00000088543	protein_coding	protein_coding	0	0.54859	0	0.670251	1.84083	0.245582	0.0909683	0.382151	0	0.00129222	0	0	0	0	0	0	0.235586	0.196519	0.000262679	0.000129417	0.19733	0.184964	0.0364707	0.0288405	0.0114003	0.00579329	0.0269465	0.0255373	0.164842	0.164906	0.00176708	0.00117977	0.140518	0.156773	0.0375856	0.0260774	0.00258072	0.00142395	0.0281346	0.0233394	0.239852	0.217501	0.0212968	0.0109468	0.206784	0.209022	0.224321	0.176727	1.03542e-05	1.94402e-05	0.185218	0.164466	0.0938001	0.0776727	0.00694844	0.00344325	0.0567017	0.0706694	0.120763	0.0977297	0.0189786	0.0109611	0.0972225	0.0902106	0	0	0	0	0	0	0	0
ENST00000422620	ENSG00000164707	protein_coding	protein_coding	0.0935897	0.195272	0.0647425	0	0	0	0	0	0	0	0	0	0	0	0	0	0.232364	0.196519	0.0212738	0.264443	0.194968	0.184964	0.0339626	0.0268351	0.00483873	0.0257054	0.0254774	0.0240531	0.162784	0.164906	0.00409714	0.130119	0.139012	0.156773	0.0367476	0.0260774	0.00654309	0.0282715	0.0275566	0.0233394	0.236874	0.217501	0.000289599	0.0151182	0.204563	0.209022	0.221117	0.176727	0.0126663	0.206821	0.182894	0.164466	0.0384348	0.0320459	0.0044902	0.0316021	0.0289711	0.0290955	0.118676	0.0977297	0.00677497	0.0698452	0.0957169	0.0902106	0	0	0	0	0	0	0	0
ENST00000422621	ENSG00000231766	processed_pseudogene	processed_pseudogene	0	0	0	0.106747	0	0	0	0	0	0	0	0	0	0	0	0	0.255848	0.196519	0.00159773	0.0208034	0.211948	0.184964	0.0401266	0.0268351	0.00707819	0.0224232	0.029671	0.0240531	0.177639	0.164906	0.000488809	0.00741119	0.149733	0.156773	0.043258	0.0260774	0.00629733	0.0121895	0.031991	0.0233394	0.258361	0.217501	0.000846687	0.0146693	0.22038	0.209022	0.244575	0.176727	0.0016556	0.0206964	0.199678	0.164466	0.0446203	0.0320459	0.00354509	0.0144203	0.0331475	0.0290955	0.134303	0.0977297	0.00382439	0.0293745	0.106842	0.0902106	0	0	0	0	0	0	0	0
ENST00000422622	ENSG00000123096	protein_coding	protein_coding	0	1.363	1.47559	2.99229	0.654012	0.0149192	0.40443	0.0821778	0	0.335702	0	0.355615	0	0	0.059049	0	0.118075	0.305819	0.0691444	0.0182325	0.107623	0.293001	1.05726	5.40782	5.54492	5.43525	0.95513	6.59432	0.426434	1.87178	2.76041	2.26113	0.256549	1.86995	0.759771	3.66637	3.84568	3.71238	1.4029	8.71325	0.289189	1.05691	1.48413	1.16091	0.0942385	0.218549	0.082436	0.176727	0.00122021	0.0012941	0.073421	0.164466	0.19568	0.95514	1.20365	0.976782	0.247954	1.79709	0.041041	0.133653	0.237638	0.18473	0.0516893	0.16693	0	8.01088	3.6268	4.35777	2.91489	0	1.2967	0.118894
ENST00000422625	ENSG00000196083	protein_coding	protein_coding	0	0	0	0.21271	0	0	0	0	0	0.532012	0	0	0	0	0.0272451	0	0.238194	0.196519	0.00326408	0.0386889	0.199234	0.184964	0.0514827	0.0342671	0.0617375	0.0708225	0.0312209	0.0251965	0.166503	0.164906	0.030977	0.122187	0.141729	0.156773	0.0382757	0.0260774	0.0700757	0.0822834	0.0286089	0.0233394	0.242255	0.217501	0.0676378	0.217002	0.20857	0.209022	0.226917	0.176727	0.0312401	0.0941236	0.187094	0.164466	0.0427479	0.0393645	0.0390105	0.0678038	0.0323161	0.035581	0.122464	0.0977297	0.0174843	0.0470658	0.0984456	0.0902106	0	0.0348805	0	0	0	0	0	0
ENST00000422626	ENSG00000234680	unitary_pseudogene	unitary_pseudogene	0.0275802	0	0	0	0.0277012	0.173413	0.0172658	0.0454124	0	0	0	0	0	0	0	0	0.161754	0.196519	0.00281689	0.0208034	0.140815	0.184964	0.0197572	0.0268351	0.00809854	0.0224232	0.0153405	0.0240531	0.116259	0.164906	0.000598708	0.00741119	0.103233	0.156773	0.0215643	0.0260774	0.00605299	0.0121895	0.0167203	0.0233394	0.169419	0.217501	0.00113228	0.0146693	0.151825	0.209022	0.151985	0.176727	0.00228959	0.0206964	0.130442	0.164466	0.0233201	0.0320459	0.00402293	0.0144203	0.0182212	0.0290955	0.0767495	0.0977297	0.00607589	0.0293745	0.0641767	0.0902106	0	0	0	0	0	0	0	0
ENST00000422627	ENSG00000237617	processed_pseudogene	processed_pseudogene	0.662553	4.79084	7.71785	0	5.19357	0	4.91824	1.07052	0	0	0	0	0	0	0	0	0.306084	0.196519	0.00169109	0.0208034	0.246418	0.184964	0.835144	0.186927	0.140994	0.179929	0.757319	0.190673	0.208267	0.164906	0.000591594	0.00741119	0.170701	0.156773	0.0616416	0.0260774	0.00613956	0.0121895	0.0438104	0.0233394	0.925173	0.466796	0.119539	0.328757	0.75647	0.460232	0.295704	0.176727	0.00169671	0.0206964	0.234353	0.164466	1.3231	0.291888	0.235387	0.283355	1.19024	0.300277	0.171752	0.0977297	0.00387602	0.0293745	0.132023	0.0902106	0	0	0	0	0	0	0	0
ENST00000422630	ENSG00000236317	processed_pseudogene	processed_pseudogene	3.63865	0.961254	0	1.05268	0.710781	6.31376	1.35361	5.32855	0	0	0	0	0	0	0	0	0.309679	0.196519	0.00214018	0.0208034	0.248785	0.184964	1.80195	0.345732	0.309646	0.339454	2.14977	0.444896	0.210396	0.164906	0.000717096	0.00741119	0.172099	0.156773	0.887006	0.171463	0.140473	0.164367	0.536867	0.127654	0.305642	0.217501	0.00121319	0.0146693	0.253404	0.209022	0.977637	0.394726	0.150694	0.286287	0.791943	0.381099	0.0625275	0.0320459	0.00453239	0.0144203	0.0444802	0.0290955	0.657389	0.233262	0.107038	0.182164	0.547026	0.22729	0	0.0697609	0	0.137253	0	0	0	0
ENST00000422631	ENSG00000225341	lncRNA	lncRNA	0	0	0	0	0	0	0	0	0	0	0	0	0	0	0	0	0.214014	0.196519	0.00236469	0.0208034	0.181335	0.184964	0.0297408	0.0268351	0.00790534	0.0224232	0.0225338	0.0240531	0.150956	0.164906	0.000600435	0.00741119	0.130226	0.156773	0.032261	0.0260774	0.00630501	0.0121895	0.0244266	0.0233394	0.219746	0.217501	0.00120151	0.0146693	0.191606	0.209022	0.20296	0.176727	0.00224728	0.0206964	0.169543	0.164466	0.034069	0.0320459	0.00414598	0.0144203	0.0259449	0.0290955	0.107117	0.0977297	0.00528205	0.0293745	0.0872638	0.0902106	0	0	0	0	0	0	0	0
ENST00000422633	ENSG00000235001	processed_pseudogene	processed_pseudogene	0.0330044	0.0254131	0	0	0	0.040386	0.123501	0.033766	0	0	0	0	0	0	0	0	0.172868	0.201761	0.0425527	0.020944	0.149723	0.191256	0.0217872	0.0314651	0.0494474	0.0258285	0.0169687	0.028167	0.253544	0.234372	0.0260132	0.00764176	0.22421	0.178622	0.0604121	0.0885541	0.102477	0.0749642	0.0519715	0.0872255	0.180535	0.226557	0.042802	0.014778	0.16095	0.218706	0.340188	0.432277	0.347734	0.321434	0.299887	0.43535	0.0645679	0.107922	0.114456	0.0902675	0.0553227	0.106292	0.229045	0.301454	0.269471	0.240755	0.203616	0.284269	0	0	0	0	0	0	0	0
ENST00000422637	ENSG00000196335	protein_coding	protein_coding	0	0	0	0.0899165	0	0	0	0	0	0	0	0	0	0	0	0	0.232364	0.196519	0.210619	0.435146	0.194968	0.184964	0.0339626	0.0268351	0.019839	0.0290547	0.0254774	0.0240531	0.162784	0.164906	0.0020296	0.0130048	0.139012	0.156773	0.0579886	0.0598469	0.0657696	0.103952	0.044295	0.0533749	0.236874	0.217501	1.44206e-06	1.02591e-05	0.204563	0.209022	0.221117	0.176727	0.0152004	0.0574171	0.182894	0.164466	0.045843	0.0457144	0.0976098	0.12395	0.0370424	0.0519969	0.118676	0.0977297	0.0129072	0.0371411	0.0957169	0.0902106	0	0	0	0	0	0	0	0
ENST00000422638	ENSG00000228176	lncRNA	lncRNA	0	0.381813	0	0.163828	0	0	0	0.276349	0	0	0	0	0	0	0	0	0.243653	0.196519	0.00198248	0.0208034	0.203197	0.184964	0.0809815	0.0505384	0.0301115	0.0466299	0.0274271	0.0240531	0.169966	0.164906	0.000503514	0.00741119	0.144239	0.156773	0.151508	0.0828277	0.0571514	0.0749994	0.0296219	0.0233394	0.247265	0.217501	0.000768775	0.0146693	0.212274	0.209022	0.232361	0.176727	0.0016242	0.0206964	0.191006	0.164466	0.0413156	0.0320459	0.00390754	0.0144203	0.0309325	0.0290955	0.252456	0.163885	0.0742533	0.121531	0.10102	0.0902106	0	0.0697609	0	0.137253	0	0	0	0.237788
ENST00000422642	ENSG00000234814	transcribed_unprocessed_pseudogene	transcribed_unprocessed_pseudogene	0.135745	0.542897	0.188436	0.0295511	0	0.23143	0.595299	0.50354	0	0	0	0	0	0	0	0	0.117004	0.196519	0.0248611	0.0208034	0.104213	0.184964	0.0131445	0.0271354	0.0314917	0.0226335	0.0104167	0.024361	0.0854339	0.164906	0.0141964	0.00741119	0.0777889	0.156773	0.0143293	0.0317881	0.0338193	0.0103588	0.0113131	0.0286527	0.124612	0.217501	0.0221877	0.0146693	0.114362	0.209022	0.113963	0.180049	0.0300279	0.0207733	0.100649	0.167781	0.0155967	0.0320459	0.0239252	0.0144203	0.0124292	0.0290955	0.0531763	0.0977297	0.0385382	0.0293745	0.0453968	0.0902106	0	0	0	0	0	0	0	0
ENST00000422643	ENSG00000106123	protein_coding	protein_coding	0	0.425363	0.794403	0	0.691723	0	0	0.0775779	0	0.00107756	0.0144921	0	0	0	0	0	0.10186	0.196519	3.77627e-05	1.28728e-05	0.0914403	0.184964	0.011178	0.0431242	0.0815795	0.032339	0.00992971	0.0393961	0.068343	0.18266	0.896108	0.187473	0.0864609	0.219825	0.00731906	0.0181079	0.00534853	0.000725818	0.0094833	0.0233394	0.109107	0.217501	0.000932449	5.42883e-05	0.100964	0.209022	0.0947324	0.176727	2.51874e-05	1.49733e-05	0.0838052	0.164466	0.0132262	0.0320459	0.00542255	0.000195043	0.0106092	0.0290955	0.0335513	0.0885869	0.0394195	0.0120721	0.0447185	0.115156	0	0.052902	0.167907	0.00980375	0	0	0	0.0475576
ENST00000422644	ENSG00000231206	processed_pseudogene	processed_pseudogene	0	0	0	0	0	0	0	0	0	0	0	0	0	0	0	0	0.195503	0.196519	0.00589363	0.0208034	0.167264	0.184964	0.0259006	0.0268351	0.0114046	0.0224232	0.0198058	0.0240531	0.138833	0.164906	0.00157351	0.00741119	0.120999	0.156773	0.0281609	0.0260774	0.010674	0.0121895	0.0215136	0.0233394	0.202176	0.217501	0.00316685	0.0146693	0.178003	0.209022	0.184785	0.176727	0.00575806	0.0206964	0.155871	0.164466	0.0807519	0.0870571	0.0514881	0.0722191	0.0683494	0.085229	0.095961	0.0977297	0.00914987	0.0293745	0.0789284	0.0902106	0	0	0	0	0	0	0	0
ENST00000422646	ENSG00000077380	protein_coding	protein_coding	3.12127e-08	0	0	0	2.43248e-09	0	0	0	53.7701	0.395017	2.24414	0.401045	22.4538	9.37914	0.0236715	4.00488	10.2802	17.1087	17.6248	15.0171	0.266713	0.45939	0.0611316	0.0495825	0.186844	0.116094	0.032981	0.0347749	0.330639	0.339404	1.95191	0.808835	0.172509	0.281464	0.0651306	0.045379	0.169427	0.111357	0.0372071	0.03337	1.66134	6.4805	8.76561	4.49785	0.259306	8.1346	3.02861	4.41096	5.88608	3.78566	0.242758	0.378305	0.0598512	0.0481033	0.234361	0.130922	0.0371621	0.040579	1.19003	2.22047	2.63523	1.84247	0.151232	0.343059	4.7867	0.0319738	0.268652	0.0305006	1.23649	1.66185	0.0288156	0.554838
ENST00000422647	ENSG00000197343	protein_coding	protein_coding	0.89726	0.770068	0.496823	0.267345	0.660347	0.279526	0.120633	0.476167	2.20689	0.154208	0	0.0726013	1.58315	0.0140809	0	0.487914	0.366182	0.745237	0.140672	1.03486	0.224269	0.346162	0.0348513	0.027793	0.0604977	0.0850444	0.0258187	0.0244943	0.162961	0.164906	0.0473265	0.321562	0.139141	0.156773	0.0526947	0.0520476	0.0409402	0.0926045	0.0458992	0.0320269	0.264994	0.26035	0.0750583	0.647145	0.220591	0.238674	0.225358	0.185706	0.0770508	0.454863	0.186201	0.172041	0.0385033	0.0320459	0.00877408	0.0318568	0.029018	0.0290955	0.16212	0.133575	0.085591	0.293629	0.107857	0.11238	0	0	0	0	0	0	0	0
ENST00000422649	ENSG00000224655	lncRNA	lncRNA	0	0	0	0	0	0	0	0	0	0	0	0	0	0	0	0	0.239081	0.196519	8.51043e-07	2.80314e-06	0.19988	0.184964	0.0356295	0.0268351	5.17169e-06	3.38985e-05	0.0266237	0.0240531	0.167066	0.164906	4.3987e-05	0.00772317	0.142139	0.156773	0.0385129	0.0260774	9.41016e-05	4.89801e-05	0.0287716	0.0233394	0.243071	0.217501	8.59597e-07	2.74614e-06	0.209175	0.209022	0.227801	0.176727	9.73254e-07	2.74772e-06	0.187731	0.164466	0.0401296	0.0320459	0.000229766	0.000418821	0.0301284	0.0290955	0.123045	0.0977297	0.0212852	0.0308483	0.0988624	0.0902106	0	0	0	0	0	0	0	0
ENST00000422652	ENSG00000233436	protein_coding	protein_coding	0.117371	0	0.0475802	0.109457	0	0.153545	0.050704	0	0	0	0	0	0	0	0	0	0.180388	0.457467	0.325975	0.345051	0.0968527	0.184964	0.022064	0.0724319	0.049605	0.0565913	0.0170284	0.0511593	0.0975107	0.255451	0.0790649	0.104895	0.0725567	0.156773	0.0166649	0.0445563	0.0397087	0.0384049	0.0142562	0.0364283	0.235838	0.621556	0.235777	0.336484	0.106661	0.209022	0.155273	0.374585	0.227078	0.254272	0.0888688	0.164466	0.0142126	0.0320459	0.0021342	0.00201578	0.011369	0.0290955	0.0377106	0.0859313	0.0287595	0.0350401	0.0418171	0.0902106	1.04715	0.0930146	0.537303	0.0686263	1.58994	0.830955	0	0.0792626
ENST00000422653	ENSG00000234424	unprocessed_pseudogene	unprocessed_pseudogene	0.189657	0.135441	0	0.19412	0.0604677	0.0570388	0.233434	0.0245867	0	0	0	0	0	0	0	0	0.208751	0.286902	0.124694	0.182634	0.135428	0.184964	0.0616602	0.0801154	0.0671729	0.0756416	0.0632237	0.0794029	0.158902	0.247108	0.0916026	0.150801	0.0995495	0.156773	0.0224911	0.0268317	0.0127235	0.0124207	0.0179164	0.0239054	0.162789	0.217501	0.00226902	0.0146693	0.1464	0.209022	0.145502	0.176727	0.00330076	0.0206964	0.125303	0.164466	0.176743	0.294005	0.267601	0.285752	0.0173084	0.0290955	0.0730801	0.0977297	0.0112557	0.0293745	0.0613025	0.0902106	0.448779	0.0697609	0.402978	0	0	0	0.605128	0
ENST00000422654	ENSG00000236576	processed_pseudogene	processed_pseudogene	0.409443	0.0511195	0	0.189828	0.14933	0.500493	0	0.398216	0	0	0	0	0	0	0	0	0.601852	0.658233	0.673838	0.593655	0.333628	0.417191	0.245604	0.282888	0.288649	0.276975	0.228013	0.316397	0.129413	0.164906	0.07867	0.00741119	0.113676	0.156773	0.3595	0.386458	0.392046	0.3802	0.196444	0.249079	0.395393	0.466796	0.47374	0.328757	0.354202	0.460232	1.12969	1.16008	1.18697	1.11663	0.812409	0.970487	0.0807605	0.0950207	0.101611	0.0852303	0.0593481	0.085229	0.909923	0.994462	0.998921	0.965652	0.610174	0.780654	0.897558	0.209283	0	0.480384	0	1.24643	0.0864469	1.18894
ENST00000422655	ENSG00000225189	unprocessed_pseudogene	unprocessed_pseudogene	0	0	0	0	0	0.62444	0	0	0	0	0	0	0	0	0	0	0.307567	0.196519	0.00196881	0.0208034	0.247396	0.184964	0.0584588	0.0268351	0.00804266	0.0224232	0.0414	0.0240531	0.209147	0.164906	0.000529047	0.00741119	0.17128	0.156773	0.0623209	0.0260774	0.0068201	0.0121895	0.0442268	0.0233394	0.303842	0.217501	0.000981452	0.0146693	0.252193	0.209022	0.297236	0.176727	0.00181014	0.0206964	0.23535	0.164466	0.0616887	0.0320459	0.00453293	0.0144203	0.0439753	0.0290955	0.172961	0.0977297	0.00478604	0.0293745	0.1328	0.0902106	0	0	0	0	0	0	0	0
ENST00000422657	ENSG00000230172	lncRNA	lncRNA	0	0	0.0256829	0	0	0	0	0	0	0	0	0	0	0	0	0	0.177756	0.196519	0.00849106	0.0208034	0.153482	0.184964	0.0225467	0.0268351	0.0143889	0.0224232	0.0173837	0.0240531	0.127037	0.164906	0.00259116	0.00741119	0.111808	0.156773	0.0245653	0.0260774	0.0138543	0.0121895	0.0189174	0.0233394	0.185065	0.217501	0.00396733	0.0146693	0.164459	0.209022	0.167485	0.176727	0.0064201	0.0206964	0.142578	0.164466	0.0263845	0.0320459	0.00924697	0.0144203	0.0204627	0.0290955	0.0856889	0.0977297	0.0140178	0.0293745	0.071103	0.0902106	0	0	0	0	0	0	0	0
ENST00000422659	ENSG00000184313	protein_coding	nonsense_mediated_decay	0	0	0	0	0	0	0	0	0	0	0	0	0	0	0	0	0.0612944	0.148366	0.0272126	0.033351	0.0857003	0.196363	0.00948306	0.0268351	0.000192334	0.000502834	0.00758016	0.0240531	0.0670938	0.164906	0.00150272	0.00280596	0.0620197	0.156773	0.0104263	0.0260774	0.000473775	0.00178483	0.00831612	0.0233394	0.097915	0.217501	2.69205e-05	0.000116137	0.0911574	0.209022	0.0845025	0.176727	0.00511869	0.0124663	0.0751753	0.164466	0.0115983	0.0320459	0.000147351	0.000351201	0.00934731	0.0290955	0.0403503	0.0977297	3.85826e-05	0.000671066	0.0348621	0.0902106	0.0498649	0	0	0	0	0	0	0
ENST00000422660	ENSG00000136104	protein_coding	protein_coding	1.79695	0.272557	0.612925	0.468549	0.998068	1.19044	0.324175	0.996758	0	0.0145756	0.231669	0.115531	0.123102	0	0	0.215967	2.58687	12.6939	13.7965	12.5623	2.36532	14.0324	0.281311	1.66484	1.71215	1.65327	0.334792	2.40631	0.719644	3.57518	4.46116	3.62042	0.832785	4.58346	1.00564	5.4241	5.51381	5.42792	0.894923	5.82169	1.33555	6.30926	7.86873	6.32369	0.820499	4.3511	1.87816	8.86725	10.179	9.04099	1.64602	9.92407	0.201203	1.18141	1.26725	1.17981	0.255128	1.84411	0.552409	3.00373	3.33129	2.98362	0.526614	3.84802	16.8971	2.13305	4.90823	7.84773	11.5276	12.4609	1.41789	4.0471
ENST00000422661	ENSG00000229649	lncRNA	lncRNA	0.0336424	0.0235584	0.0385267	0.0916442	0.0679751	0.133033	0.0207779	0.0863877	0	0.0320439	0	0	0	0	0	0	1.33615	2.8325	2.93165	3.00717	1.27141	2.96348	0.373866	0.926255	0.877294	0.918301	0.346928	0.968703	0.524819	1.18118	1.11832	1.25875	0.49467	1.21357	0.217116	0.484786	0.44128	0.480298	0.199076	0.502473	0.399893	0.782581	0.541023	0.733149	0.371532	0.78945	0.800729	1.60538	1.55263	1.66145	0.74831	1.64506	0.0929879	0.220844	0.174479	0.210611	0.0828648	0.225434	0.120145	0.233262	0.12513	0.182164	0.106844	0.22729	0	0	0	0	0	0	0	0
ENST00000422665	ENSG00000231064	lncRNA	lncRNA	0	0.016863	0	0.594538	0	0.022642	0	0	0	0	0	0	0	0	0	0	0.369189	0.55169	0.228133	0.307732	0.238363	0.350977	0.0489913	0.0808716	0.0506984	0.0658852	0.025964	0.0472587	0.100689	0.146872	0.0018952	0.0128863	0.108746	0.166518	0.124549	0.192035	0.142103	0.172187	0.0568643	0.128924	0.176887	0.244744	0.097692	0.202353	0.224365	0.346256	1.1104	1.61612	0.525516	0.940659	0.257199	0.667688	0.102386	0.180711	0.0821733	0.132287	0.0333109	0.0630874	0.0905218	0.145233	0.0651808	0.0972348	0.134465	0.291337	0.545674	0.0987751	0.0503722	0.186383	0.0757115	2.11516	0.202364	0.0396313
ENST00000422666	ENSG00000232294	lncRNA	lncRNA	0	0	0	0	0	0	0	0	0	0	0	0	0	0	0	0	0.26523	0.196519	1.09565e-07	3.01182e-07	0.21858	0.184964	0.0428858	0.0268351	1.5639e-05	5.48749e-05	0.0315079	0.0240531	0.18348	0.164906	6.08418e-08	1.33155e-07	0.153852	0.156773	0.0461564	0.0260774	3.45311e-07	3.03973e-08	0.0339239	0.0233394	0.266803	0.217501	1.25053e-07	3.1452e-07	0.226459	0.209022	0.254021	0.176727	1.20681e-07	2.89196e-07	0.206284	0.164466	0.0473165	0.0320459	9.56078e-06	1.4287e-05	0.0349267	0.0290955	0.140843	0.0977297	1.78738e-07	2.89605e-07	0.111393	0.0902106	0	0	0	0	0	0	0	0
ENST00000422669	ENSG00000049323	protein_coding	protein_coding	0	0	3.17906	0.00201184	0	1.13785	0	0	0	0.221516	0.565013	0.0909004	0	4.98048	0	0	0.205042	0.196519	2.8624e-06	1.72e-05	0.174554	0.184964	0.0402781	0.0597126	0.120285	0.12817	0.0577473	0.0423111	0.494542	0.678977	0.215453	0.635914	0.433409	0.733158	0.0466705	0.0552937	0.0959546	0.0948384	0.0297414	0.041707	0.212207	0.218294	0.0118862	0.0968034	0.185723	0.209755	0.591713	0.328583	0.190769	0.465727	0.567069	0.486023	0.0330027	0.0324999	0.0290873	0.0420979	0.0251957	0.0293991	0.114976	0.102639	0.100093	0.157388	0.0930126	0.0938222	0	0	0	0.0343131	0	0	0	0
ENST00000422670	ENSG00000182450	protein_coding	protein_coding	0	0	0	0	5.57519e-05	0	0	0.00229168	0	0	0	0	0	0	0	0	0.142631	0.196519	1.76396e-05	3.25754e-05	0.125383	0.184964	0.0166756	0.0268351	9.70485e-05	0.000736931	0.0130527	0.0240531	0.103208	0.164906	6.7594e-06	1.24774e-05	0.092624	0.156773	0.0129288	0.0200658	0.00334565	0.00449029	0.0142525	0.0233394	0.150459	0.217501	2.84067e-05	3.42284e-05	0.136201	0.209022	0.133578	0.176727	2.40454e-05	3.11683e-05	0.115756	0.164466	0.0198781	0.0320459	1.91884e-05	2.56711e-05	0.0156654	0.0290955	0.067362	0.113038	0.0305289	0.0614378	0.0626386	0.100206	0	0	0	0.0114377	0	0	0	0.12682
ENST00000422671	ENSG00000126001	protein_coding	protein_coding	0	0.765717	0	0	0	2.73664e-09	2.90128e-08	3.86912e-10	0	0.107824	0.328228	0.0644813	0.00227324	0.197101	0.218414	0.00697224	0.0859515	0.153197	1.04803	0.38429	0.106862	0.185498	0.0137294	0.0300175	0.148445	0.0672578	0.0137976	0.0283637	0.147547	0.190526	1.43512	0.412109	0.108837	0.17612	0.0108842	0.0219583	0.135909	0.0566417	0.0141783	0.0297802	0.104977	0.192656	1.54098	0.507741	0.123786	0.21274	0.129407	0.21602	1.3698	0.537279	0.152192	0.222871	0.0150838	0.0347051	0.179836	0.0786465	0.0148342	0.0318661	0.039488	0.0756701	0.476714	0.188348	0.0494919	0.0916122	0.0641113	0.0298975	0	0.00980375	0.151423	0.178062	0.0391069	0.0339697
ENST00000422675	ENSG00000233451	lncRNA	lncRNA	0.37331	0	0	0	0	0.218996	0	0	4.73652	0	0	0	0	0	0	0	3.36278	1.73308	1.72868	1.82021	3.11263	1.7894	0.0379955	0.0268351	0.0119472	0.0224232	0.0282351	0.0240531	0.172799	0.164906	0.0010004	0.00741119	0.146279	0.156773	0.0410126	0.0260774	0.00941411	0.0121895	0.030476	0.0233394	0.251364	0.217501	0.00191677	0.0146693	0.215284	0.209022	0.236847	0.176727	0.00414293	0.0206964	0.194208	0.164466	0.042507	0.0320459	0.0067615	0.0144203	0.0317354	0.0290955	0.129063	0.0977297	0.00909106	0.0293745	0.10315	0.0902106	0	0	0	0	0	0	0	0
ENST00000422678	ENSG00000165410	protein_coding	nonsense_mediated_decay	4.41493	11.0471	4.40843	27.0019	8.70625	17.7488	17.885	12.7754	0	0	0	0	11.3116	0	0	0	0.4663	1.23364	3.39399	2.0923	0.31707	0.386079	8.58288	6.98854	7.0829	7.02194	18.9321	5.88052	0.536599	1.52261	3.03416	1.96714	0.195545	0.268732	14.8766	13.9934	14.0351	14.0084	27.1948	13.0007	2.89919	2.03475	4.46402	3.38226	13.4798	11.3391	5.86788	6.28241	7.75994	6.79522	7.46622	0.396999	11.9093	7.93536	8.25919	8.12099	26.2201	0.879881	1.43783	1.30349	2.97454	2.32077	12.4989	0.258942	0	2.9416	0	5.66165	0.52998	3.38317	2.63459	0.750581
ENST00000422679	ENSG00000227518	lncRNA	lncRNA	2.20024	1.75245	7.31882	3.0793	3.65042	3.98039	1.90543	5.77263	0	0	0	0	0	0	0	0	9.61884	27.4213	26.1314	25.7882	0.878548	2.58275	3.92026	12.9739	12.8324	12.8482	0.298642	1.26333	14.0707	44.2978	42.9082	42.1292	1.54575	5.23182	4.77925	14.4237	14.2478	14.2494	0.223645	0.757323	7.7691	22.6001	21.2267	20.8746	0.582436	1.80306	13.0818	35.7501	34.0849	33.7036	0.618506	1.40529	3.03112	10.1013	9.96226	9.95575	0.0449321	0.152989	14.1313	42.8327	41.3595	41.2561	0.761924	3.64571	57.1225	27.5174	91.2349	32.1914	50.5034	80.2516	21.7921	93.2497
ENST00000422680	ENSG00000269335	protein_coding	protein_coding	0	0.22883	0.0468184	1.02073	0	0	0.209289	0.308847	0	0	0	0	0	0	0	0	0.152963	0.196519	0.0567175	0.309227	0.13376	0.184964	0.0288984	0.0548987	0.0381627	0.064246	0.0159653	0.0284547	0.112854	0.170754	0.0409357	0.342241	0.102847	0.161336	0.0168719	0.0244404	0.0307603	0.045386	0.017783	0.0261092	0.162635	0.218806	0.0351149	0.365422	0.146211	0.21026	0.143507	0.176727	0.0332435	0.25226	0.123715	0.164466	0.022442	0.0333884	0.0283616	0.0639824	0.0193898	0.0301008	0.0734686	0.099819	0.0433199	0.162111	0.062989	0.0917932	0	0.0842944	0	0.0188202	0	0	0	0
ENST00000422681	ENSG00000234617	lncRNA	lncRNA	0.0654578	0.153402	0.114314	0.0635765	0	0	0	0.425151	0	0.284806	0	0.0981724	0	0	0	0.351666	0.255265	0.224066	0.00989995	0.118719	0.179211	0.184964	0.184624	0.151651	0.123016	0.166351	0.131275	0.129988	0.14912	0.164906	0.00358731	0.106829	0.128844	0.156773	0.0704025	0.038823	0.0117809	0.0570963	0.0539546	0.0338063	0.343598	0.302715	0.0100067	0.327586	0.288369	0.285438	0.200181	0.176727	0.000692322	0.00614272	0.167472	0.164466	0.033429	0.0320459	0.00430806	0.0294535	0.0254959	0.0290955	0.244979	0.205308	0.0452398	0.189058	0.227719	0.22729	0.224389	0.139522	0	0	0	0	0	0.118894
ENST00000422682	ENSG00000238161	unprocessed_pseudogene	unprocessed_pseudogene	0.366894	0.0503921	0.10862	0.13365	0.846427	0.328923	0.141624	0.301943	0	0	0	0	0	0	0	0	0.179825	0.196519	0.00167683	0.0208034	0.155103	0.184964	0.0383073	0.046303	0.0249295	0.0427201	0.0176572	0.0240531	0.12842	0.164906	0.000346639	0.00741119	0.112897	0.156773	0.0646015	0.0728497	0.0357087	0.0612375	0.0551764	0.0711064	0.187073	0.217501	0.000682877	0.0146693	0.166063	0.209022	0.249695	0.266245	0.0813041	0.170938	0.144137	0.164466	0.0267941	0.0320459	0.00274435	0.0144203	0.0207599	0.0290955	0.0868665	0.0977297	0.00254947	0.0293745	0.0720075	0.0902106	0	0.0697609	0	0	0	0.415477	0	0
ENST00000422683	ENSG00000229209	lncRNA	lncRNA	0.154736	0.104646	0	0.0771194	0.076499	0	0.0955628	0	0	0	0	0	0	0	0	0	3.13505	2.09402	2.07512	2.21381	2.93386	2.1742	1.15255	0.801082	0.747017	0.793169	1.06985	0.836941	1.1006	0.885132	0.757828	0.914119	0.99853	0.899032	1.65589	1.04111	0.986472	1.04038	1.53072	1.08603	1.51674	1.13692	0.917274	1.1615	1.37896	1.16553	0.919136	0.665348	0.454312	0.610218	0.814638	0.658991	0.609061	0.437389	0.383555	0.431497	0.552655	0.453772	1.38449	0.950523	0.846628	0.946162	1.29282	0.981917	0	0	0	0	0	0	0	0
ENST00000422684	ENSG00000135905	protein_coding	protein_coding	0	0.914199	0.0285859	0.235374	0	0.847385	0	0.758004	0	0.24983	0	0	0	0	0.375358	0	0.17796	0.196519	0.0465377	0.14176	0.153642	0.184964	0.0196867	0.023419	0.0465621	0.0487137	0.0191525	0.0270228	0.127173	0.164906	0.00223648	0.0228744	0.111916	0.156773	0.0357597	0.0472706	0.0339068	0.0482356	0.028348	0.0414927	0.185263	0.217501	0.00376529	0.0054695	0.164617	0.209022	0.16862	0.178734	0.212898	0.375705	0.143851	0.167754	0.0324337	0.047525	0.0542738	0.0709772	0.053511	0.121281	0.105704	0.13738	0.100064	0.185749	0.0969211	0.167751	0	0.0116268	0	0	0	0	0.0144078	0
ENST00000422685	ENSG00000155229	protein_coding	protein_coding	4.78158	9.72514	0.372963	1.15473	1.00933	0.572242	1.00838	0.611586	0	0.0811065	0.510492	0.260851	0	0	0.195169	0.300741	0.230854	0.324047	0.355211	0.82419	0.216567	0.331421	0.0902179	0.0849668	0.105175	0.11956	0.0358968	0.0294891	0.175296	0.251352	0.129335	0.4629	0.162479	0.228689	0.0303097	0.0342712	0.0672162	0.0785071	0.0495602	0.0688533	0.276037	0.586117	0.315704	1.04419	0.273402	0.631831	0.208759	0.183015	0.227804	0.522631	0.185857	0.169464	0.0895589	0.0908312	0.114993	0.161482	0.105907	0.092457	0.099659	0.0986426	0.161512	0.281079	0.0843472	0.0912211	0	0.139522	0	0.0137253	0	0	0	0
ENST00000422687	ENSG00000163171	protein_coding	protein_coding	0.566791	0.405782	0.520823	0.107083	0.153299	0.265774	0.766835	1.18748	11.6574	13.2564	5.28601	18.348	10.8063	16.4029	18.0895	44.0569	4.86842	4.65733	2.71881	3.83377	3.27423	4.35067	5.34721	4.99025	4.81524	4.5908	2.71498	4.48091	0.558307	2.50087	0.76115	1.86216	0.257318	2.30468	0.45986	0.0799321	0.210175	0.209341	5.15215	6.36247	1.48131	0.872196	0.81897	1.81314	0.379809	3.81134	0.545008	3.93407	1.87871	2.8721	0.300179	3.07239	8.33068	6.61883	6.34746	6.16063	6.13224	6.37468	2.83494	4.85449	4.83793	4.55926	11.3618	10.4086	0	0	0	0.0343131	0.52998	0	0	0.404239
ENST00000422689	ENSG00000221923	protein_coding	protein_coding	8.68402	47.151	14.4116	3.1851	8.85923	6.23335	2.86675	14.223	0.245951	6.01527	1.20287	0.130433	0	0	0.151606	0.467227	1.65417	3.52855	3.79179	3.16083	0.355396	0.800372	27.5007	67.4072	67.5227	67.3343	23.908	66.2858	7.60003	17.2365	17.7218	16.5743	6.77762	15.9873	1.21901	2.77529	2.79632	2.74765	0.799137	2.12392	4.65141	9.98222	9.29181	8.77311	3.70425	9.15405	2.62111	5.36138	4.97025	4.64988	2.66358	6.16269	1.02006	2.40542	2.44791	2.37361	0.492605	1.37349	6.22594	14.3238	14.2004	14.0038	3.76405	10.1725	7.10567	81.6918	23.272	3.82592	13.2495	5.4012	3.97656	21.6981
ENST00000422690	ENSG00000066923	protein_coding	protein_coding	0.1258	0	0.271884	0	0.144952	0	0	0	0	0	0	0	0	0	0	0	0.237754	0.196519	0.00451781	0.122818	0.198913	0.184964	0.0352946	0.0268351	0.0063649	0.0117396	0.0263941	0.0240531	0.166223	0.164906	0.0250052	0.0825697	0.141525	0.156773	0.0381585	0.0260774	0.00144681	0.00506701	0.0285284	0.0233394	0.24185	0.217501	0.00415866	0.0495771	0.208269	0.209022	0.226479	0.176727	0.00157088	0.0141901	0.186778	0.164466	0.0397904	0.0320459	4.79548e-05	0.000559116	0.0298976	0.0290955	0.122176	0.0977297	0.00927799	0.0243888	0.0982389	0.0902106	0	0	0	0	0	0	0	0
ENST00000422695	ENSG00000115648	protein_coding	protein_coding	0.705095	0.206476	0	0.812126	0	0.245782	0.393268	0.424862	0	0.378785	0	0.72036	0	0	0.00115029	0	0.211514	0.196519	0.0631408	0.257163	0.179452	0.184964	0.0566614	0.0638116	0.0878287	0.106122	0.0257313	0.0447224	0.149329	0.164906	0.0140918	0.0781921	0.129001	0.156773	0.0626636	0.0686236	0.12926	0.137565	0.0291305	0.0435604	0.21739	0.217501	0.00389565	0.0445257	0.189799	0.209022	0.200497	0.176727	0.0610905	0.243877	0.167708	0.164466	0.0348961	0.0402809	0.0802542	0.119303	0.0289752	0.0372383	0.105582	0.0977297	0.115629	0.225743	0.0861269	0.0902106	0	0.0697609	0	0.0686263	0	0	0	0
ENST00000422697	ENSG00000236414	lncRNA	lncRNA	0	0	0	0	0	0	0	0	0	0	0	0	0	0	0	0	0.251657	0.196519	0.00179905	0.0208034	0.208957	0.184964	0.0389537	0.0268351	0.00667013	0.0224232	0.0288825	0.0240531	0.175012	0.164906	0.000386989	0.00741119	0.147863	0.156773	0.0420229	0.0260774	0.00522582	0.0121895	0.0311595	0.0233394	0.254563	0.217501	0.000680121	0.0146693	0.217621	0.209022	0.24037	0.176727	0.00151317	0.0206964	0.196709	0.164466	0.0434605	0.0320459	0.00325804	0.0144203	0.0323744	0.0290955	0.13144	0.0977297	0.00417172	0.0293745	0.10483	0.0902106	0	0	0	0	0	0	0	0
ENST00000422699	ENSG00000143845	protein_coding	protein_coding	1.329	0	0.799095	0.144196	0.415896	0	0	0	0	0	0	0	0	0	0	0	0.222379	0.196519	0.0908781	0.352043	0.187589	0.184964	0.0316091	0.0268351	0.00993932	0.0280074	0.0238436	0.0240531	0.156372	0.164906	0.0196753	0.211086	0.134276	0.156773	0.0342492	0.0260774	0.0144524	0.0326313	0.0258211	0.0233394	0.227591	0.217501	0.0315505	0.295629	0.197578	0.209022	0.21122	0.176727	0.00996656	0.0971957	0.175655	0.164466	0.0408192	0.0388985	0.0298802	0.0623388	0.0290155	0.0325905	0.112322	0.0977297	0.0899877	0.193582	0.0910929	0.0902106	0	0	0	0	0	0	0	0
ENST00000422700	ENSG00000228495	lncRNA	lncRNA	0.14641	0.0848983	0.156518	0.0280231	0.021684	0.204345	0.0396841	0.0301105	0	0	0	0	0	0	0	0	0.209595	0.433863	0.00404947	0.00998277	0.187115	0.422817	0.0236574	0.0577665	0.0258035	0.025366	0.0189939	0.0556073	0.12562	0.222707	0.000576251	0.00155362	0.113583	0.213399	0.0279051	0.132957	0.17429	0.0306285	0.0215452	0.135015	0.150304	0.217501	0.00016581	0.000976212	0.136072	0.209022	0.183236	0.316701	0.00555023	0.0136659	0.161585	0.302535	0.0282355	0.0677687	0.0129577	0.0269168	0.0227722	0.0653479	0.099707	0.413282	0.0106883	0.204524	0.0829587	0.417933	0	0	0	0	0	0	0	0
ENST00000422701	ENSG00000114268	protein_coding	protein_coding	0	1.09633	0	0	0.231488	0	0	0.212936	0	0	0	0	1.85792	0	0	0	0.223735	0.196519	0.0428187	0.236658	0.188597	0.184964	0.0319206	0.0268351	0.0245447	0.0418885	0.0240609	0.0240531	0.157246	0.164906	0.0200724	0.171639	0.134926	0.156773	0.0345802	0.0260774	0.00588898	0.0165087	0.0260521	0.0233394	0.25155	0.345537	0.0632817	0.474167	0.217564	0.330695	0.212561	0.176727	0.00311082	0.102528	0.176642	0.164466	0.0363363	0.0320459	0.00529555	0.0231897	0.0275246	0.0290955	0.137244	0.23468	0.0604679	0.209678	0.11636	0.252758	0	0	0	0	0	0	0	0
ENST00000422703	ENSG00000238133	lncRNA	lncRNA	1.23703	0.0911183	0	0.134429	0	0	0.293896	0	0	0	0	0	0	0	0	0	0.252171	0.196519	0.130514	0.33374	0.209325	0.184964	0.0390956	0.0268351	0.0199046	0.03652	0.0289782	0.0240531	0.175334	0.164906	0.00491662	0.0472161	0.148093	0.156773	0.097229	0.0500841	0.0371272	0.0559037	0.0312604	0.0233394	0.255029	0.217501	0.00896828	0.0821897	0.21796	0.209022	0.240885	0.176727	0.0492095	0.190104	0.197073	0.164466	0.0436012	0.0320459	0.0178246	0.0404244	0.0324685	0.0290955	0.131789	0.0977297	0.0829173	0.141408	0.105076	0.0902106	0	0	0	0.0686263	0	0	0	0
ENST00000422704	ENSG00000187764	protein_coding	protein_coding	4.99426	0.36137	2.02217	0.570692	2.49493	8.95831	1.29233	3.283	0	0	0	0	0	0	0	0	0.1927	0.699818	0.487776	0.976665	0.22485	0.343589	0.0455035	0.238081	0.193595	0.240151	0.102988	0.234303	0.0987229	0.379482	0.161407	0.39862	0.0993771	0.280762	0.0496387	0.230633	0.211436	0.246083	0.0326563	0.179637	0.135178	0.453034	0.216746	0.64274	0.166564	0.40805	0.813866	3.22388	2.76915	3.36478	0.339316	0.289596	0.192281	0.943513	0.845823	0.947212	0.526377	0.0863849	0.219947	0.885833	0.614097	0.974156	0.202685	0.174238	0.560974	0.27323	0.604466	0.331694	0.52998	4.60487	0.974929	0.776773
ENST00000422707	ENSG00000215409	unprocessed_pseudogene	unprocessed_pseudogene	0	0	0	0	0	0	0	0	0	0	0	0	0	0	0	0	0.205338	0.196519	0.00224306	0.0208034	0.174779	0.184964	0.0278934	0.0268351	0.00768109	0.0224232	0.0212275	0.0240531	0.145297	0.164906	0.000614739	0.00741119	0.125947	0.156773	0.0302909	0.0260774	0.00677299	0.0121895	0.0230332	0.0233394	0.211547	0.217501	0.000968845	0.0146693	0.185297	0.209022	0.194425	0.176727	0.00200786	0.0206964	0.16316	0.164466	0.0321253	0.0320459	0.0039451	0.0144203	0.024577	0.0290955	0.101829	0.0977297	0.00485576	0.0293745	0.0833341	0.0902106	0	0	0	0	0	0	0	0
ENST00000422708	ENSG00000115866	protein_coding	protein_coding	1.62982	6.78999	0.917169	2.68871	4.71585	3.99261	2.54546	4.17493	101.912	51.1093	16.4462	91.0693	111.761	16.8458	71.9367	26.4063	0.906893	2.65148	7.78549	5.50198	0.276822	0.383101	0.591909	7.11347	7.31364	7.14422	0.051586	0.0910209	2.29029	3.92365	3.4945	3.19504	0.2022	0.324697	0.433527	4.63738	6.25051	4.86807	0.0707142	0.0878273	0.341276	45.2511	41.1832	42.3862	0.277335	0.411277	0.423656	1.13041	2.18832	1.64034	0.280333	0.404642	3.257	14.1414	14.268	14.1886	0.995227	1.71431	1.68343	4.42247	4.48545	4.14217	0.157487	0.240916	0.336584	0.139522	0.705211	0.0514697	0	0.103869	0.280952	0.475576
ENST00000422712	ENSG00000228578	unprocessed_pseudogene	unprocessed_pseudogene	0	0	0	0	0	0	0	0	0	0	0	0	0	0	0	0	0.167382	0.196519	0.00152472	0.0208034	0.145295	0.184964	0.0207149	0.0268351	0.0063339	0.0224232	0.0160449	0.0240531	0.120064	0.164906	0.000452415	0.00741119	0.10628	0.156773	0.0225956	0.0260774	0.00529643	0.0121895	0.0174785	0.0233394	0.174945	0.217501	0.000754341	0.0146693	0.156314	0.209022	0.157425	0.176727	0.00146897	0.0206964	0.134726	0.164466	0.0243776	0.0320459	0.00335244	0.0144203	0.0189982	0.0290955	0.0798602	0.0977297	0.00372257	0.0293745	0.0665991	0.0902106	0	0	0	0	0	0	0	0
ENST00000422713	ENSG00000075234	protein_coding	nonsense_mediated_decay	0	1.06478	1.13681	0.120707	0	0.186346	0.402081	0.955095	0	0.0859923	0.546716	0	0	0	0	0.318538	0.203094	0.196519	0.0127601	0.0589283	0.173072	0.184964	0.0849085	0.0791073	0.0602532	0.0801622	0.0218313	0.0246766	0.261133	0.273634	0.0671682	0.255621	0.13597	0.172406	0.0297956	0.0260774	0.0166479	0.0295726	0.022681	0.0233394	0.209416	0.217501	0.00933108	0.0398183	0.183646	0.209022	0.192222	0.176727	0.0355929	0.171062	0.161502	0.164466	0.0316342	0.0320459	0.0281449	0.0521631	0.0242293	0.0290955	0.12949	0.109646	0.0296715	0.13011	0.104393	0.10081	0	0.139522	0.402978	0	0	0	0	0
ENST00000422715	ENSG00000291085	lncRNA	retained_intron	0.452067	1.71911	0	0	0.320141	0.172414	0.417947	0.25778	0	0.149659	0	0	0	0	0.363404	0.558858	0.254497	0.209001	0.133771	0.561107	0.244899	0.200249	0.0400022	0.0293185	0.0363296	0.0638645	0.0406773	0.0364597	0.176915	0.171687	0.0966521	0.516983	0.155462	0.164714	0.0421224	0.0260774	0.0121861	0.0298408	0.0312267	0.0233394	0.260281	0.230852	0.0367156	0.429197	0.229181	0.225601	0.255333	0.206254	0.0656282	0.313782	0.228135	0.198541	0.0449439	0.0358348	0.0555417	0.0971406	0.0358842	0.0328741	0.138209	0.121191	0.106583	0.275699	0.126087	0.116585	0	0	0	0	0	0	0	0
ENST00000422717	ENSG00000225347	processed_pseudogene	processed_pseudogene	0	0	0.139124	0	0.0480643	0	0	0.0394822	0	0	0	0	0	0	0	0	0.196732	0.196519	0.000319891	0.0208034	0.168207	0.184964	0.0261439	0.0268351	0.00217438	0.0224232	0.0199801	0.0240531	0.139643	0.164906	6.21236e-05	0.00741119	0.121622	0.156773	0.0284212	0.0260774	0.00148666	0.0121895	0.0217	0.0233394	0.203351	0.217501	0.000104115	0.0146693	0.178922	0.209022	0.185987	0.176727	0.000256496	0.0206964	0.156784	0.164466	0.0302658	0.0320459	0.000884626	0.0144203	0.0232564	0.0290955	0.0966867	0.0977297	0.000807023	0.0293745	0.0794758	0.0902106	0	0	0	0	0	0	0	0
ENST00000422718	ENSG00000226482	lncRNA	lncRNA	0.0932321	0.0446362	0.11994	0.0631536	0.0558963	0.0789831	0.029799	0.0531082	0	0	0	0	0	0	0	0	0.812593	2.64646	2.47479	2.51826	1.38653	4.9987	0.129314	0.490208	0.427353	0.482506	0.119165	0.509722	0.346173	1.19907	1.09112	1.15868	0.588073	2.22688	0.0407992	0.127132	0.081747	0.117173	0.0360602	0.127654	0.973139	3.13804	3.14065	3.39548	0.937219	3.32687	0.28437	0.834918	0.697148	0.764154	0.41021	1.30156	0.231106	0.885206	0.816862	0.884356	0.211365	0.926713	0.262924	0.902559	0.809241	0.861821	0.37125	1.39442	0.448779	0	0.134326	0	0	0.415477	0	0.554838
ENST00000422719	ENSG00000138443	protein_coding	protein_coding_CDS_not_defined	18.2053	0.0990874	5.7106	2.46726	14.3185	6.85977	1.53747	9.56429	3.44345	0.138197	0	0.916794	4.44482	2.13731	0.762832	1.12121	0.258802	0.209191	0.960416	0.523371	0.239734	0.224449	0.0380969	0.0270893	0.113137	0.064104	0.0284253	0.0243256	0.172079	0.164906	0.783381	0.42275	0.145762	0.156773	0.044677	0.0326568	0.140255	0.0730308	0.0335207	0.0282173	0.269775	0.222867	0.9431	0.417398	0.223602	0.217937	0.263157	0.201189	0.643548	0.335888	0.211974	0.179556	0.0457797	0.0374565	0.153581	0.0857061	0.0335432	0.0357736	0.149074	0.131409	0.517391	0.29503	0.117877	0.129121	0	0	0	0	0	0	0	0
ENST00000422722	ENSG00000285772	protein_coding	protein_coding_CDS_not_defined	0	0	0	0	0	0	0	0	0	0	0	0	0	0	0	0	3.2127	11.6294	10.6904	11.0067	0.206001	0.363472	1.24928	5.15299	5.05545	5.0946	0.0284251	0.0739992	2.21791	8.65514	8.00468	8.25132	0.146496	0.284448	1.03618	3.90096	3.78413	3.84377	0.0292263	0.0677641	1.66788	5.91997	4.65487	5.3178	0.221559	0.389686	3.8362	13.4342	12.6961	12.975	0.197885	0.34083	1.15949	4.90881	4.75301	4.82359	0.0319022	0.080112	1.57629	6.0141	5.61779	5.78121	0.104286	0.213101	13.8566	6.33067	11.4205	4.35185	7.2519	15.5788	5.81263	6.8278
ENST00000422723	ENSG00000233723	lncRNA	lncRNA	0	0	0	0	0	0.346681	0	0	4.4881	0	0	0	0.114149	0	0.0630135	0	0.365744	0.456089	0.227803	0.513682	0.245307	0.452225	0.0309283	0.0268351	0.000110732	0.00084151	0.0233676	0.0240531	0.154433	0.164906	1.00398e-05	9.49328e-05	0.132831	0.156773	0.0335252	0.0260774	0.000400335	0.00119421	0.0253147	0.0233394	0.29677	0.506156	0.0348171	0.227661	0.253794	0.450109	0.208252	0.176727	0.0388726	0.123695	0.173466	0.164466	0.0423412	0.0600866	0.0064863	0.0220296	0.0318526	0.0521693	0.227318	0.233884	0.0259265	0.106302	0.105451	0.16851	0.239349	0	0	0	0	0	0	0.237788
ENST00000422725	ENSG00000228594	protein_coding	protein_coding	13.6231	3.21583	1.00128	5.24521	13.1622	3.26495	3.13226	0	6.27522	1.77669	0.426253	1.62927	5.95153	2.37417	0.886439	0.124176	6.34771	13.7057	13.9401	13.7325	7.5319	17.2454	1.3886	3.63924	3.6542	3.62986	2.03353	5.5028	0.54114	1.18118	1.34773	1.23317	0.509772	1.21357	1.54468	3.56077	3.57119	3.55722	2.17889	5.36647	4.32347	9.47067	9.88416	9.662	5.94982	13.8334	1.63165	3.38929	3.52552	3.42819	2.25625	4.9472	0.955524	2.51904	2.53567	2.51562	1.39394	3.83237	0.123375	0.233262	0.256943	0.173776	0.109655	0.22729	11.6683	2.44163	0	2.53917	6.35976	2.07739	1.55604	0
ENST00000422727	ENSG00000224227	transcribed_unprocessed_pseudogene	transcribed_unprocessed_pseudogene	0	0	6.14153e-10	0	0.0454635	0	0	0	0	0	0	0	0	0	0	0	0.193022	0.196519	0.00276885	0.0208034	0.165354	0.184964	0.0254136	0.0268351	0.00496059	0.0224232	0.0194564	0.0240531	0.137194	0.164906	0.000462311	0.00741119	0.119734	0.156773	0.0276396	0.0260774	0.00319947	0.0121895	0.0211396	0.0233394	0.199799	0.217501	0.00108947	0.0146693	0.176138	0.209022	0.182359	0.176727	0.00174706	0.0206964	0.154023	0.164466	0.0294841	0.0320459	0.00220772	0.0144203	0.0226979	0.0290955	0.0945007	0.0977297	0.00430279	0.0293745	0.0778247	0.0902106	0	0	0	0	0	0	0	0
ENST00000422728	ENSG00000237765	protein_coding	protein_coding	9.41062	1.42641	2.84289	1.97214	3.22288	3.71894	1.7688	2.5668	0	0	0	0	0	0	0	0	3.46105	11.9431	12.9251	11.8446	1.09472	9.95125	1.16208	4.76187	4.80455	4.75272	0.295786	2.70483	1.31538	5.12032	6.31924	5.41682	0.332764	1.25479	0.851758	3.31454	3.36264	3.31126	0.846846	3.51748	1.9708	7.00946	8.40408	7.17039	1.41025	8.60669	1.89594	6.08246	6.69788	6.0068	0.521888	1.87847	1.04013	4.3024	4.39056	4.30862	0.266322	2.43648	0.848872	3.18415	3.4862	3.20883	0.776534	3.1834	19.8061	9.11674	11.3022	5.16811	12.3373	11.6688	8.69567	5.23443
ENST00000422730	ENSG00000229637	protein_coding	protein_coding	0	0.0634751	0	0	0	0	0	0.0765305	0	0	0	0.0984792	0	0	0	0.0136585	0.234734	0.196519	0.00372955	0.0261882	0.196706	0.184964	0.0345428	0.0268351	0.0217199	0.0255353	0.0258774	0.0240531	0.164298	0.164906	0.00460588	0.0103211	0.140121	0.156773	0.108399	0.0667472	0.068812	0.0640367	0.052843	0.0438217	0.239066	0.217501	0.00495733	0.0205715	0.206198	0.209022	0.223473	0.176727	0.00502376	0.0259295	0.184604	0.164466	0.0390266	0.0320459	0.019779	0.0171093	0.0293763	0.0290955	0.197126	0.156726	0.119214	0.147103	0.164113	0.148877	0	0	0	0.0686263	0	0	0	0
ENST00000422731	ENSG00000127837	protein_coding	protein_coding	0	0.39979	0.549493	0.311011	0	0	0.330806	0.327803	0.775404	1.27251	0.00427057	1.00322	0.829919	1.3735	0.65109	0.678569	0.224835	0.320778	1.11129	0.95593	0.189219	0.286533	0.0357402	0.760381	0.871718	0.782527	0.024924	0.49835	0.144233	0.175858	0.797115	0.702566	0.133407	0.208568	0.0390044	0.91127	1.09519	1.0001	0.0273728	0.34355	0.249314	1.01642	1.41845	1.28466	0.205053	0.645319	0.224993	0.302582	0.709084	0.630805	0.186407	0.270721	0.038203	0.0849535	0.443304	0.283351	0.0276239	0.0656189	0.121123	2.86725	2.554	2.79856	0.0974581	2.9999	0	0	0.0671629	0	0	0	0	0
ENST00000422734	ENSG00000223928	processed_pseudogene	processed_pseudogene	0	0	0	0	0	0	0	0	0	0	0	0	0	0	0	0	0.192602	0.196519	0.00251477	0.0208034	0.16503	0.184964	0.0253319	0.0268351	0.00820341	0.0224232	0.0193977	0.0240531	0.136916	0.164906	0.00056292	0.00741119	0.119519	0.156773	0.0275521	0.0260774	0.00696559	0.0121895	0.0210768	0.0233394	0.199397	0.217501	0.000704559	0.0146693	0.175822	0.209022	0.181949	0.176727	0.00210311	0.0206964	0.15371	0.164466	0.0293965	0.0320459	0.00447693	0.0144203	0.0226351	0.0290955	0.0942546	0.0977297	0.00556687	0.0293745	0.0776384	0.0902106	0	0	0	0	0	0	0	0
ENST00000422735	ENSG00000214908	processed_pseudogene	processed_pseudogene	0	0	0	0	0	0	0	0	0	0	0	0	0	0	0	0	0.211943	0.196519	0.0001549	0.0208034	0.179776	0.184964	0.148918	0.129116	0.0707259	0.12249	0.132417	0.129988	0.149609	0.164906	5.29856e-05	0.00741119	0.129212	0.156773	0.0317825	0.0260774	0.00213095	0.0121895	0.0240892	0.0233394	0.217795	0.217501	0.000121127	0.0146693	0.19011	0.209022	0.20092	0.176727	0.000177695	0.0206964	0.168023	0.164466	0.0335984	0.0320459	0.00138924	0.0144203	0.0256149	0.0290955	0.105845	0.0977297	0.000528107	0.0293745	0.0863219	0.0902106	0	0	0	0	0	0	0	0
ENST00000422736	ENSG00000231971	lncRNA	lncRNA	0	0	0	0	0	0	0.0281285	0	0	0	0	0	0	0	0	0.279396	0.19319	0.196519	0.0854136	0.136135	0.165484	0.184964	0.0270717	0.0270734	0.00507051	0.0143183	0.0207403	0.0242624	0.137305	0.164906	0.0180655	0.02871	0.11982	0.156773	0.0483935	0.0461017	0.0312728	0.0317634	0.0211649	0.0233394	0.199961	0.217501	3.98355e-06	1.21444e-05	0.176265	0.209022	0.182523	0.176727	0.142408	0.137562	0.154148	0.164466	0.0295194	0.0320459	0.000807225	0.000691908	0.0227231	0.0290955	0.158456	0.159493	0.031382	0.0565344	0.135363	0.151812	0	0	0	0.0686263	0	0	0	0
ENST00000422737	ENSG00000189079	protein_coding	protein_coding	9.41556	3.47057	13.0478	5.30756	9.16728	15.7911	3.67285	6.21748	0.578582	0.0375338	0.159087	0.223152	0.524741	0	0.0103011	0.0456036	0.29086	1.17492	1.72765	1.33243	0.2131	0.485219	0.0577976	0.273343	0.304765	0.283072	0.0148559	0.0303217	0.1713	0.686304	1.27785	0.900933	0.0957498	0.18275	0.0994402	0.492123	0.52223	0.49532	0.0201719	0.128102	0.258896	1.09401	1.72634	1.37095	0.144173	0.253475	0.268714	1.08564	1.76513	1.34395	0.115226	0.202474	0.055197	0.308617	0.350775	0.318118	0.0183997	0.0565979	0.114311	0.540213	0.742445	0.618967	0.0622889	0.115793	2.0569	0.609245	1.69922	0.951618	2.7824	2.63828	0.677167	1.21668
ENST00000422738	ENSG00000214021	protein_coding	protein_coding	0	0	0	0	0	0	0	0	0	0	0	0	0	0	0	0	0.249038	0.199127	0.0163783	0.321553	0.209993	0.18767	0.0468052	0.0276115	0.00740326	0.0415683	0.0355505	0.0247468	0.165391	0.164906	0.00329765	0.175615	0.140918	0.156773	0.0378122	0.0260774	0.00556461	0.0377221	0.0282904	0.0233394	0.240646	0.217501	0.00392245	0.262156	0.207375	0.209022	0.429467	0.284372	0.0101113	0.291497	0.388656	0.313264	0.0456091	0.035913	0.00459802	0.046386	0.0359619	0.0339416	0.139078	0.0998161	0.0059134	0.113555	0.115069	0.0926428	0	0	0	0	0	0	0	0
ENST00000422740	ENSG00000212978	lncRNA	lncRNA	0	0	0.0610549	0.358796	0	0	0	0	0.000933373	32.1713	0	14.3076	0	0.0533937	2.77802	12.7207	0.295235	0.249643	0.054316	0.652784	0.239504	0.228066	14.8853	4.30838	3.70583	4.62962	32.5353	0.084867	0.192805	0.192272	0.0177642	0.283689	0.158054	0.17707	9.01729	2.1469	1.5014	2.45141	21.2285	0.0823013	0.233872	0.217501	0.029624	0.469086	0.202313	0.209022	3.98171	1.44043	0.180772	2.97775	0.315677	0.273403	6.71063	2.01413	1.12421	2.51626	15.5271	0.0988978	23.218	14.4652	12.8311	14.4048	23.7932	0.222376	0	0.25579	0	0.183003	0	0	0.115262	0
ENST00000422741	ENSG00000153558	protein_coding	nonsense_mediated_decay	0.198521	0.0101655	0	0.039555	1.23	0.436944	1.76077e-10	0.614912	2.74006	1.18	0	0.230493	0.810189	0.509038	0.232722	0.11912	0.16492	0.519003	0.524162	1.00099	0.174282	2.61566	0.0503014	0.287142	0.310916	0.318468	0.0268407	1.45442	0.076045	0.140363	0.0713749	0.161477	0.0850824	0.156773	0.024012	0.0760715	0.100201	0.095421	0.017274	0.238647	0.421114	4.44786	0.388401	3.29813	0.225407	4.68331	0.18248	0.319638	0.452253	0.505064	0.135488	0.238086	0.0763095	0.178684	0.268111	0.226728	0.0445368	0.636611	0.0797638	0.152181	0.234408	0.24248	0.0694072	0.139354	0.20569	0.127895	0.100744	0.0629074	0	0.415477	0.151282	0.158525
ENST00000422742	ENSG00000225025	processed_pseudogene	processed_pseudogene	0	0	0	0	0	0	0	0	0	0	0	0	0	0	0	0	0.169032	0.196519	0.000607129	0.0208034	0.146604	0.184964	0.0210005	0.0268351	0.00323204	0.0224232	0.0162544	0.0240531	0.121177	0.164906	0.000136796	0.00741119	0.107167	0.156773	0.022903	0.0260774	0.00239418	0.0121895	0.0177038	0.0233394	0.176561	0.217501	0.000217106	0.0146693	0.157621	0.209022	0.159023	0.176727	0.00054022	0.0206964	0.135979	0.164466	0.0246918	0.0320459	0.00144352	0.0144203	0.0192284	0.0290955	0.0807793	0.0977297	0.00159707	0.0293745	0.0673124	0.0902106	0	0	0	0	0	0	0	0
ENST00000422744	ENSG00000288526	lncRNA	lncRNA	0.301686	0.912143	0.320223	0.32838	0.298047	0	0.372258	0	0	0	0	0	0	0	0	0	0.655799	0.428748	0.240932	0.313241	0.557402	0.417191	1.07969	0.478129	0.449367	0.471179	1.12809	0.574814	0.177975	0.164906	0.00186765	0.00741119	0.149972	0.156773	0.043419	0.0260774	0.011163	0.0121895	0.032099	0.0233394	0.258846	0.217501	0.0031651	0.0146693	0.220732	0.209022	0.245115	0.176727	0.00677804	0.0206964	0.200058	0.164466	0.0447709	0.0320459	0.00808784	0.0144203	0.0332476	0.0290955	0.134673	0.0977297	0.0140744	0.0293745	0.107101	0.0902106	0	0.209283	0	0	0	0	0	0
ENST00000422745	ENSG00000070669	protein_coding	protein_coding	16.5232	5.69068	6.03808	5.82252	32.0517	29.261	7.17102	3.85152	0	0	0	0	0	0	0	0	0.626585	0.964498	1.35147	0.893995	2.58517	0.378917	0.128346	0.291003	0.42288	0.346479	0.0630517	0.0853202	0.26846	0.483194	1.23445	0.839631	0.200575	0.909738	0.260726	0.536205	0.577168	0.535925	0.0697073	0.0809711	0.34588	0.569585	1.01386	0.590487	0.333095	69.3111	0.400334	0.689618	1.1765	0.807201	0.255542	0.378003	0.160804	0.354813	0.365748	0.328058	0.0452749	0.0802184	0.358505	0.656378	0.717216	0.620474	0.131784	0.244345	0.846981	0.16718	0.483573	0.347464	0.383834	0.54012	0.266064	0.634101
ENST00000422748	ENSG00000122786	protein_coding	protein_coding	0	1.56155	0	0.0498113	0.175795	0	0.0869556	0	0	0.645517	0.0682843	0.0602849	0.75171	0	0.253983	0.282158	0.124187	0.270843	0.176168	0.157193	0.127366	0.266272	5.18735	15.2932	15.2271	15.2029	0.693239	10.7959	0.108638	0.283529	0.456861	0.261328	0.144449	0.417018	0.0488132	0.130699	0.204884	0.155116	0.0221001	0.087889	1.03669	3.68681	4.28584	3.06392	0.203132	0.431741	0.0817424	0.13335	0.198096	0.113168	0.103639	0.166046	0.160352	0.582553	0.640299	0.584469	0.0275565	0.085511	0.245274	0.807823	1.17911	0.862381	0.0961973	0.221787	0.288501	22.7025	0.251861	0.17675	4.66613	0.0415477	0.760835	0.88069
ENST00000422749	ENSG00000235123	lncRNA	lncRNA	0	0	0	0	0	0	0	0.243996	0	0	0	0	0	0	0	0	0.383948	0.498206	0.201454	0.395594	0.341292	0.494746	0.0393751	0.0530413	0.0360113	0.0526	0.0309247	0.0485498	0.125163	0.164906	0.00620459	0.0312999	0.11033	0.156773	0.0288634	0.0324411	0.0268752	0.0314767	0.0273134	0.0351326	0.277542	0.351444	0.0724208	0.208132	0.247467	0.343034	0.276875	0.316992	0.30886	0.439893	0.200538	0.240538	0.0447406	0.0566624	0.0594253	0.0698553	0.0347237	0.0509524	0.22853	0.283161	0.201298	0.289438	0.196578	0.269146	0	0	0	0.0171566	0	0	0	0.118894
ENST00000422754	ENSG00000116679	protein_coding	protein_coding	26.8153	2.32544	14.77	2.65876	22.2531	15.8675	2.90425	4.69179	9.84675	0.504976	0.802626	1.2124	6.40378	5.54344	0.303481	3.74113	1.99621	1.11142	1.58096	1.81765	1.73413	1.10856	0.089053	0.0501609	0.0786055	0.0859192	0.031729	0.0255368	1.19832	0.763546	0.946088	1.2687	0.149748	0.160239	0.0969612	0.0506062	0.091075	0.0960427	0.0334311	0.0244466	1.4941	0.819336	1.35106	1.7197	0.722895	0.515788	1.70813	0.865944	1.28258	1.4697	2.31292	1.07914	0.0840217	0.0567869	0.103939	0.113862	0.0304408	0.029343	1.15717	0.608673	0.598249	0.804806	1.11098	0.627205	0.897558	0.0697609	1.61191	0.0686263	1.05996	0.415477	0.0864469	0
ENST00000422759	ENSG00000133103	protein_coding	protein_coding_CDS_not_defined	0	0.630922	0	0	0	2.64185	0.562604	0.364314	0.852447	0	0.661134	0.376763	0	0.766374	0.00078038	0.401637	0.989718	0.869781	0.321535	1.01893	0.232807	0.375261	0.118421	0.0974872	0.066609	0.105052	0.026894	0.029639	0.164758	0.199503	0.0141694	0.192873	0.138426	0.176561	0.19728	0.17717	0.109881	0.178318	0.0332187	0.0555322	0.226795	0.217501	0.0357444	0.309562	0.196975	0.209022	0.283064	0.189815	0.0535239	0.263932	0.229766	0.196051	0.0463442	0.0443754	0.0312871	0.0683202	0.0323823	0.0460248	0.176221	0.14725	0.0730233	0.194856	0.0996234	0.147508	1.04715	0.139522	0	0.183003	0	0.138492	0.0288156	0.158525
ENST00000422760	ENSG00000128534	protein_coding	protein_coding	16.8769	14.8494	16.9015	3.38656	13.4274	17.0787	10.0696	14.1661	78.9642	94.1839	59.0939	23.1308	48.9621	44.6409	51.4645	41.5571	38.2239	60.2653	60.2894	59.0954	70.828	108.662	43.0376	77.748	77.7036	77.6417	89.3294	168.972	30.4441	54.1963	54.2276	53.1941	57.4112	100.275	11.6923	17.7097	17.59	17.5528	22.4478	33.989	27.9762	46.141	45.7611	44.6809	48.8189	80.0839	31.491	48.6947	48.7592	47.8642	49.0853	75.0918	24.8533	45.8932	45.8561	45.78	49.9811	97.5678	23.2023	40.0504	40.0075	39.7393	40.6827	68.9886	20.1264	6.19148	20.0009	2.97296	17.002	26.4252	5.65256	15.4967
ENST00000422761	ENSG00000239322	lncRNA	lncRNA	0.267798	1.48738	0.975496	0.621688	0.314823	0.119694	0.576926	0.246566	0	0	0	0	0	0	0	0	0.178714	0.196519	0.0057377	0.00601804	0.154233	0.184964	1.09629	1.26842	1.21849	1.22864	0.722108	0.359355	1.42195	1.66477	1.40646	1.38616	0.252437	0.273664	0.113074	0.132671	0.122957	0.122701	0.0219944	0.0292271	0.185995	0.217501	0.00612623	0.00438171	0.165202	0.209022	0.168416	0.176727	0.00576696	0.00614272	0.1433	0.164466	0.277745	0.361608	0.311336	0.327752	0.0289219	0.0502091	0.402636	0.471804	0.35998	0.379704	0.0877874	0.117187	0	1.53474	2.14921	0.228754	0	0	0.633944	0.832257
ENST00000422763	ENSG00000231131	lncRNA	lncRNA	0.415847	0.0439106	0	0	0	0	0.355206	0	0	0.131036	0	0.0645871	0	0	0	0	0.233193	0.196519	0.338012	0.383634	0.195577	0.184964	0.0563347	0.0707801	0.0299418	0.0468816	0.0507281	0.0793341	0.163314	0.164906	6.41962e-06	2.55252e-05	0.139401	0.156773	0.0369617	0.0260774	0.000128471	1.81977e-05	0.0277045	0.0233394	0.237642	0.217501	1.03262e-05	6.23517e-05	0.205136	0.209022	0.221941	0.176727	1.38526e-05	7.20307e-05	0.183493	0.164466	0.0386411	0.0320459	0.0191538	0.024277	0.0291125	0.0290955	0.119211	0.0977297	3.72115e-05	9.65198e-05	0.0961037	0.0902106	0	0	0	0	0	0	0	0
ENST00000422764	ENSG00000235481	lncRNA	lncRNA	0	0	0	0.119907	0	0	0.102022	0	0	0	0	0.188225	0	0	0	0	0.260988	0.196519	0.00548467	0.0236833	0.215592	0.184964	0.490143	0.0599164	0.0450433	0.098857	0.131672	0.0357089	0.180845	0.164906	7.07893e-05	0.000144588	0.152001	0.156773	0.119856	0.047131	0.0169862	0.0428958	0.109927	0.0499623	0.262995	0.217501	0.00340784	0.0242905	0.223727	0.209022	0.249744	0.176727	0.00017367	0.000430163	0.203304	0.164466	0.0460795	0.0320459	0.00706115	0.0215293	0.0341136	0.0290955	0.137863	0.0977297	0.000383717	0.0007685	0.109327	0.0902106	0	0	0	0	0	0	0	0
ENST00000422767	ENSG00000115514	protein_coding	nonsense_mediated_decay	0	0	0.105755	0.128555	0	0	0.117609	0	8.67745	11.3032	5.30485	9.07548	7.05416	7.22267	13.2786	2.57568	0.314689	1.0808	0.243327	0.862282	0.23451	3.41978	0.132825	2.57789	2.38829	2.52408	0.0333151	6.95713	0.227823	1.28798	0.189334	0.817985	0.159355	3.38145	0.197273	1.21571	1.00968	1.17473	0.0321751	4.26841	0.243421	0.543897	0.112182	0.489939	0.212884	0.543961	0.259964	2.09996	0.141262	0.983697	0.2308	2.73734	0.183817	2.65889	2.37911	2.58757	0.277307	7.73518	0.320765	1.74325	0.876416	1.4959	0.114943	4.70773	0.224389	0.139522	0.201489	0.205879	0	0	0.0432234	0.356682
ENST00000422768	ENSG00000226947	unprocessed_pseudogene	unprocessed_pseudogene	0	0	0	0	0	0	0	0	0	0	0	0	0	0	0	0	0.27519	0.196519	0.00180203	0.0208034	0.225524	0.184964	0.0460409	0.0268351	0.00748958	0.0224232	0.0335776	0.0240531	0.189621	0.164906	0.000500135	0.00741119	0.158122	0.156773	0.0494585	0.0260774	0.00610761	0.0121895	0.0360947	0.0233394	0.275673	0.217501	0.000833523	0.0146693	0.232763	0.209022	0.264098	0.176727	0.0016877	0.0206964	0.213232	0.164466	0.0503447	0.0320459	0.00383122	0.0144203	0.0368947	0.0290955	0.147993	0.0977297	0.00448917	0.0293745	0.116294	0.0902106	0	0	0	0	0	0	0	0
ENST00000422769	ENSG00000154001	protein_coding	protein_coding	11.5073	31.0821	18.4578	34.8804	15.0674	27.18	21.9689	16.6675	2.39516	6.87089	3.31897	6.39169	5.33608	4.71216	3.30442	0.644587	6.18786	17.2624	18.3887	17.4064	13.2086	41.8472	8.40852	21.1463	21.3167	21.1245	26.0008	82.9851	6.92478	20.9874	22.843	21.0086	17.1696	61.384	11.0082	28.0694	28.2653	28.0987	29.4935	89.9362	7.08925	17.5573	20.163	18.1402	18.7125	51.9225	9.63234	25.4515	27.2341	25.9467	20.5443	58.5091	6.27668	16.7284	16.9248	16.7243	17.2343	56.4036	4.83286	13.5309	14.0515	13.575	11.3294	35.1279	12.3938	12.0801	14.5072	14.6773	11.2182	17.1056	11.0114	10.1932
ENST00000422770	ENSG00000138641	protein_coding	protein_coding	0.166565	0.15053	0	0	0	0	0	0	1.91449	0	0	0	0	0	0	0	0.249924	0.238662	0.0955471	0.455493	0.211682	0.228889	0.0338296	0.0268351	0.0191609	0.0449109	0.0253856	0.0240531	0.162434	0.164906	0.0581504	0.385683	0.138755	0.156773	0.0366066	0.0260774	0.0208476	0.0459302	0.0274591	0.0233394	0.236367	0.217501	0.0288707	0.324556	0.204183	0.209022	0.220572	0.176727	0.0289088	0.234329	0.182498	0.164466	0.0382989	0.0320459	0.0237362	0.0637116	0.0288779	0.0290955	0.118323	0.0977297	0.0539181	0.178686	0.0954613	0.0902106	0	0	0	0	0	0	0	0
ENST00000422772	ENSG00000223718	processed_pseudogene	processed_pseudogene	0	0.224013	0.0589924	0	0.163795	0.0729285	0	0	0	0	0	0	0	0	0	0	0.227549	0.196519	0.00934572	0.0208034	0.191422	0.184964	0.0675271	0.0495075	0.0377908	0.0456826	0.0246796	0.0240531	0.159699	0.164906	0.00312804	0.00741119	0.136742	0.156773	0.035525	0.0260774	0.0133414	0.0121895	0.0267096	0.0233394	0.232409	0.217501	0.00638998	0.0146693	0.201214	0.209022	0.216339	0.176727	0.00887758	0.0206964	0.179411	0.164466	0.0372534	0.0320459	0.0106874	0.0144203	0.0281586	0.0290955	0.115592	0.0977297	0.015171	0.0293745	0.0934797	0.0902106	0	0.0697609	0	0	0	0	0	0
ENST00000422774	ENSG00000122778	protein_coding	protein_coding	10.2964	2.68434	7.82946	2.432	8.03252	13.0621	2.55774	6.62133	0	0	0	0	0	0.928013	0.0821716	0	1.3264	15.7709	16.1666	15.8592	3.58345	2.39222	0.15442	2.34445	2.32802	2.34098	0.0516865	0.0962384	0.583678	7.49454	7.55505	7.53746	0.226224	0.310917	0.146405	1.93399	1.92429	1.94137	0.0561399	0.0914791	0.567457	6.64352	6.65549	6.71323	0.393884	0.431329	1.11021	12.8444	13.2066	12.9762	0.715534	2.08617	0.148402	2.22385	2.21007	2.22441	0.350899	6.81049	0.562053	7.45828	7.50872	7.45786	0.172123	0.240487	17.278	2.72068	7.45508	2.52773	8.21469	15.1649	3.11209	9.51151
ENST00000422776	ENSG00000229502	lncRNA	lncRNA	0	0	0	0	0.124156	0	0	0	0	0	0	0	0	0	0	0	0.211943	0.196519	0.00114819	0.00601804	0.179776	0.184964	0.0292917	0.0268351	0.00879501	0.0154528	0.0222173	0.0240531	0.149609	0.164906	0.000591206	0.00203893	0.129212	0.156773	0.103234	0.0798825	0.0711085	0.0733288	0.0240892	0.0233394	0.270983	0.253324	0.0652589	0.11593	0.19011	0.209022	0.306605	0.309612	0.109718	0.166256	0.260939	0.296263	0.0335984	0.0320459	0.0048299	0.0059905	0.0256149	0.0290955	0.105845	0.0977297	0.00316037	0.0105119	0.0863219	0.0902106	0	0	0	0.137253	0.26499	0	0	0
ENST00000422778	ENSG00000163482	protein_coding	nonsense_mediated_decay	0.158027	0.191712	0.140663	0.251802	0	0.39694	0.235248	0.310718	0	0.121747	0	0	0	0	0	0	0.230999	0.196519	0.132457	0.302319	0.193965	0.184964	0.0394878	0.0274924	0.0299954	0.0362526	0.0353915	0.0247315	0.161911	0.164906	0.0236501	0.121832	0.138371	0.156773	0.348856	0.19076	0.124288	0.162162	0.337128	0.195754	0.235611	0.217501	0.015884	0.119305	0.203617	0.209022	0.219761	0.176727	0.0183412	0.107968	0.181908	0.164466	0.0380972	0.0320459	0.0198246	0.033589	0.0287394	0.0290955	0.117798	0.0977297	0.082199	0.145363	0.0950813	0.0902106	0	0	0	0	0	0	0	0
ENST00000422780	ENSG00000249790	lncRNA	lncRNA	0	0.0732546	0	0	0.0111654	0.0674458	0.473842	2.25245	0	0	0	0	0	0	0.0557524	0	0.303429	0.262846	0.284796	0.325573	0.181169	0.184964	0.156588	0.124436	0.189026	0.16314	0.0286086	0.0267605	0.150812	0.164906	0.093831	0.139989	0.130118	0.156773	0.0727107	0.04754	0.0594461	0.0534228	0.0854897	0.0356582	0.219539	0.217501	0.195973	0.262833	0.191447	0.209022	0.268985	0.2037	0.17242	0.241489	0.200758	0.166655	0.135285	0.110765	0.154644	0.141702	0.05435	0.0392397	0.16789	0.141126	0.4337	0.338391	0.0991689	0.0958424	0.329105	0.217707	0	0.0485547	0	0.207739	0.166748	0.182787
ENST00000422781	ENSG00000067560	protein_coding	protein_coding	2.34605	1.13097	0.821524	1.90194	0.998165	0.82917	2.23693	2.28548	0	0	0	0	0	0	0	0	5.88776	11.0747	12.379	11.5411	0.244417	0.337395	3.10276	6.62447	6.69833	6.65361	0.995517	2.23523	2.11902	4.26311	5.65907	4.99739	0.179344	0.264982	3.8707	7.52871	7.6151	7.56465	0.0429274	0.079765	4.54095	8.52437	10.9129	9.63488	0.251389	0.607994	4.07307	7.38827	8.83444	8.00268	0.3471	0.525051	2.20624	4.72985	4.8428	4.77982	0.0726556	0.349584	3.11493	6.18904	6.78095	6.4507	0.126549	0.186096	13.1693	6.4102	4.7781	7.1974	9.51336	8.02927	4.88241	6.36105
ENST00000422782	ENSG00000168288	protein_coding	protein_coding	0.331163	0.225217	0.770031	0.665385	0.906299	0.213897	0.598192	0.0901495	6.04511	0.0333605	11.017	0.0385773	14.0171	3.70169	0.0969965	3.31293	1.847	2.96359	2.63019	3.51932	0.255958	0.422765	0.506772	0.907669	0.927495	0.942851	0.275959	40.0863	0.813638	1.4154	1.81909	2.37141	0.179616	73.3465	0.664865	1.09783	1.10256	1.14374	0.0475947	49.8173	1.07791	1.71374	2.14526	2.76333	0.262315	32.1779	1.54787	2.39047	1.96435	2.8229	0.241776	0.385424	0.294061	0.526284	0.585079	0.607221	0.0463759	33.9646	0.826786	1.34662	1.26748	1.55081	0.139404	0.273426	3.29884	0.891262	1.73467	1.10217	2.19778	2.57048	0.591477	1.6677
ENST00000422784	ENSG00000166707	protein_coding	protein_coding_CDS_not_defined	1.91099	0	1.03639	0	0.877994	2.23318	0.0988971	1.73715	0.861004	0	0	0	0.242528	0	0.155578	2.12849	1.17552	1.32356	1.03519	0.971319	0.86685	0.95835	0.0325369	0.0438884	0.0245542	0.0237027	0.0165654	0.0240531	0.54421	0.652844	0.619079	0.453641	0.477179	0.5675	0.0233599	0.0260774	0.00204147	7.45927e-05	0.0180382	0.0233394	0.430935	0.51721	0.281661	0.259947	0.261475	0.331289	0.624882	0.563262	0.85343	0.449021	0.529711	0.385586	0.117438	0.106241	0.140035	0.0948256	0.179794	0.158137	1.99168	2.43609	2.1088	2.16361	2.73315	3.75995	1.79512	0.0697609	0.805955	0	0.79497	0.55397	0.0864469	1.18894
ENST00000422785	ENSG00000111665	protein_coding	protein_coding	1.45012	0.687032	0.410456	0	3.91609	4.34823	0.191286	1.77033	0.10584	0	0.478923	0.0524209	0	0	0	0	0.265805	0.636093	1.07479	0.965115	0.156042	0.26232	0.200383	0.641098	0.63038	0.651588	0.0310906	0.062403	0.280125	0.788892	0.906999	0.970629	0.180007	0.399929	0.0231655	0.0440957	0.0918462	0.0905398	0.0202576	0.0413665	0.260993	0.633607	1.00861	0.999162	0.112738	0.209022	0.687206	1.75886	1.68976	1.75522	0.126689	0.21107	0.188238	0.609667	0.627762	0.640488	0.0200353	0.0455145	0.0749099	0.177819	0.305579	0.318988	0.0677493	0.135312	1.12195	0.802251	1.41042	0	1.58994	3.46231	1.15262	0.198156
ENST00000422786	ENSG00000086232	protein_coding	protein_coding	1.59693	0.647238	1.1161	0.609871	0.734848	1.76873	1.25593	1.18487	0	0.409728	0	0.282465	0	0	0.711357	0	0.218865	0.225802	1.2225	0.976255	0.184282	0.209117	0.0294582	0.0281716	0.157793	0.0875856	0.0222352	0.0251462	0.149158	0.167114	1.42946	1.02005	0.128588	0.15844	0.0322299	0.0282345	0.161782	0.0923483	0.0242594	0.02506	0.236666	0.325491	1.13869	1.06905	0.201503	0.277551	0.203403	0.194938	0.931969	0.773954	0.170008	0.183507	0.0627029	0.0618153	0.167316	0.111978	0.0263601	0.0330481	0.18039	0.167615	0.532896	0.375245	0.0872987	0.0985588	0	0	0	0	0	0	0.0864469	0.237788
ENST00000422787	ENSG00000154646	protein_coding	protein_coding	1.46775	0	0.0437423	0	0	0	0	0	0	0	0	0	0	0	0	0	0.277949	0.268257	0.237862	0.546878	0.235984	0.2547	0.0289262	0.0268351	0.00182491	0.0126953	0.0219592	0.0240531	0.148499	0.164906	0.0417906	0.159606	0.128374	0.156773	0.0313928	0.0260774	0.00152368	0.00120773	0.023814	0.0233394	0.216187	0.217501	0.000121603	0.00137816	0.188875	0.209022	0.199243	0.176727	0.000232802	0.00192208	0.166771	0.164466	0.0332144	0.0320459	0.0007434	0.00263586	0.0253451	0.0290955	0.104803	0.0977297	0.000565235	0.00428375	0.0855489	0.0902106	0	0	0	0	0	0	0	0
ENST00000422788	ENSG00000180376	protein_coding	nonsense_mediated_decay	0.489359	0.804949	0.29475	0.512867	0.437804	0.335121	0.479089	1.3471	0	0.0303681	0	0.018359	0	0	0.312227	0.0335744	0.217972	0.210354	0.161394	0.394949	0.182999	0.194699	0.155592	0.128971	0.139599	0.150047	0.116458	0.119326	0.253965	0.24756	0.111228	0.27866	0.128115	0.156773	0.0341134	0.0316113	0.0714624	0.0822063	0.0259319	0.0268117	0.225939	0.242968	0.217767	0.555489	0.196368	0.232908	0.219727	0.232204	0.145895	0.369018	0.180268	0.211944	0.11729	0.108888	0.108125	0.129508	0.0270888	0.0361198	0.317926	0.279821	0.285296	0.364783	0.241571	0.266796	0	0.104641	0.402978	0	0	0	0.172894	0.237788
ENST00000422792	ENSG00000236549	processed_pseudogene	processed_pseudogene	0.131125	0.265492	0.0929541	0	0	0	0	0	0	0	0	0	0	0	0	0	0.250639	0.196519	0.0787083	0.0208034	0.208228	0.184964	0.16451	0.086154	0.0939024	0.081714	0.0286937	0.0240531	0.174372	0.164906	0.038439	0.00741119	0.147406	0.156773	0.431205	0.197298	0.203581	0.190729	0.114951	0.0711064	0.253638	0.217501	0.0663577	0.0146693	0.216946	0.209022	0.480477	0.287683	0.231065	0.189825	0.195985	0.164466	0.0431825	0.0320459	0.0350933	0.0144203	0.0321884	0.0290955	0.369461	0.233262	0.218012	0.182164	0.317542	0.22729	0	0.139522	0	0.274505	0	0.415477	0	0
ENST00000422793	ENSG00000233723	lncRNA	lncRNA	2.67863e-05	0	0	0	0.193247	0.375472	0	0	0	0	0	0	0.947306	0	0	0	0.593269	0.732806	0.370053	0.627792	0.270381	0.367091	0.0220442	0.0268351	0.000164146	0.00084151	0.0170175	0.0240531	0.125163	0.164906	1.36958e-05	9.49328e-05	0.11033	0.156773	0.0240254	0.0260774	0.000562228	0.00119421	0.0185241	0.0233394	0.259759	0.253052	0.0411889	0.139251	0.229604	0.243066	0.385353	0.432547	0.0787954	0.218242	0.175429	0.207943	0.0287873	0.0326149	0.00861127	0.0152215	0.0222905	0.029583	0.134755	0.153116	0.0303611	0.0729668	0.0775101	0.091758	0.708073	0	0	0	0	0.675151	0	0.237788
ENST00000422795	ENSG00000231619	processed_pseudogene	processed_pseudogene	0	0	0	0	0	0	0	0	0	0	0	0	0	0	0	0	0.261176	0.196519	0.00145649	0.0208034	0.215725	0.184964	0.0416699	0.0268351	0.0069904	0.0224232	0.0307015	0.0240531	0.180963	0.164906	0.000497912	0.00741119	0.152084	0.156773	0.0448804	0.0260774	0.00577329	0.0121895	0.0330761	0.0233394	0.263165	0.217501	0.000805589	0.0146693	0.223849	0.209022	0.249934	0.176727	0.00150158	0.0206964	0.203437	0.164466	0.0461339	0.0320459	0.00364453	0.0144203	0.0341494	0.0290955	0.137995	0.0977297	0.00365632	0.0293745	0.109419	0.0902106	0	0	0	0	0	0	0	0
ENST00000422797	ENSG00000169756	protein_coding	nonsense_mediated_decay	0.740594	0.101716	0.145382	0.180609	0.257338	0.177561	0.38567	0.348917	0.719374	0.161403	0.293187	0.143062	0	0	0.498857	0.68329	0.418179	0.609556	1.28349	0.830558	0.135428	0.184964	0.0973528	0.163162	0.218028	0.182969	0.0991264	0.192111	0.377964	0.627851	1.13404	0.745874	0.343947	0.621406	0.107212	0.164428	0.227274	0.188745	0.106789	0.188148	0.162789	0.217501	1.00441	0.473242	0.1464	0.209022	0.296271	0.407081	0.885966	0.560696	0.125303	0.164466	0.18209	0.308078	0.356797	0.321421	0.190481	0.378737	0.277138	0.429966	0.67781	0.520804	0.138623	0.229739	1.34634	0.139522	0	0.137253	0	0.830955	0.259341	0.713363
ENST00000422799	ENSG00000232377	lncRNA	lncRNA	0.118693	0.0543157	0.344777	0.144129	0.249775	0	0.197892	0.0325563	0	0	0	0	0	0	0	0	0.184681	0.196519	0.0246118	0.0208034	0.158893	0.184964	0.0395979	0.0466322	0.0473574	0.0430096	0.018308	0.0240531	0.131659	0.164906	0.0138745	0.00741119	0.115434	0.156773	0.0259326	0.0260774	0.0257247	0.0121895	0.0199092	0.0233394	0.191772	0.217501	0.0247183	0.0146693	0.169802	0.209022	0.174221	0.176727	0.0268335	0.0206964	0.147786	0.164466	0.0277679	0.0320459	0.0221723	0.0144203	0.0214643	0.0290955	0.0896501	0.0977297	0.0409137	0.0293745	0.0741377	0.0902106	0	0.0697609	0	0	0	0	0	0
ENST00000422800	ENSG00000106052	protein_coding	protein_coding	0	0.410428	0.0835461	0.26033	0.119015	0	0	0.693361	13.7066	13.3457	7.55818	11.9801	4.81564	3.47595	6.84308	9.5806	0.280501	0.259815	1.10554	1.55165	0.225085	0.243358	0.0536384	0.0610668	0.241637	0.319358	0.0361391	0.0348528	0.356852	0.305849	0.609971	1.00096	0.155481	0.188511	0.100355	0.0607981	0.132115	0.14634	0.0357678	0.0316324	0.269971	0.256921	0.873648	1.64257	0.22961	0.244837	0.260094	0.205975	0.649691	1.0045	0.2078	0.192153	0.0999303	0.0721408	0.148699	0.174239	0.0358201	0.0400372	0.140052	0.120551	0.578819	0.697642	0.111512	0.110888	0	0	0.402978	0.0686263	0	0	0.0864469	0
ENST00000422804	ENSG00000232867	processed_pseudogene	processed_pseudogene	0	0	0	0	0	0	0	0	0	0	0	0	0	0	0	0	0.281733	0.196519	0.00140414	0.0208034	0.230032	0.184964	0.357255	0.129116	0.088921	0.12249	0.317899	0.129988	0.193623	0.164906	0.000423693	0.00741119	0.160871	0.156773	0.193775	0.0728497	0.0397853	0.0612375	0.163997	0.0711064	0.28145	0.217501	0.000708609	0.0146693	0.23682	0.209022	0.270747	0.176727	0.00155419	0.0206964	0.217761	0.164466	0.0524383	0.0320459	0.0035047	0.0144203	0.0382363	0.0290955	0.491923	0.233262	0.0955579	0.182164	0.416892	0.22729	0	0	0	0	0	0	0	0
ENST00000422805	ENSG00000064787	protein_coding	protein_coding	0	0	0	0.0345174	0	0	0	0	0	0	0	0	0	0	0	0	0.183786	0.196519	0.0102183	0.0149692	0.158196	0.184964	0.0236536	0.0268351	0.0217918	0.0160161	0.0181871	0.0240531	0.131063	0.164906	0.00236736	0.00354399	0.114969	0.156773	0.0257534	0.0260774	0.00526098	0.00848416	0.0197796	0.0233394	0.190907	0.217501	0.0179587	0.0753407	0.169116	0.209022	0.17335	0.176727	5.72247e-05	1.78103e-05	0.147114	0.164466	0.0427153	0.045975	0.0159749	0.031032	0.0335476	0.0424518	0.0891351	0.0977297	0.00203757	0.0004593	0.0737444	0.0902106	0	0	0	0	0	0	0	0
ENST00000422806	ENSG00000235608	protein_coding	protein_coding	0	0	0	0	0	0	0	0	0	0	0	0	0	0	0	0	0.165206	0.196519	0.0057029	0.0208034	0.143566	0.184964	0.0203418	0.0268351	0.0106856	0.0224232	0.0157709	0.0240531	0.118595	0.164906	0.0012625	0.00741119	0.105106	0.156773	0.022194	0.0260774	0.00805479	0.0121895	0.0171836	0.0233394	0.172812	0.217501	0.00258244	0.0146693	0.154585	0.209022	0.155321	0.176727	0.0046836	0.0206964	0.133072	0.164466	0.0239663	0.0320459	0.00614699	0.0144203	0.0186964	0.0290955	0.0786535	0.0977297	0.0117587	0.0293745	0.065661	0.0902106	0	0	0	0	0	0	0	0
ENST00000422807	ENSG00000227683	lncRNA	lncRNA	0	0	10.6799	0	0	0	0	0	0	0	0	0.137625	0	0	0	0	0.237462	0.196519	0.0112686	0.0208034	0.1987	0.184964	0.0352212	0.0268351	0.0195434	0.0224232	0.0263438	0.0240531	0.329557	0.271223	0.131492	0.170726	0.14139	0.156773	0.117526	0.0728497	0.0544966	0.0612375	0.0999419	0.0711064	0.241581	0.217501	0.00602203	0.0146693	0.20807	0.209022	0.226188	0.176727	0.0103664	0.0206964	0.186568	0.164466	0.039716	0.0320459	0.0126205	0.0144203	0.0298469	0.0290955	0.121985	0.0977297	0.0169795	0.0293745	0.0981017	0.0902106	0	0	0.402978	0	0	0	0	0
ENST00000422808	ENSG00000121716	protein_coding	protein_coding	3.17595	1.67654	0.206144	0.353423	3.21518	3.10742	4.36132	1.23283	0	0	0	0.000368377	0	0	0	0	0.164811	0.20482	0.815654	0.655425	0.148592	0.192678	0.0138076	0.0219008	0.0766004	0.0479367	0.0142699	0.024099	0.10978	0.164906	0.682562	0.569867	0.0979967	0.156773	0.0198739	0.0260774	0.079823	0.0521278	0.0154706	0.0233394	0.160009	0.217501	1.09771	0.864231	0.144113	0.209022	0.120111	0.15596	0.591008	0.436791	0.12315	0.164466	0.0223443	0.0323155	0.136834	0.0913511	0.0176519	0.0292755	0.0715617	0.0977297	0.32229	0.262244	0.0601079	0.0902106	0	0.0139522	0	0	0	0.103869	0	0
ENST00000422809	ENSG00000156273	protein_coding	protein_coding	0.607832	0	0.879687	0.731715	0.384823	0.802164	0.208201	8.7408	0	0	0.0399424	0.127335	0	1.01448	0	0.251959	0.303376	0.228993	0.0560288	0.325077	0.24256	0.208911	0.0889667	0.0662231	0.0471605	0.0709116	0.102315	0.0806278	0.282581	0.365578	0.0459062	0.44885	0.24867	0.323818	0.0944446	0.0643417	0.0734162	0.107641	0.0577378	0.0865467	0.242244	0.220538	0.0268478	0.306573	0.221071	0.228097	0.854276	0.628924	0.160748	0.563191	0.38124	0.298487	0.035106	0.0325751	0.0303125	0.055045	0.0261138	0.0294454	0.126061	0.100737	0.105209	0.174396	0.106966	0.095895	0	0.0348805	0	0.0343131	0.132495	0.830955	0	0.0792626
ENST00000422811	ENSG00000130822	protein_coding	protein_coding	2.41243	0	0	0	2.67375	0	0	0	0	0	0	0	0	0	0	0	0.208778	0.196519	0.117323	0.141082	0.177387	0.184964	0.0286154	0.0268351	0.00433372	0.0061047	0.0217394	0.0240531	0.147546	0.164906	0.000180848	0.000753336	0.127653	0.156773	0.0310613	0.0260774	6.74808e-05	7.28735e-05	0.0235795	0.0233394	0.214806	0.217501	0.0948831	0.1401	0.187812	0.209022	0.197805	0.176727	0.000788801	0.00170166	0.165696	0.164466	0.0328874	0.0320459	0.000190869	0.00110565	0.0251148	0.0290955	0.103913	0.0977297	6.45645e-05	0.000254589	0.0848872	0.0902106	0	0	0	0	0	0	0	0
ENST00000422812	ENSG00000232089	processed_pseudogene	processed_pseudogene	0	0	0	0	0	0	0	0	0	0	0	0	0	0	0	0	0.284811	0.196519	0.00156096	0.0208034	0.232137	0.184964	0.0493464	0.0268351	0.00702968	0.0224232	0.0357106	0.0240531	0.195495	0.164906	0.000517286	0.00741119	0.162148	0.156773	0.0529035	0.0260774	0.0060061	0.0121895	0.0383237	0.0233394	0.284152	0.217501	0.000861442	0.0146693	0.238706	0.209022	0.273882	0.176727	0.00161415	0.0206964	0.219881	0.164466	0.053454	0.0320459	0.00372712	0.0144203	0.0388816	0.0290955	0.155121	0.0977297	0.00390341	0.0293745	0.121104	0.0902106	0	0	0	0	0	0	0	0
ENST00000422814	ENSG00000103148	protein_coding	nonsense_mediated_decay	0	0	0	0	0	0	0	0	2.16936	1.28997	0.884142	2.4883	1.17569	0.98491	1.42079	1.03027	0.25578	0.202765	0.0103388	0.0369862	0.216432	0.190151	0.0399301	0.0288529	0.00723194	0.0169113	0.0290444	0.0254637	0.159243	0.1438	0.0068051	0.02593	0.14435	0.157656	0.0452781	0.0287378	0.00656782	0.014055	0.0327744	0.0252017	0.253338	0.227166	0.00282005	0.0196741	0.216786	0.215702	0.244352	0.190348	0.0123809	0.0448564	0.199834	0.175781	0.0478445	0.0370717	0.00348809	0.0100088	0.0354764	0.0331867	0.131183	0.0901228	0.0078797	0.0225035	0.133535	0.101903	0	0	0.0447753	0	0	0	0	0.0264209
ENST00000422815	ENSG00000134216	protein_coding	protein_coding	0	0	0	0	0	0	0.442531	0.0441135	0	0	0	0	0	0	0	0	0.164758	0.196519	7.06053e-06	2.59057e-05	0.143209	0.184964	0.0202653	0.0268351	7.38487e-05	0.000461804	0.0157146	0.0240531	0.118292	0.164906	2.96631e-06	8.63522e-06	0.104863	0.156773	0.0221116	0.0260774	5.68343e-05	8.36887e-06	0.0171231	0.0233394	0.172371	0.217501	6.58493e-06	2.04668e-05	0.154227	0.209022	0.154887	0.176727	8.05678e-06	2.40816e-05	0.13273	0.164466	0.0521164	0.0777355	0.0580824	0.0683279	0.0361077	0.0578191	0.0784053	0.0977297	1.83103e-05	4.01505e-05	0.0654677	0.0902106	0	0	0	0	0	0	0.0972527	0
ENST00000422816	ENSG00000229944	processed_pseudogene	processed_pseudogene	0	0	0	0.524864	0	0	0	0	0	0	0	0	0	0	0	0	0.232465	0.226153	0.0440268	0.0214721	0.195576	0.210973	0.0334578	0.0292314	0.043013	0.0242438	0.0251634	0.0259773	0.170796	0.236579	0.0272942	0.0076796	0.144919	0.211219	0.0373027	0.0331686	0.0457598	0.0116286	0.0279687	0.0290039	0.241196	0.27162	0.0454056	0.0151936	0.208393	0.254755	0.230829	0.24723	0.0507211	0.0222618	0.190428	0.220846	0.0395109	0.0423569	0.0421323	0.0171392	0.0295996	0.036457	0.124731	0.127881	0.0603191	0.0332528	0.0995414	0.114246	0	0	0	0	0	0	0	0
ENST00000422817	ENSG00000231029	processed_pseudogene	processed_pseudogene	0	0	0	0	0	0	0	0.320855	0	0	0	0	0	0	0	0	0.250977	0.196519	0.00371426	0.0208034	0.20847	0.184964	0.126362	0.0742474	0.047532	0.0682928	0.107799	0.0726358	0.901477	0.60727	0.453038	0.576462	0.789355	0.606686	0.520241	0.243123	0.20361	0.235622	0.472367	0.249079	1.24177	0.782581	0.542819	0.733149	1.09153	0.78945	0.239688	0.176727	0.00352675	0.0206964	0.196226	0.164466	0.140992	0.0870571	0.0492997	0.0722191	0.118279	0.085229	0.130978	0.0977297	0.00806028	0.0293745	0.104504	0.0902106	0	0	0	0	0	0	0	0
ENST00000422819	ENSG00000203799	transcribed_unitary_pseudogene	processed_transcript	0.474846	0.301198	0.000368366	0.227809	0	0.781048	0.436671	0.507382	0	0	0	0	0	0	0	0	0.250128	0.294643	0.256228	0.287727	0.150368	0.184964	0.112121	0.152885	0.126072	0.131216	0.0312504	0.0562661	0.225337	0.302681	0.0552565	0.123787	0.109711	0.156773	0.0654563	0.0840312	0.0989374	0.0766004	0.0969798	0.170106	0.181212	0.217501	0.00493505	0.0138439	0.161369	0.209022	0.338437	0.317369	0.16349	0.161803	0.183081	0.165875	0.114816	0.165333	0.128604	0.131815	0.0398966	0.0888741	0.626593	0.840817	0.764188	0.706907	0.126269	0.734048	0.448779	0.209283	0.537303	0.0228754	0	0.55397	0.172894	0.792626
ENST00000422822	ENSG00000224116	lncRNA	lncRNA	0.0404658	0.0559533	0.156126	0	0.108359	0.148816	0.081771	0	0	0	0	0	0	0	0	0.114079	0.291637	1.30468	0.0766989	0.293996	0.268344	1.34071	0.0900967	0.422911	0.239838	0.33851	0.0295168	0.439358	0.195977	1.76547	0.130365	0.545168	0.179059	1.84264	0.0412789	0.478823	0.281859	0.380735	0.0327394	0.497081	0.191604	0.356997	0.00178905	0.0170912	0.175358	0.348752	0.167385	1.25529	0.403626	0.927509	0.134442	1.27688	0.125043	0.57138	0.303685	0.450717	0.122423	0.598162	0.166213	0.630955	0.452965	0.617338	0.409439	1.38931	0	0	0	0	0	0	0	0.237788
ENST00000422823	ENSG00000224172	processed_pseudogene	processed_pseudogene	6.61438	0.30115	0	0	0	0.246243	0.0343771	0	0	0	0	0	0	0	0	0	1.57325	1.32638	1.20365	1.2812	0.174779	0.184964	0.0880569	0.0807361	0.0658834	0.0764866	0.0212275	0.0240531	0.145297	0.164906	0.0018782	0.00741119	0.125947	0.156773	0.0302909	0.0260774	0.0107238	0.0121895	0.0230332	0.0233394	0.211547	0.217501	0.00336607	0.0146693	0.185297	0.209022	0.194425	0.176727	0.00571942	0.0206964	0.16316	0.164466	0.0321253	0.0320459	0.00812475	0.0144203	0.024577	0.0290955	0.101829	0.0977297	0.00936166	0.0293745	0.0833341	0.0902106	2.69267	0.139522	0	0	0	0	0	0
ENST00000422825	ENSG00000291099	lncRNA	lncRNA	0.787712	7.88153	0.677444	1.74956	1.91975	0.36768	0.893549	2.81687	0.0407032	0.731829	0.553339	0.183479	0	0.00375856	0.0083987	0.387925	0.260023	0.257093	0.0270365	0.0213081	0.222255	0.244653	0.707846	0.570822	0.632253	0.581609	1.20826	0.85942	0.170948	0.196061	0.256132	0.141518	0.148897	0.189533	0.588608	0.451364	0.441976	0.394037	0.404014	0.531708	0.211266	0.217501	0.0208457	0.0150964	0.185079	0.209022	0.194133	0.176727	0.0231234	0.0172631	0.162941	0.164466	0.0398701	0.0408056	0.107352	0.0550961	0.0428573	0.0527595	0.191175	0.19564	0.746939	0.350498	0.161057	0.158566	0	0.362757	0	0	0	0	0	0
ENST00000422826	ENSG00000130600	lncRNA	lncRNA	0	0	0	0	0	0.389049	0	0	0	0	0	0	0	0	0	0	0.143592	0.249714	0.0337285	0.151536	0.147622	0.251219	0.0404489	0.125763	0.0454315	0.11312	0.032849	0.156513	0.138575	0.281777	0.0161733	0.115462	0.104629	0.194108	0.018705	0.0393146	0.0124008	0.0347535	0.0195196	0.0449259	0.16488	0.303559	0.0351598	0.240336	0.220495	0.448122	6.42195	18.3596	13.3918	15.8009	0.34461	0.385455	0.069732	0.199938	0.0758122	0.169018	0.0292682	0.107386	3.15302	9.97683	8.12354	9.08533	0.153929	0.232391	0.197904	0.0755335	0.37459	0.0243051	0.106577	13.4997	0.184712	6.94487
ENST00000422830	ENSG00000223418	processed_pseudogene	processed_pseudogene	0	0	0	0	0	0	0	0	0	0	0	0	0	0	0	0	0.158633	0.196519	0.00283272	0.0208034	0.138317	0.184964	0.0192364	0.0268351	0.00976864	0.0224232	0.0149561	0.0240531	0.114141	0.164906	0.00093388	0.00741119	0.101528	0.156773	0.0210029	0.0260774	0.00828608	0.0121895	0.0163063	0.0233394	0.166344	0.217501	0.00135024	0.0146693	0.149314	0.209022	0.148971	0.176727	0.00254248	0.0206964	0.128058	0.164466	0.0227426	0.0320459	0.00555573	0.0144203	0.0177951	0.0290955	0.0750389	0.0977297	0.0064642	0.0293745	0.062839	0.0902106	0	0	0	0	0	0	0	0
ENST00000422831	ENSG00000236046	lncRNA	lncRNA	0.832125	0	0	0	0	0	0.147109	0	0	0	0	0	0	0	0	0	0.245709	0.196519	0.0013704	0.0208034	0.204682	0.184964	0.0373463	0.0268351	0.00604804	0.0224232	0.0277948	0.0240531	0.171265	0.164906	0.000354038	0.00741119	0.145176	0.156773	0.0403274	0.0260774	0.00503629	0.0121895	0.0300107	0.0233394	0.249145	0.217501	0.000545052	0.0146693	0.213656	0.209022	0.234415	0.176727	0.00112938	0.0206964	0.192474	0.164466	0.041858	0.0320459	0.00289213	0.0144203	0.0312986	0.0290955	0.127433	0.0977297	0.00336172	0.0293745	0.101994	0.0902106	0	0	0	0	0	0	0	0
ENST00000422832	ENSG00000204257	protein_coding	protein_coding	0.171661	0.356147	0	0.911523	0.39152	0.140714	0.254023	0	0	0.232949	0	0.0501306	0	0	0	0	0.227289	0.196519	0.00363683	0.0939402	0.19123	0.184964	0.0658403	0.0543052	0.0609444	0.0866442	0.0344834	0.0308154	0.159533	0.164906	0.0238064	0.308517	0.136618	0.156773	0.0357342	0.0266432	0.0620599	0.0912809	0.0274511	0.0239946	0.232167	0.217501	0.0394438	0.490654	0.201032	0.209022	0.216081	0.176727	0.00698143	0.132853	0.179223	0.164466	0.0371905	0.0320459	0.0127661	0.0475191	0.0281152	0.0290955	0.115427	0.0977297	0.00512209	0.049942	0.0933594	0.0902106	0	0.0697609	0	0	0	0	0	0
ENST00000422833	ENSG00000231495	lncRNA	lncRNA	0	0	0	0	0	0	0	0	0	0	0	0	0	0	0	0	0.336431	0.196519	0.0016278	0.0208034	0.265959	0.184964	0.0740869	0.0268351	0.00718593	0.0224232	0.0504857	0.0240531	0.225956	0.164906	0.000545829	0.00741119	0.182083	0.156773	0.0781742	0.0260774	0.00612141	0.0121895	0.0535127	0.0233394	0.328047	0.217501	0.000910258	0.0146693	0.268158	0.209022	0.327329	0.176727	0.00169579	0.0206964	0.254424	0.164466	0.0746432	0.0320459	0.00381394	0.0144203	0.0514757	0.0290955	0.198042	0.0977297	0.00402776	0.0293745	0.14838	0.0902106	0	0	0	0	0	0	0	0
ENST00000422835	ENSG00000145375	protein_coding	protein_coding_CDS_not_defined	0.741436	2.90147	0.968848	1.12376	1.69491	2.11209	1.24957	0.626431	0.222856	0.171432	0	0.118185	0	0	0.515139	0.105839	0.130719	0.22476	0.212316	0.218352	0.160002	0.238883	0.698453	1.39144	1.34386	1.36641	1.01297	1.44324	0.227733	0.396196	0.575023	0.412908	0.262601	0.226933	0.430664	0.841925	0.789494	0.824247	0.714497	0.834774	0.127794	0.198899	0.255727	0.209091	0.176923	0.243789	0.248211	0.497478	0.230266	0.280276	0.304755	0.621965	0.516835	1.17433	1.12074	1.14736	0.85011	1.63917	0.494943	0.821663	0.801455	0.776819	1.08376	0.672679	0.224389	1.47661	0.604466	0.931825	0.105996	0.415477	1.05177	0.931335
ENST00000422836	ENSG00000102606	protein_coding	protein_coding_CDS_not_defined	0	0	0	0	0.34115	0.144034	0	0	0	0	0	0	3.66301	2.04369	0	0	0.244123	0.196519	0.130405	0.515068	0.203537	0.184964	0.0369287	0.0268351	0.0234582	0.0472532	0.0275108	0.0240531	0.170263	0.164906	0.0171609	0.171835	0.144454	0.156773	0.0398864	0.0260774	0.0237068	0.0513395	0.0297105	0.0233394	0.247695	0.217501	0.065067	0.379441	0.21259	0.209022	0.261116	0.189095	0.147551	0.486174	0.221594	0.207284	0.0414392	0.0320459	0.0242485	0.0569626	0.031016	0.0290955	0.126376	0.0977297	0.161017	0.314091	0.101242	0.0902106	0	0	0	0	0	0	0	0
ENST00000422838	ENSG00000100401	protein_coding	protein_coding	4.01673	1.33348	1.90315	0.786596	2.48885	5.77888	1.28221	1.43972	1.17412	0.814001	0.478042	0.232329	0.681495	0	0.532036	2.63081	1.60696	1.62518	2.26208	1.96385	0.462796	0.680838	0.536045	0.634793	0.70354	0.664229	0.237677	0.320994	0.212953	0.245883	0.885705	0.65872	0.119434	0.156773	0.158294	0.168332	0.238099	0.197185	0.068075	0.0818639	0.584082	0.681103	1.51676	1.15526	0.186771	0.247399	0.900666	1.06859	2.09084	1.5976	0.696673	0.950033	0.265056	0.342149	0.455134	0.397368	0.0287294	0.064383	1.02551	1.19059	1.46915	1.32149	0.0950985	0.18759	1.79512	0.627848	0.402978	0.205879	1.05996	0	0.475458	1.66451
ENST00000422839	ENSG00000183963	protein_coding	protein_coding	0.1916	2.70431	0.103594	0.0695788	0.733962	0.427709	2.23914	23.3571	0	0.131081	0	0	0	0	0.307399	0.465989	0.233332	0.196519	0.0966113	0.177873	0.195679	0.184964	0.164091	0.109289	0.136653	0.117335	0.0420627	0.0638361	0.163403	0.164906	0.114779	0.23112	0.139466	0.156773	0.0369977	0.0260774	0.0485307	0.0417683	0.0277293	0.0233394	0.23777	0.217501	0.174603	0.267423	0.205232	0.209022	0.222079	0.176727	0.0762002	0.134997	0.183593	0.164466	0.202803	0.137944	0.143111	0.142048	0.191525	0.152989	0.178679	0.148136	0.374507	0.319148	0.173502	0.15428	0	0.104641	0	0	0	0	0.0864469	0
ENST00000422840	ENSG00000090863	protein_coding	protein_coding	9.58588	20.239	14.947	38.3937	10.9273	8.93308	20.3609	20.9908	0.358796	1.18569	1.14547	2.68225	0.42131	0.434391	1.51353	1.3206	1.21626	9.39074	9.93311	9.37507	1.80125	15.101	3.58062	34.8544	34.9264	34.6808	5.5405	51.599	1.88973	15.8814	16.5076	15.5952	3.69516	30.5457	5.52848	47.1551	47.2351	46.9704	8.85004	75.3807	1.55232	12.0119	12.9477	12.034	3.57326	26.1186	1.40653	10.5524	11.1042	10.4523	2.10368	15.7937	2.46229	24.0817	24.123	23.9007	4.03112	37.6762	2.18042	19.0693	19.34	18.833	3.94573	33.7232	14.7648	56.5544	23.5553	74.5843	14.0962	16.072	37.3551	26.0713
ENST00000422841	ENSG00000225243	lncRNA	lncRNA	0.146669	0.0500529	0.31668	0.534511	0.14635	0	0.0456688	0.120483	0	0	0	0	0	0	0	0	0.22177	0.196519	0.000383808	0.00213746	0.187136	0.184964	0.03147	0.0268351	0.0159591	0.0187841	0.0237465	0.0240531	0.155979	0.164906	9.39151e-05	0.000720245	0.133984	0.156773	0.730676	0.484786	0.400342	0.426789	0.671317	0.502473	0.227022	0.217501	0.000120547	0.00162175	0.197147	0.209022	0.210617	0.176727	0.000225751	0.00219341	0.175211	0.164466	0.0358699	0.0320459	0.00102632	0.00195971	0.027201	0.0290955	0.111939	0.0977297	0.000595311	0.00395374	0.0908127	0.0902106	0	0	0	0	0	0	0	0
ENST00000422842	ENSG00000234173	lncRNA	lncRNA	0.0318004	0	0	0	0	0	0	0	0	0	0	0	0	0	0	0	0.153088	0.276483	0.120248	0.174034	0.112428	0.184964	0.0143176	0.0268351	0.00911586	0.0224232	0.0112796	0.0240531	0.0923135	0.164906	0.000744421	0.00741119	0.0835836	0.156773	0.035522	0.0728497	0.0426987	0.0612375	0.0304418	0.0711064	0.386289	0.782581	0.503804	0.733149	0.35931	0.78945	0.221449	0.394726	0.165465	0.286287	0.198327	0.381099	0.116022	0.291888	0.240728	0.283355	0.10424	0.300277	0.0582051	0.0977297	0.00654436	0.0293745	0.0494658	0.0902106	0.448779	0	0	0	0	0	0	0
ENST00000422843	ENSG00000113263	protein_coding	protein_coding	0	0	0	0	0	0	0	0	0	0	0	0	0	0	0	0	0.0869663	0.196519	0.106934	0.0916507	0.0786882	0.184964	0.00897625	0.0268351	0.0312017	0.0178564	0.00718704	0.0240531	0.064193	0.164906	0.00301333	0.00439419	0.0594828	0.156773	0.00987322	0.0260774	0.0267354	0.0121813	0.0078878	0.0233394	0.0936898	0.217501	0.000433786	0.00170426	0.0874254	0.209022	0.0806704	0.176727	0.221445	0.14599	0.0719193	0.164466	0.0110009	0.0320459	0.0357253	0.0237645	0.00888168	0.0290955	0.0383947	0.0977297	0.12852	0.0692542	0.0332358	0.0902106	0	0	0	0	0	0	0	0
ENST00000422844	ENSG00000234464	lncRNA	lncRNA	0	0	0	0	0	0	0	0	0	0	0	0	0	0	0	0	0.308166	0.196519	0.0005873	0.00601804	0.247791	0.184964	0.058729	0.0268351	0.00387775	0.0154528	0.0415644	0.0240531	0.209502	0.164906	0.00020033	0.00203893	0.171513	0.156773	0.0625982	0.0260774	0.0030733	0.00382324	0.0443963	0.0233394	0.304353	0.217501	0.000360713	0.00438171	0.252538	0.209022	0.297855	0.176727	0.000607688	0.00614272	0.235752	0.164466	0.0619252	0.0320459	0.00166309	0.0059905	0.044118	0.0290955	0.173452	0.0977297	0.00159846	0.0105119	0.133114	0.0902106	0	0	0	0	0	0	0	0
ENST00000422847	ENSG00000237523	lncRNA	lncRNA	0.190868	0.465562	0.0998714	0	0	0.368818	0.183589	0.409385	0.256991	0.988453	0	0.579222	0	0.233352	0.99007	0	0.213641	0.368321	0.407687	0.278502	0.22653	0.367794	1.12292	2.6045	2.53824	2.54664	0.739771	0.086764	0.12119	0.240817	0.035389	0.0371815	0.0860117	0.156773	0.547406	1.12248	1.11223	1.09843	1.10544	0.789161	0.121609	0.205546	0.0878463	0.056867	0.126465	0.209022	0.458155	0.591808	0.991755	0.595838	0.4289	0.516057	1.00913	2.32415	2.24585	2.24388	0.930193	0.694564	0.102046	0.170775	0.17686	0.10761	0.0897926	0.162421	0.299186	2.76831	0.402978	1.23527	0.17666	0	2.37213	0
ENST00000422848	ENSG00000231970	lncRNA	lncRNA	1.57847	0.850046	0.393342	0.855226	1.63825	0.168801	0.729733	0.611143	0	0	0	0	0	0	0	0	0.236159	0.196519	0.0103818	0.0208034	0.197749	0.184964	0.0348958	0.0268351	0.0183017	0.0224232	0.0261202	0.0240531	0.165207	0.164906	0.00326449	0.00741119	0.140785	0.156773	0.0377363	0.0260774	0.0167645	0.0121895	0.0282382	0.0233394	0.240381	0.217501	0.0055402	0.0146693	0.207177	0.209022	0.224891	0.176727	0.00945631	0.0206964	0.185631	0.164466	0.0393856	0.0320459	0.0112468	0.0144203	0.0296216	0.0290955	0.121135	0.0977297	0.0176897	0.0293745	0.0974908	0.0902106	0	0	0	0	0	0	0	0
ENST00000422849	ENSG00000225531	processed_pseudogene	processed_pseudogene	0	0	0	0	0	0	0	0	0	0	0	0	0	0	0	0	0.218824	0.306092	0.00193245	0.0344911	0.184702	0.280592	0.0304024	0.0438678	0.00998207	0.0348908	0.0230615	0.0401485	0.152158	0.196678	0.000571946	0.00757267	0.13122	0.18642	0.0326068	0.0381132	0.00846547	0.0108861	0.024719	0.0325414	0.222847	0.287109	0.00119822	0.0153811	0.194068	0.322028	0.204836	0.238735	0.00211809	0.0221733	0.171109	0.210941	0.0339685	0.0320459	0.00523488	0.0144203	0.0258745	0.0290955	0.270816	0.286061	0.112179	0.230729	0.236104	0.280298	0	0	0	0	0	0	0	0
ENST00000422850	ENSG00000160216	protein_coding	protein_coding	0	0.13882	0.128625	0.151929	0.193973	2.56682	0.235138	0	0	0	0	0	0	0	0	0	0.157871	0.162633	0.0285146	0.200614	0.161335	0.184964	0.0193195	0.0238665	0.00975951	0.0310472	0.0197615	0.0294465	0.149208	0.230521	0.00288861	0.101999	0.12868	0.217907	0.0246202	0.0346481	0.0230516	0.0627756	0.024823	0.0451786	0.207629	0.267032	0.00913096	0.232248	0.182387	0.255345	0.205969	0.279653	0.07923	0.559122	0.169383	0.230789	0.0306679	0.0365635	0.0116635	0.0566031	0.0230914	0.0324258	0.122912	0.249689	0.0264064	0.216663	0.0934635	0.22273	0.0560974	0.00697609	0	0.00857828	0	0	0	0
ENST00000422851	ENSG00000196588	protein_coding	protein_coding	0.235106	0.650491	0	0.149852	0	0.604881	0	0	0	0.272793	0	0.516052	0	0	0.088289	0	0.233054	0.196519	0.0235887	0.108354	0.195475	0.184964	0.0760814	0.0344633	0.0474577	0.0624506	0.0321562	0.0252987	0.359362	0.301203	0.0285283	0.188974	0.296397	0.230975	0.0433289	0.0585717	0.0214715	0.0591545	0.0320655	0.0506242	0.341135	0.622086	0.0302191	0.27608	0.281745	0.633165	0.221803	0.176727	0.0854348	0.280572	0.183393	0.164466	0.110608	0.0479931	0.0386172	0.0831566	0.0397756	0.0310267	0.119122	0.0977297	0.0576938	0.141186	0.0960389	0.0902106	0	0.0232536	0	0	0	0	0	0
ENST00000422854	ENSG00000132436	protein_coding	protein_coding	3.65977	3.66143	1.28397	3.19484	0	0	0.259164	1.90081	0.915098	0.00220211	0	0.192676	0.86363	0	0	0	0.435658	0.355452	1.13635	0.696728	0.205508	0.219773	0.554744	0.221763	0.290216	0.255835	0.970488	0.0345561	0.161998	0.164906	0.563823	0.302627	0.138435	0.156773	0.205921	0.103652	0.193157	0.151841	0.408155	0.0448263	0.261705	0.302702	1.83346	0.925031	0.226501	0.2829	0.219896	0.176727	1.25354	0.608364	0.182006	0.164466	0.0767641	0.0371268	0.16777	0.10571	0.162129	0.0342396	0.377152	0.17674	0.512994	0.342475	0.177822	0.10015	0.448779	0.313924	0	0.102939	0	0	0	0.237788
ENST00000422855	ENSG00000233550	unprocessed_pseudogene	unprocessed_pseudogene	0	0	0	0	0	0	0	0	0	0	0	0	0	0	0	0	0.222379	0.196519	0.00204813	0.0208034	0.187589	0.184964	0.0316091	0.0268351	0.0077805	0.0224232	0.0238436	0.0240531	0.156372	0.164906	0.000644431	0.00741119	0.134276	0.156773	0.0342492	0.0260774	0.00672064	0.0121895	0.0258211	0.0233394	0.227591	0.217501	0.00110217	0.0146693	0.197578	0.209022	0.21122	0.176727	0.00204689	0.0206964	0.175655	0.164466	0.036014	0.0320459	0.00421879	0.0144203	0.0273011	0.0290955	0.112322	0.0977297	0.00467722	0.0293745	0.0910929	0.0902106	0	0	0	0	0	0	0	0
ENST00000422857	ENSG00000235700	processed_pseudogene	processed_pseudogene	1.06674	0.531548	0.373847	1.15844	2.89417	0.9249	0.985482	1.94431	0	0	0	0	0	0	0	0	0.623023	0.32548	0.15977	0.215581	0.22798	0.184964	0.0472313	0.0268351	0.0130235	0.0224232	0.03435	0.0240531	0.1918	0.164906	0.00217484	0.00741119	0.159622	0.156773	0.135774	0.0518577	0.035835	0.0429822	0.0369028	0.0233394	0.278819	0.217501	0.00358481	0.0146693	0.234977	0.209022	0.267709	0.176727	0.00585443	0.0206964	0.215698	0.164466	0.0514719	0.0320459	0.0090128	0.0144203	0.037619	0.0290955	0.150602	0.0977297	0.010943	0.0293745	0.118064	0.0902106	0.448779	0	0	0.0686263	0	0	0	0
ENST00000422858	ENSG00000225857	lncRNA	lncRNA	2.3582	0.276527	0	0.952692	0.135393	0.119926	0.0844217	0.636114	1.2508	0	0	0	0	0	0	0	0.442006	0.668752	0.437167	0.588225	0.352928	0.665736	0.0391432	0.0268351	0.00510422	0.0154528	0.0290102	0.0240531	0.175442	0.164906	0.000295911	0.00203893	0.14817	0.156773	0.0422225	0.0260774	0.00429632	0.00382324	0.0312942	0.0233394	0.255185	0.217501	0.000436968	0.00438171	0.218074	0.209022	0.241057	0.176727	0.000860722	0.00614272	0.197195	0.164466	0.0436484	0.0320459	0.00233573	0.0059905	0.0325	0.0290955	0.131906	0.0977297	0.00236741	0.0105119	0.105158	0.0902106	0	0	0	0	0	0	0	0
ENST00000422861	ENSG00000185513	protein_coding	protein_coding	0.861747	0	0.238849	0	0	0	0	0.297695	0	0	0	0	0	0	0	0	0.157372	0.625639	1.24616	0.799548	0.101306	0.22043	0.0499684	0.294086	0.337472	0.296794	0.0324783	0.192621	0.0790508	0.324967	0.574948	0.444988	0.0579454	0.16109	0.0330288	0.165442	0.208235	0.170859	0.0149386	0.0577122	0.170326	0.717372	1.23633	0.873348	0.108468	0.324406	0.145535	0.580215	1.03716	0.703349	0.0752621	0.182868	0.0183999	0.0972465	0.154557	0.110373	0.0128233	0.0559134	0.0657148	0.295334	0.525301	0.347476	0.0402368	0.109377	1.28757	0.566392	0.805955	0.366007	1.67827	1.39877	0.201709	0.608623
ENST00000422863	ENSG00000196735	protein_coding	protein_coding	0.106041	0	0	0.776448	0	0.187059	0.520512	0	0	0	0	0	0	0	0	0	0.239977	0.196519	0.00445539	0.0723507	0.200531	0.184964	0.0358572	0.0268351	0.00426663	0.0149389	0.0267796	0.0240531	0.167635	0.164906	4.82222e-06	3.05319e-05	0.142552	0.156773	0.038789	0.0261143	0.043433	0.070804	0.0289658	0.0233659	0.243894	0.217501	0.00193939	0.0109459	0.209785	0.209022	0.228693	0.176727	0.00123923	0.0374555	0.188373	0.164466	0.0403598	0.0320459	0.00307123	0.0181153	0.0302849	0.0290955	0.626338	0.397278	0.0558581	0.271867	0.561834	0.397988	0	0	0	0	0	0	0	0
ENST00000422866	ENSG00000127980	protein_coding	nonsense_mediated_decay	2.22542	0.651074	2.51599	0.769171	3.12908	1.38955	0.925864	0.890996	0.756617	0	0	0.100312	0	0	0	0	1.23906	0.490943	1.17812	0.964043	1.03309	0.474171	0.114556	0.0341722	0.129112	0.107613	0.0394834	0.0277233	0.19026	0.172576	0.642333	0.537489	0.157861	0.163514	0.0850175	0.0315298	0.085883	0.0733937	0.0504807	0.0263472	0.523699	0.395033	0.91589	0.816984	0.228628	0.234209	0.312199	0.187096	0.693864	0.5647	0.268695	0.173423	0.0650129	0.0556051	0.150467	0.135844	0.0385735	0.0435147	0.356386	0.178647	0.340915	0.298011	0.18495	0.101744	0	0	0	0	0.52998	0	0	0.237788
ENST00000422867	ENSG00000001630	protein_coding	protein_coding	0	0	0	0	0.232922	0.836278	0.417564	0	4.36256	5.10278	4.84253	1.37875	0	12.484	2.91058	3.17382	0.270909	0.342076	3.82798	3.1517	0.218082	0.274963	0.0410469	0.0569079	0.326717	0.225481	0.0386972	1.21613	0.197875	0.310223	3.38708	2.73902	0.162186	0.243949	0.0543516	0.0509197	0.168199	0.13805	0.0337617	0.0424731	0.272645	0.3677	2.88097	2.2305	0.247937	0.453435	0.284248	0.308138	3.75741	2.92575	0.223109	0.260394	0.0420212	0.0602827	0.36084	0.269637	0.0363762	0.11177	0.16168	0.156934	0.805812	0.647939	0.131462	0.215954	0	0.0116268	0	0.0320335	0.08833	0	0.0144078	0.073601
ENST00000422868	ENSG00000236594	processed_pseudogene	processed_pseudogene	0	0	0	0	0	0	0	0	0	0	0	0	0	0	0	0	0.250808	0.196519	0.00155005	0.0208034	0.208349	0.184964	0.03872	0.0268351	0.00683854	0.0224232	0.028725	0.0240531	0.174478	0.164906	0.000469026	0.00741119	0.147482	0.156773	0.0417767	0.0260774	0.00602022	0.0121895	0.0309932	0.0233394	0.253791	0.217501	0.000783542	0.0146693	0.217058	0.209022	0.239518	0.176727	0.00156802	0.0206964	0.196105	0.164466	0.0432285	0.0320459	0.00363248	0.0144203	0.0322192	0.0290955	0.130863	0.0977297	0.00379212	0.0293745	0.104423	0.0902106	0	0	0	0	0	0	0	0
ENST00000422869	ENSG00000124092	protein_coding	protein_coding	0	0	0	0	0	0	0	0	0	0	0	0	0	0	0	0	0.153456	0.29625	0.00833464	0.0298098	0.138463	0.283794	0.0223462	0.055424	0.0360076	0.0437168	0.0185435	0.050621	0.103075	0.22194	0.12996	0.188984	0.0945914	0.212431	0.0281334	0.05937	0.0448019	0.0559091	0.0227074	0.0517451	0.127307	0.282476	0.25892	0.335533	0.159699	0.352525	0.157175	0.298412	0.0174071	0.0707026	0.140739	0.281227	0.0319681	0.0715002	0.0559373	0.0624214	0.0253748	0.0613608	0.0650645	0.137538	0.0630915	0.100284	0.0567531	0.129376	0	0	0	0	0.211992	0	0	0
ENST00000422871	ENSG00000138964	protein_coding	protein_coding	0.646668	0.0226023	0.00873107	0	0	0	0	0.304583	0.160415	0	0	0	0	0	0	0	0.102953	0.238068	0.212375	0.196384	0.139359	0.297954	0.0183714	0.0669974	0.0650568	0.0583603	0.00987121	0.0270208	0.0744832	0.164906	0.00480894	0.0234253	0.0684295	0.156773	0.0320026	0.0946245	0.125446	0.0997747	0.02519	0.0533852	0.134877	0.234978	0.00291436	0.00328376	0.124966	0.225889	0.115901	0.182702	0.0347543	0.138439	0.103538	0.17004	0.0105509	0.0322215	0.0504326	0.0370703	0.0105597	0.0290955	0.115474	0.37072	0.365179	0.335028	0.0873629	0.233838	0.149593	0.139522	0	0.171566	0	0	0.0432234	0.594469
ENST00000422875	ENSG00000160218	protein_coding	nonsense_mediated_decay	9.82079	8.83349	13.6882	10.839	14.8426	32.374	6.98155	15.5819	0.522037	0.235734	0.686971	0.291596	0.457152	0.859956	0.536644	0.649885	0.169025	0.977823	1.13586	1.21605	0.157323	1.3097	0.0739296	0.621002	0.641866	0.630074	0.0133656	0.0897094	0.152451	0.943381	0.95982	1.03616	0.128978	1.56822	0.0953914	0.738508	0.768079	0.760564	0.0198154	0.692258	0.158942	0.884748	0.930027	1.14548	0.142437	0.485404	0.600991	3.63836	3.66478	3.66444	0.154677	0.348979	0.0577276	0.494409	0.516024	0.504837	0.038181	1.13951	0.119254	0.858322	0.980953	0.940191	0.0639651	0.532817	1.00227	0.7516	1.2761	0.727439	0.989296	3.53156	0.59072	1.02656
ENST00000422876	ENSG00000234884	lncRNA	lncRNA	0.0927569	0	0	0	0	0	0	0	0	0	0	0	0	0	0	0	0.254079	0.196519	9.00783e-05	0.000217677	0.210687	0.184964	0.0506233	0.0296727	0.0318128	0.0289061	0.0293358	0.0240531	0.176531	0.164906	0.0273227	0.0509449	0.148946	0.156773	0.0427323	0.0260774	0.0200386	0.0192135	0.0316377	0.0233394	0.256759	0.217501	0.0503315	0.117984	0.219219	0.209022	0.242799	0.176727	0.164289	0.226071	0.198426	0.164466	0.0441275	0.0320459	0.000270432	0.000165599	0.0328196	0.0290955	0.13309	0.0977297	0.0626352	0.0823438	0.105991	0.0902106	0	0.0232536	0	0	0	0	0	0
ENST00000422877	ENSG00000101310	protein_coding	protein_coding	0.652083	0.660962	0	2.62586	0.839422	1.31239	1.28297	2.53383	1.85851	4.10468	3.15194	2.39648	5.49194	0.684458	3.42358	8.00768	0.225679	0.236684	1.36211	0.623342	0.186023	0.208902	0.0545116	0.159857	0.796632	0.398287	0.0328457	0.0524063	0.259739	1.29055	2.77142	1.38275	0.17456	0.328812	0.039242	0.0429855	0.285863	0.124308	0.0278255	0.0315847	0.274432	0.41957	2.66784	1.13741	0.225152	0.298845	0.212641	0.21014	1.61122	0.678004	0.174302	0.185721	0.0571718	0.139818	0.924608	0.426985	0.0347982	0.0537469	0.149102	0.221477	2.22405	1.00735	0.110302	0.146429	0	0	0	0	0	0	0	0
ENST00000422879	ENSG00000117899	protein_coding	nonsense_mediated_decay	0	0	0.111599	0	0.457145	0.0510154	0.0660672	0.190321	0	0	0	0	0	0	0	0	0.185982	0.199445	0.278638	0.57028	0.161271	0.187172	0.0210273	0.0270092	0.0616819	0.0769181	0.0161549	0.0242927	0.124138	0.166145	0.182826	0.405242	0.110021	0.158451	0.019131	0.0231186	0.050013	0.0555758	0.0181107	0.0239156	0.197132	0.237365	0.309608	0.483032	0.172492	0.211581	0.164568	0.178292	0.297993	0.505361	0.139631	0.165507	0.0208081	0.0286243	0.0513947	0.067997	0.0195192	0.0294373	0.0841861	0.106624	0.172361	0.250382	0.0697856	0.0914115	0	0	0	0.0171566	0.26499	0	0.0216117	0.118894
ENST00000422880	ENSG00000167525	protein_coding	protein_coding_CDS_not_defined	0	0	0	0	0	0	0	0	0	0	0.093741	0.129405	0.00532704	0.843432	0	0.00606858	0.233332	0.196519	0.0754681	0.27938	0.195679	0.184964	0.0341986	0.0268351	0.0491391	0.0645355	0.0256402	0.0240531	0.332022	0.317387	0.015908	0.162596	0.283936	0.309243	0.0434012	0.0468119	0.0162173	0.0462976	0.0305399	0.0387924	0.262427	0.232273	0.0398542	0.226533	0.226059	0.228024	0.330082	0.234346	0.0894016	0.376944	0.295852	0.219343	0.0386757	0.0320459	0.0233306	0.0509136	0.0291362	0.0290955	0.144335	0.1085	0.0901174	0.209158	0.113881	0.103536	0	0	0	0	0	0	0	0
ENST00000422882	ENSG00000290555	lncRNA	lncRNA	4.59054	0.960405	4.9122	1.88428	3.04847	8.40006	1.23583	5.43936	0	0	0	0	0	0	0	0	1.9124	5.13944	4.5123	4.32611	0.896897	4.02419	0.489836	1.55419	1.55928	1.53075	0.532882	2.95474	0.417769	1.23585	1.44435	1.18768	0.0945467	0.229333	0.520083	1.54298	1.55121	1.51806	0.398642	1.6066	0.324313	0.839428	1.53322	1.07412	0.304436	0.862	2.0811	5.6205	5.42653	5.07746	0.726968	7.82128	0.395146	1.27955	1.28275	1.24083	0.107883	1.1009	1.12564	3.36679	3.38141	3.23711	0.589861	2.59445	6.99347	1.51381	2.21638	1.68134	0.927465	7.99794	1.77216	4.51797
ENST00000422884	ENSG00000235316	processed_pseudogene	processed_pseudogene	2.31769	1.55213	1.25264	1.2051	2.05861	1.86139	0.621935	2.08482	0	0	0	0	0	0	0	0	0.179394	0.286901	0.23575	0.178347	0.125796	0.184964	0.0929028	0.198556	0.217295	0.192974	0.0586954	0.129988	0.136249	0.247237	0.19879	0.147446	0.09291	0.156773	0.0236791	0.0410822	0.0594245	0.0336444	0.0143158	0.0233394	0.285993	0.501271	0.460417	0.387433	0.136622	0.209022	0.134063	0.176727	0.101636	0.0206964	0.116147	0.164466	0.13631	0.295151	0.309429	0.286066	0.195024	0.453772	0.315971	0.575027	0.639329	0.551606	0.291514	0.584875	0.448779	0.279044	0.402978	0.0686263	1.05996	0	0.0864469	0
ENST00000422886	ENSG00000065413	protein_coding	protein_coding	0	0	0	0	0	0.18183	0.290913	0	0	0	0	0	0	0	0	0	0.208319	0.198788	0.0395281	0.296362	0.179247	0.187357	0.0362369	0.0760327	0.0138538	0.0669144	0.0260973	0.0665634	0.126257	0.145541	0.0105755	0.11162	0.119391	0.156773	0.0274999	0.0260774	0.00838303	0.0289242	0.0210393	0.0233394	0.199156	0.217501	0.00582757	0.0993298	0.175633	0.209022	0.181704	0.176727	0.0115506	0.121038	0.153523	0.164466	0.0293442	0.0320459	0.00965038	0.0370736	0.0225976	0.0290955	0.102516	0.101246	0.0557346	0.166866	0.0799896	0.090829	0	0	0.0805955	0	0	0	0	0.0951151
ENST00000422887	ENSG00000134463	protein_coding	protein_coding	0	1.33117	0	2.2693	0.978273	1.48053	0.302042	4.66329	0	0.138175	0	0.0607471	0.0830949	0.809429	0.207704	0.104569	0.225748	0.196519	0.00202312	0.118356	0.190089	0.184964	0.0401795	0.14332	0.0540763	0.235108	0.0292994	0.119215	0.158542	0.164906	0.00337678	0.183798	0.135886	0.156773	0.0354648	0.0266469	0.0291428	0.0690299	0.0266314	0.0237662	0.274961	0.609465	0.0309337	1.04141	0.22916	0.47453	0.214554	0.176727	0.0118536	0.307853	0.178104	0.164466	0.0545116	0.0537284	0.020883	0.076148	0.0339238	0.047825	0.120347	0.126218	0.077011	0.369516	0.0967455	0.108295	0	0	0	0	0	0	0.0432234	0
ENST00000422888	ENSG00000137218	protein_coding	protein_coding	0.979064	0.360913	1.15431e-06	0	0	0	0	0	0	0	0	0	0	0	0	0	0.274971	0.196519	0.135973	0.782581	0.225373	0.184964	0.045969	0.0268351	0.0144214	0.0512792	0.0335309	0.0240531	0.189488	0.164906	0.0102054	0.285263	0.15803	0.156773	0.0493834	0.0260774	0.0136054	0.0518042	0.0360458	0.0233394	0.27548	0.217501	0.0313004	0.580685	0.232626	0.209022	0.263876	0.176727	0.0397775	0.375605	0.213081	0.164466	0.0502764	0.0320459	0.012317	0.0608128	0.0368506	0.0290955	0.183568	0.362836	0.152589	0.587997	0.135328	0.298971	0	0	0	0	0	0	0	0
ENST00000422890	ENSG00000071553	protein_coding	protein_coding	0.409302	0	0.524216	0.10335	0	0.226117	0.0845903	0.188245	0.00192165	0	0	0.0424621	0.679022	0	0.0492564	0	0.203285	0.19715	1.41522	0.707536	0.175368	0.186392	0.0267989	0.0268507	0.146919	0.0778592	0.0205988	0.0241432	0.141603	0.164906	1.49891	0.87905	0.123127	0.156773	0.0290588	0.0260774	0.140637	0.0768364	0.0221558	0.0233394	0.215409	0.220899	1.62817	0.830164	0.186776	0.213677	0.188902	0.176727	1.12771	0.548656	0.158994	0.164466	0.0309016	0.0320459	0.178531	0.0951403	0.0237092	0.0290955	0.0886375	0.0864818	0.488116	0.277555	0.0808059	0.0902106	0	0	0	0	0.17666	0	0	0.0475576
ENST00000422891	ENSG00000243646	protein_coding	nonsense_mediated_decay	0.282284	1.17467	0	0.434777	0.233114	1.09339	0.613899	0.49425	0	0.0904061	0	0	0	0	0.65286	0.33556	0.213024	0.200092	0.111163	0.153423	0.180167	0.188104	0.0301796	0.0288037	0.0506367	0.0357639	0.0220461	0.0261447	0.146542	0.164906	0.103494	0.122797	0.126893	0.156773	0.0556719	0.0462732	0.0675506	0.0513874	0.0234261	0.0234327	0.189123	0.183376	0.102146	0.138072	0.186691	0.209022	0.196295	0.176727	0.174078	0.164204	0.164564	0.164466	0.0342696	0.0520201	0.120086	0.0725345	0.0259288	0.0417901	0.10298	0.0977297	0.167053	0.132479	0.0841928	0.0902106	0	0.0232536	0	0.0686263	0.0487671	0	0	0
ENST00000422892	ENSG00000197620	protein_coding	protein_coding	2.08669	2.06022	3.17273	1.21126	1.6583	2.61653	1.29347	1.50698	0	0.0116352	0	0	0	0	0.00211726	0.171025	0.261581	0.24114	0.10505	0.166517	0.227754	0.21627	0.172823	0.216443	0.191865	0.210412	0.027133	0.0285259	0.242704	0.298565	0.249914	0.364075	0.145235	0.173031	0.0526523	0.0883935	0.0817702	0.090911	0.0326998	0.288585	0.201979	0.223608	0.188252	0.283492	0.232989	0.231298	0.195883	0.201114	0.120563	0.174046	0.1773	0.187166	0.177976	0.250096	0.211609	0.241778	0.0398015	0.557434	0.204954	0.246607	0.200386	0.244306	0.127423	0.230174	0	0.372058	0.47014	0.0915017	0.17666	0	0.345787	0.31705
ENST00000422893	ENSG00000236870	processed_pseudogene	processed_pseudogene	0	0	0	0	0	0	0	0	0	0	0	0	0	0	0	0	0.25747	0.196519	0.00165184	0.0208034	0.2131	0.184964	0.04059	0.0268351	0.00691871	0.0224232	0.0299812	0.0240531	0.178652	0.164906	0.000528268	0.00741119	0.150452	0.156773	0.0437454	0.0260774	0.00589323	0.0121895	0.0323178	0.0233394	0.259826	0.217501	0.00087145	0.0146693	0.221441	0.209022	0.246205	0.176727	0.0016639	0.0206964	0.200824	0.164466	0.0450762	0.0320459	0.0036728	0.0144203	0.0334501	0.0290955	0.135421	0.0977297	0.0039323	0.0293745	0.107624	0.0902106	0	0	0	0	0	0	0	0
ENST00000422894	ENSG00000227508	lncRNA	lncRNA	0.760567	0	0	0	0	1.31879	0	0	0	0	0	0	0	0	0	5.67228	0.277621	0.196519	0.0134638	0.123544	0.227204	0.184964	0.0468509	0.0268351	0.00142845	0.0129583	0.0341037	0.0240531	0.191112	0.164906	7.39512e-05	0.000720245	0.159149	0.156773	0.050304	0.0260774	0.00108441	0.00117085	0.0366452	0.0233394	0.277825	0.217501	0.0430784	0.249239	0.234278	0.209022	0.266566	0.176727	0.0186538	0.132149	0.214919	0.164466	0.0511126	0.0320459	0.00354936	0.0165845	0.0373886	0.0290955	0.222397	0.198463	0.450483	0.659992	0.148215	0.140458	0	0	0	0	0	0	0	0
ENST00000422896	ENSG00000224792	transcribed_unitary_pseudogene	processed_transcript	0	0	0	0	0	0	0	0	0	0	0	0	0	0	0	0	0.211728	0.196519	8.78022e-05	0.000420959	0.179614	0.184964	0.0292454	0.0268351	0.00620868	0.0139611	0.0221846	0.0240531	0.149469	0.164906	1.46095e-05	0.000144588	0.129106	0.156773	0.0317331	0.0260774	0.000264131	0.000161285	0.0240544	0.0233394	0.217592	0.217501	4.73241e-05	0.00034222	0.189955	0.209022	0.200708	0.176727	6.92211e-05	0.000430163	0.167865	0.164466	0.0335498	0.0320459	0.000164977	0.000343678	0.0255808	0.0290955	0.105713	0.0977297	0.000208441	0.0007685	0.0862242	0.0902106	0	0	0	0	0	0	0	0
ENST00000422897	ENSG00000138823	protein_coding	protein_coding	0	0	0	0	0	0	0	0.593691	0	0	0	0	0	0	0	0.685064	0.176878	0.196519	0.170787	0.148502	0.152793	0.184964	0.0993293	0.129116	0.0728199	0.0712881	0.0882982	0.129988	0.126449	0.164906	1.89548e-05	3.82129e-05	0.111345	0.156773	0.0243951	0.0260774	0.00493475	0.00497992	0.0187935	0.0233394	0.184212	0.217501	0.00995491	0.0239393	0.163776	0.209022	0.166632	0.176727	0.00208813	0.00489065	0.141916	0.164466	0.0668834	0.0870571	0.0133838	0.0231289	0.0567512	0.085229	0.826987	0.917987	0.924724	0.835484	0.633398	0.813101	0	0	0	0	0	0	0	1.03041
ENST00000422899	ENSG00000237035	lncRNA	lncRNA	0	0	0	0	0	0	0	0	0	0	0	0	0	0	0	0	0.278747	0.196519	0.000566479	0.00601804	0.22798	0.184964	0.0472313	0.0268351	0.00373908	0.0154528	0.03435	0.0240531	0.1918	0.164906	0.00020459	0.00203893	0.159622	0.156773	0.0507009	0.0260774	0.00305049	0.00382324	0.0369028	0.0233394	0.278819	0.217501	0.000360753	0.00438171	0.234977	0.209022	0.267709	0.176727	0.00060569	0.00614272	0.215698	0.164466	0.0514719	0.0320459	0.00163044	0.0059905	0.037619	0.0290955	0.150602	0.0977297	0.00151121	0.0105119	0.118064	0.0902106	0	0	0	0	0	0	0	0
ENST00000422900	ENSG00000180694	protein_coding	protein_coding	3.00525	15.1964	6.84636	2.93084	0.699496	7.0419	5.58483	4.32432	0.473047	0.242595	0	0	0	1.2886	0.145795	0.898636	0.192278	0.221204	0.632075	0.439539	0.161192	0.199278	0.0468313	0.0607411	0.109674	0.0842639	0.0227307	0.0333693	0.141595	0.193646	0.431518	0.429216	0.120339	0.173793	0.0257067	0.0283549	0.0703905	0.0456826	0.0206091	0.0259725	0.380844	0.553854	0.0509577	0.142334	0.310431	0.539552	0.335865	0.392142	1.10767	0.871039	0.214506	0.256131	0.0341134	0.0431775	0.160266	0.105833	0.024208	0.0352814	0.169548	0.212554	0.364789	0.29938	0.157184	0.230473	0	0.0697609	0	0.0228754	0	0	0	0.0792626
ENST00000422901	ENSG00000215704	protein_coding	protein_coding	0.979098	0	0.225797	0.132997	0.542524	0	0	0.234478	0	0	0	0	0	0	0	0	0.264641	0.196519	3.94104e-05	0.000217412	0.218166	0.184964	0.0427065	0.0268351	0.000391893	0.00543194	0.0313893	0.0240531	0.183115	0.164906	1.98166e-05	7.19091e-05	0.153596	0.156773	0.0459685	0.0260774	0.00993447	0.0158356	0.0337993	0.0233394	0.266275	0.217501	2.92301e-05	0.000162834	0.226081	0.209022	0.253426	0.176727	4.63193e-05	0.00022157	0.20587	0.164466	0.0471428	0.0320459	0.000143071	0.000315163	0.0348128	0.0290955	0.140427	0.0977297	0.000118656	0.000509892	0.111105	0.0902106	0	0	0	0	0	0	0	0
ENST00000422905	ENSG00000219930	processed_pseudogene	processed_pseudogene	0.0570277	0	0	0	0	0	0	0	0	0	0	0	0	0	0	0	0.207343	0.196519	0.00185378	0.0208034	0.1763	0.184964	0.0795682	0.0742474	0.0412711	0.0682928	0.0681339	0.0726358	0.146609	0.164906	0.000571395	0.00741119	0.126943	0.156773	0.0307383	0.0260774	0.00633274	0.0121895	0.0233507	0.0233394	0.213448	0.217501	0.000982654	0.0146693	0.186765	0.209022	0.196395	0.176727	0.00180636	0.0206964	0.164639	0.164466	0.0325682	0.0320459	0.00394	0.0144203	0.0248898	0.0290955	0.103042	0.0977297	0.0043348	0.0293745	0.0842387	0.0902106	0	0	0	0	0	0	0	0
ENST00000422906	ENSG00000104343	protein_coding	nonsense_mediated_decay	7.32663	4.89865	9.17427	9.12029	12.474	5.14772	28.1116	14.1051	0.426869	0.465191	0.231966	0.914943	0.771144	0.129202	1.54768	0	1.3264	4.4255	6.17578	4.88455	2.45981	9.52425	0.914506	3.5001	3.64369	3.52935	1.10406	5.02223	1.16349	4.11075	5.54931	4.47844	0.21633	0.412591	1.6214	5.77281	5.92413	5.80134	1.84829	7.63868	2.74621	9.89861	12.4767	10.2219	3.95076	17.421	0.863718	2.72848	4.81815	3.41266	0.332541	0.464483	3.8002	13.5333	13.8085	13.5929	3.84747	16.7578	1.09907	3.93182	4.8309	4.20863	0.240177	0.358868	3.25365	3.61013	5.9775	5.27279	9.19393	2.97759	14.5326	4.38322
ENST00000422908	ENSG00000237611	misc_RNA	misc_RNA	7.63615	0.597698	2.56074	0	2.72476	4.82938	0.602233	1.95748	0	0	0	0	0	0	0	0	13.6649	2.8325	2.85986	3.00717	12.7951	2.96348	4.31246	0.863627	0.804697	0.855691	4.01048	0.902778	9.04689	2.12653	2.13922	2.31048	8.40624	2.22688	5.04629	0.916804	0.859569	0.91541	4.6679	0.955629	3.69325	1.13692	0.885932	1.1615	3.20791	1.16553	11.262	2.27656	2.2152	2.38277	10.4445	2.35499	2.00482	0.437389	0.379126	0.431497	1.82128	0.453772	6.43599	1.33949	1.23636	1.34929	6.05011	1.39442	0	0	0	0	0	0	0	0
ENST00000422909	ENSG00000232590	lncRNA	lncRNA	0	0	0.0569317	0	0.553119	0	0	0.130125	0	0	0	0	0	0	0	0	0.226387	0.196519	0.00218196	0.0208034	0.190562	0.184964	0.0325368	0.0268351	0.00759979	0.0224232	0.0244898	0.0240531	0.158953	0.164906	0.000619951	0.00741119	0.13619	0.156773	0.0352349	0.0260774	0.00629821	0.0121895	0.026508	0.0233394	0.231328	0.217501	0.00117531	0.0146693	0.2004	0.209022	0.215187	0.176727	0.00201084	0.0206964	0.178568	0.164466	0.0369722	0.0320459	0.00401682	0.0144203	0.0279645	0.0290955	0.114853	0.0977297	0.00456167	0.0293745	0.0929417	0.0902106	0	0	0	0	0	0	0	0
ENST00000422910	ENSG00000175048	protein_coding	retained_intron	0	0	0	0	0	0	0	0	4.04526	0.691443	0.157017	2.8863	1.87894	8.7808	0.371062	10.4866	0.122974	0.549405	0.0777057	0.477261	0.177467	1.96081	0.0416582	0.565641	0.466966	0.529657	0.0178025	1.80685	0.0824699	0.358361	0.0360628	0.242698	0.0909315	0.730638	0.0514472	0.879164	0.722858	0.854951	0.0392379	4.20462	0.16002	2.35284	0.0710275	1.22046	0.142575	6.03605	0.258176	4.11097	0.910708	3.34241	0.120775	11.6467	0.0235652	0.116018	0.0589096	0.110296	0.0226883	0.234575	0.206354	2.50308	1.76914	2.35922	0.0668052	9.60559	0.112195	0.174402	0.167907	0.20016	0.397485	0.969447	0.0864469	0.891704
ENST00000422911	ENSG00000141956	protein_coding	protein_coding	0.710645	0.168817	1.52969	0.322546	1.08557	0.481079	0.420466	0.430869	0.0834607	0.00625692	0.000674234	0.00313643	0.0251039	0.0567815	0.00887174	0.0102137	0.168915	0.995961	0.860057	1.19179	0.176938	0.527493	0.0337566	0.281396	0.281147	0.296015	0.0224179	0.126413	0.119328	0.751713	0.725993	0.950965	0.102718	0.433439	0.0305415	0.212139	0.212198	0.223792	0.0287061	0.111543	0.120365	0.642706	0.50442	0.818787	0.114471	0.454405	0.138278	0.75785	0.672211	0.880433	0.138963	0.47974	0.0540321	0.437778	0.410847	0.44917	0.0404063	0.105285	0.0932518	0.640856	0.546349	0.653757	0.0793403	0.279755	1.32497	0.448463	1.42481	0.304325	1.224	1.24643	0.659466	0.866227
ENST00000422912	ENSG00000224136	processed_pseudogene	processed_pseudogene	0	0	0	0	0	0	0.0764498	0	0	0	0	0	0	0	0	0	0.247976	0.196519	0.00171767	0.0208034	0.206316	0.184964	0.0379513	0.0268351	0.00717519	0.0224232	0.0282052	0.0240531	0.172696	0.164906	0.00054749	0.00741119	0.146205	0.156773	0.040966	0.0260774	0.00608757	0.0121895	0.0304444	0.0233394	0.251214	0.217501	0.000940995	0.0146693	0.215174	0.209022	0.236683	0.176727	0.00181664	0.0206964	0.194091	0.164466	0.042463	0.0320459	0.00380891	0.0144203	0.0317058	0.0290955	0.128952	0.0977297	0.00413651	0.0293745	0.103072	0.0902106	0	0	0	0	0	0	0	0
ENST00000422914	ENSG00000236120	lncRNA	lncRNA	0	0	0	0	0	0	0	0	0	0	0	0	0	0	0	0	0.19807	0.196519	5.92544e-05	0.000892859	0.169234	0.184964	0.0264109	0.0268351	0.00635082	0.0190709	0.0201711	0.0240531	0.140525	0.164906	0.0090841	0.0901699	0.1223	0.156773	0.0287067	0.0260774	0.0115314	0.027316	0.0219043	0.0233394	0.20463	0.217501	5.36283e-05	0.000703056	0.179921	0.209022	0.187297	0.176727	0.00524871	0.0501269	0.157779	0.164466	0.0305507	0.0320459	0.0003181	0.000780106	0.0234595	0.0290955	0.0974799	0.0977297	0.0167014	0.0755463	0.0800734	0.0902106	0	0	0	0	0	0	0	0
ENST00000422915	ENSG00000231369	processed_pseudogene	processed_pseudogene	0.0889555	0.0605666	0	0	0	0	0	0	0	0	0	0	0	0	0	0	0.999353	0.718451	0.533337	0.668781	0.887117	0.716602	0.0337098	0.026845	0.0138486	0.0224307	0.0253	0.0240604	0.162109	0.164938	0.00107936	0.00741137	0.13851	0.156797	0.0364708	0.0260802	0.0106679	0.0121904	0.0273644	0.0233414	0.235862	0.217501	0.00212129	0.0146693	0.203805	0.209022	0.220075	0.17678	0.00327498	0.0206979	0.182124	0.164497	0.213661	0.151924	0.111941	0.139605	0.187056	0.152994	0.117989	0.0977458	0.0070688	0.0293769	0.0952156	0.0902229	0	0	0	0	0	0	0	0
ENST00000422916	ENSG00000229143	processed_pseudogene	processed_pseudogene	0	0	0	0	0	0	0	0	0	0	0	0	0	0	0	0	0.254254	0.196519	0.00154524	0.0208034	0.210812	0.184964	0.0396764	0.0268351	0.00620489	0.0224232	0.0293689	0.0240531	0.176641	0.164906	0.000407401	0.00741119	0.149024	0.156773	0.0427842	0.0260774	0.0050516	0.0121895	0.0316726	0.0233394	0.256918	0.217501	0.000721928	0.0146693	0.219334	0.209022	0.242975	0.176727	0.00137202	0.0206964	0.19855	0.164466	0.0441761	0.0320459	0.00313577	0.0144203	0.032852	0.0290955	0.13321	0.0977297	0.00359539	0.0293745	0.106076	0.0902106	0	0	0	0	0	0	0	0
ENST00000422917	ENSG00000235343	lncRNA	lncRNA	0.0321267	0	0.0233747	0	0.225723	0	0	0.0793329	0	0	0	0	0	0	0	0	0.171403	0.196519	0.00119532	0.00601804	0.148479	0.184964	0.0214144	0.0268351	0.00508805	0.0154528	0.0165574	0.0240531	0.122773	0.164906	0.000350173	0.00203893	0.108436	0.156773	0.0233482	0.0260774	0.00371287	0.00382324	0.0180297	0.0233394	0.178877	0.217501	0.000660117	0.00438171	0.15949	0.209022	0.16132	0.176727	0.00108422	0.00614272	0.137776	0.164466	0.0251464	0.0320459	0.00215212	0.0059905	0.0195608	0.0290955	0.203297	0.382701	0.222496	0.263227	0.181927	0.383915	0	0	0	0	0	0	0	0
ENST00000422918	ENSG00000089820	protein_coding	protein_coding	1.41315	0	0	0	2.41392	0.368457	0	0	0.865042	0.110906	0	0	0	0	0	0	0.234068	0.231529	0.429362	0.488182	0.217623	0.296577	0.0336775	0.0311002	0.041208	0.0323217	0.0272528	0.0321959	0.156927	0.164906	0.0433362	0.0963736	0.134688	0.156773	0.034459	0.0260774	0.0203337	0.0223179	0.0259675	0.0233394	0.228395	0.217501	0.332535	0.507443	0.198186	0.209022	0.212071	0.176727	0.0693217	0.111283	0.176281	0.164466	0.0362183	0.0320459	0.00233902	0.00569182	0.0274428	0.0290955	0.112863	0.0977297	0.109667	0.115054	0.091489	0.0902106	0	0	0	0	0	0	0	0
ENST00000422920	ENSG00000171552	protein_coding	protein_coding	3.72204	2.6029	2.08104	21.8789	4.77899e-07	4.24807	2.0935	1.28781	0	0.250532	0	1.68742	0	0.226436	0.339406	0	3.82114	8.40055	3.97653	8.01554	0.191592	0.322241	0.3425	0.933455	0.791429	0.947739	0.0158567	0.0305217	1.57862	3.66355	0.49235	3.40414	0.149382	0.23266	0.177917	0.468574	0.37418	0.50875	0.0180867	0.0371839	0.95852	2.13942	0.0937416	2.05026	0.214008	0.299589	2.34559	5.0775	2.08742	4.85937	0.156147	0.253028	0.165661	0.471521	0.322685	0.51128	0.0187895	0.0378252	1.59583	3.71794	2.42469	3.58801	0.0920119	0.150152	9.12517	1.26647	3.73004	0.589041	2.56157	6.62192	0.683342	4.4387
ENST00000422922	ENSG00000004866	protein_coding	protein_coding	0	0	0	0	0.824807	1.21492	0	2.02682	0	0.266166	0	0.255108	0.415977	1.23757	0.389131	0	1.11875	1.92854	3.03847	1.7847	0.345063	0.426255	0.377189	0.740148	0.85821	0.718725	0.789654	1.29873	0.206203	0.372697	0.959164	0.309535	0.156339	0.272708	0.303734	0.54101	0.667597	0.505778	1.45934	0.15123	0.379169	0.656388	1.63443	0.624193	0.254314	0.448142	1.27299	2.11637	3.32673	1.85118	0.353737	0.393042	0.280719	0.516015	0.735511	0.484596	2.22947	0.115578	0.752113	1.36575	1.86066	1.28753	0.28122	0.25352	2.11765	0.705008	0.420277	0.456694	0.735682	2.17701	0.416836	1.47571
ENST00000422925	ENSG00000085831	protein_coding	protein_coding	0	0.154264	0.611646	0.456188	0	0.309886	0	0.338855	0	0	0	0	0	0	0	0	0.244736	0.460962	0.29145	0.437381	0.181584	0.389259	0.0578821	0.155896	0.14392	0.149597	0.020501	0.0780894	0.277235	0.681274	0.324169	0.72548	0.123181	0.310384	0.0771515	0.191657	0.165421	0.181687	0.0281394	0.0768466	0.119163	0.221982	0.0205572	0.137473	0.133856	0.220267	0.105588	0.155338	0.028176	0.114441	0.150915	0.189472	0.0992442	0.276478	0.240036	0.269078	0.0235066	0.0789475	0.278337	0.797963	0.594366	0.721368	0.0840683	0.222188	0.608345	0.190292	0.782448	0.238697	0.247955	0.0830955	0.360919	0.920767
ENST00000422927	ENSG00000197584	protein_coding	nonsense_mediated_decay	2.13683	0	0	0	0	1.26331	0	0.162485	7.41693	0	0	0	0	0	0	4.68113	0.248917	0.24495	0.666684	0.459499	0.211735	0.223441	0.0328716	0.0268351	0.00693333	0.00606995	0.0247223	0.0240531	0.236194	0.181095	0.0259272	0.0256819	0.229822	0.174492	0.217528	0.0334329	0.0094449	0.0072141	0.195793	0.0274739	0.232651	0.217501	0.0212502	0.0204437	0.201396	0.209022	0.287355	0.188172	0.510233	0.344366	0.214979	0.171842	0.0373167	0.0320459	0.00758605	0.00613125	0.0282022	0.0290955	0.194509	0.165274	0.1353	0.0965949	0.164179	0.170524	0	0	0	0	0	0	0	0
ENST00000422930	ENSG00000227535	lncRNA	lncRNA	0	0	1.90178	0	0	0	0.334388	0	0	0	0	0	0	0	0	0	0.293328	0.196519	0.00210958	0.0208034	0.237911	0.184964	0.210849	0.0742474	0.0426736	0.0682928	0.178927	0.0726358	0.200644	0.164906	0.000686494	0.00741119	0.165629	0.156773	0.0561966	0.0260774	0.00708255	0.0121895	0.0404198	0.0233394	2.45142	0.860442	0.617846	0.801944	0.243847	0.209022	0.855709	0.394726	0.150105	0.286287	0.70416	0.381099	0.056378	0.0320459	0.00444757	0.0144203	0.0407185	0.0290955	1.34313	0.397716	0.300795	0.367406	1.03693	0.397988	0	0	0	0	1.58994	0	0	0.237788
ENST00000422931	ENSG00000228444	lncRNA	lncRNA	0.907013	0.31078	0.470875	0.257056	1.05457	0.578067	0.44059	0.497384	0.642031	0.41157	0	0	0	0.582976	0	0	1.47647	1.31394	1.30752	1.27161	1.01545	1.05423	0.349324	0.328263	0.332311	0.321933	0.346797	0.380414	0.240441	0.260824	0.188183	0.161903	0.123127	0.156773	0.126236	0.111729	0.119504	0.104622	0.0221558	0.0233394	0.339617	0.33947	0.24393	0.205378	0.18114	0.209022	0.493133	0.436896	0.389628	0.358643	0.366301	0.381099	0.236291	0.22817	0.230577	0.219749	0.0237092	0.0290955	0.163751	0.155347	0.135979	0.114459	0.0808059	0.0902106	1.34634	0.209283	0.402978	0.205879	0.52998	0.415477	0.432234	0.237788
ENST00000422932	ENSG00000145194	protein_coding	nonsense_mediated_decay	0	0	0	0	0.0862701	0	0	0	0	0	0	0	0	0	0	0	0.230056	0.196519	1.11706e-05	4.59113e-05	0.193272	0.184964	0.0334061	0.0268351	6.40894e-05	0.00113492	0.0250927	0.0240531	0.161308	0.164906	3.55278e-06	1.50509e-05	0.137927	0.156773	0.0361574	0.0260774	4.73414e-05	7.40276e-06	0.0271483	0.0233394	0.234737	0.217501	0.000639673	0.00265448	0.202962	0.209022	0.218826	0.176727	0.000824205	0.0100726	0.181227	0.164466	0.0378653	0.0320459	0.000567231	0.00107024	0.02858	0.0290955	0.117193	0.0977297	3.35618e-05	8.57365e-05	0.094643	0.0902106	0	0	0	0	0	0	0	0
ENST00000422933	ENSG00000115677	protein_coding	protein_coding	3.7963	4.71044	3.74003	7.21499	5.73113	1.16392	3.59995	3.58201	40.6056	38.7528	27.9921	50.5511	57.6484	14.2505	28.979	22.2152	0.275164	6.21368	3.82712	4.54592	4.94176	17.9781	0.0410017	2.71087	2.66145	2.61233	0.0655947	14.3022	0.366112	1.04355	2.03786	1.38251	4.30099	12.101	0.0682572	5.99974	6.26352	5.98937	14.2422	23.4506	0.331789	12.2812	0.382285	7.62225	0.486771	15.201	0.245936	0.406626	0.215284	0.339611	0.249522	1.15486	0.528914	10.2792	9.86561	9.98551	5.42114	12.4632	0.380806	1.67988	1.05283	1.26685	0.226417	6.80214	0.0747965	0.0186029	0.402978	0.0349667	0	0.138492	0	0.277419
ENST00000422934	ENSG00000231011	processed_pseudogene	processed_pseudogene	0	0	0	0	0.16235	0	0	0	0	0	0	0	0	0	0	0	0.260423	0.196519	0.00239561	0.0208034	0.215193	0.184964	0.0414481	0.0268351	0.00883993	0.0224232	0.0305539	0.0240531	0.180494	0.164906	0.000856751	0.00741119	0.151753	0.156773	0.0446474	0.0260774	0.00741662	0.0121895	0.0329208	0.0233394	0.262488	0.217501	0.00150065	0.0146693	0.223362	0.209022	0.249176	0.176727	0.00266702	0.0206964	0.202907	0.164466	0.0459172	0.0320459	0.00498003	0.0144203	0.0340065	0.0290955	0.13747	0.0977297	0.00547704	0.0293745	0.109053	0.0902106	0	0	0	0	0	0	0	0
ENST00000422936	ENSG00000162959	protein_coding	protein_coding_CDS_not_defined	0.785306	0.346383	2.02034	0.901864	1.08952	0.223335	1.43999	0.610759	0	0	0	0	0	0	0	0	0.287875	0.229331	0.172188	0.564052	0.235891	0.209645	0.0490042	0.0311882	0.0748799	0.0833143	0.0368053	0.0275807	0.191694	0.166077	0.324075	0.808442	0.158861	0.157709	0.0517101	0.0288138	0.0780896	0.0895328	0.0382487	0.0256227	0.290516	0.261277	0.0710127	0.441504	0.243008	0.250318	0.263655	0.176727	0.110984	0.406658	0.21293	0.164466	0.0533187	0.038071	0.115059	0.137626	0.0464774	0.035071	0.154233	0.111684	0.123784	0.268368	0.122296	0.101246	0	0	0	0	0	0	0	0
ENST00000422938	ENSG00000232085	lncRNA	lncRNA	0	0	0	0	0	0	0	0	0	0	0	0	0	0	0	0	0.28749	0.196519	0.000515463	0.00601804	0.233961	0.184964	0.0503177	0.0268351	0.00341194	0.0154528	0.0363304	0.0240531	0.19712	0.164906	0.000150169	0.00203893	0.163251	0.156773	0.053913	0.0260774	0.0131004	0.018618	0.0389699	0.0233394	0.286497	0.217501	0.000262479	0.00438171	0.240335	0.209022	0.276616	0.176727	0.000493271	0.00614272	0.221721	0.164466	0.0543553	0.0320459	0.00142051	0.0059905	0.0394511	0.0290955	0.157146	0.0977297	0.00134368	0.0105119	0.122457	0.0902106	0	0	0	0	0	0	0	0
ENST00000422939	ENSG00000104447	protein_coding	protein_coding	0	0	0	0	0	0	0	0	0	0	0	0	0	11.2832	0	0.000453958	0.231406	0.196519	0.000917852	0.00709094	0.194265	0.184964	0.0337307	0.0268351	0.0279598	0.0424155	0.0253172	0.0240531	0.162172	0.164906	0.0138112	0.102323	0.138562	0.156773	0.110279	0.0728497	0.0743378	0.103678	0.0938285	0.0711064	0.235988	0.217501	0.000125867	0.00185615	0.2039	0.209022	0.220166	0.176727	0.190083	0.414	0.182203	0.164466	0.115471	0.0870571	0.0626776	0.107168	0.0972096	0.085229	0.11806	0.0977297	0.115519	0.205495	0.0952708	0.0902106	0	0	0	0	0	0	0	0
ENST00000422940	ENSG00000196083	protein_coding	protein_coding	0	0.376422	0	0.00659736	0.268111	0	0	0	0	2.10097	0.00555153	1.37078	0.0722838	0	0	0	0.138017	0.196519	0.0104354	0.0561564	0.121613	0.184964	1.39204	2.56807	2.53625	2.55251	0.651727	0.150311	0.248178	0.454149	0.302415	0.351785	0.189455	0.316916	1.55118	2.46903	2.43263	2.45178	0.0743868	0.142254	0.279153	0.39006	0.309102	0.408201	0.255225	0.373817	0.129155	0.176727	0.0977876	0.122329	0.112183	0.164466	0.245368	0.476657	0.444756	0.455828	0.0636176	0.148715	0.0639988	0.0977297	0.0492681	0.0522272	0.0541115	0.0902106	0	2.81594	0.604466	2.74905	0	0	0.788828	0
ENST00000422941	ENSG00000092068	protein_coding	protein_coding	0	0.136398	0	1.34283	0	0	0.00335356	0	0	0	0	0	0	0	0	0	0.109579	0.196519	1.64324e-05	0.000179958	0.0979751	0.184964	0.00815492	0.0229675	0.0070885	0.0107053	0.0101311	0.0300771	0.0802241	0.164906	9.98049e-06	5.40302e-06	0.073357	0.156773	0.0173003	0.0479294	0.0537109	0.0432673	0.0195725	0.0612395	0.112721	0.248088	0.46104	0.333426	0.133495	0.287261	0.102047	0.176727	3.7156e-05	5.78227e-05	0.0899203	0.164466	0.012748	0.0350201	0.0196726	0.0185581	0.0115286	0.0290955	0.047159	0.115595	0.228957	0.152501	0.0458717	0.106935	0	0.0139522	0	0.0526135	0.26499	0	0.0504273	0.154562
ENST00000422942	ENSG00000008838	protein_coding	protein_coding	2.82885	0.990935	3.89306	2.24481	4.1898	2.04332	2.19467	2.41506	0	0.000157352	0.192577	0	0	0.545507	0.000283696	0.00349723	0.196027	0.196519	0.0981889	0.0854478	0.167667	0.184964	0.0264295	0.026986	0.116105	0.0352236	0.0216645	0.0245715	0.139179	0.164906	0.256726	0.101096	0.121265	0.156773	0.0282717	0.0260774	0.106915	0.0337707	0.021593	0.0233394	0.202677	0.217501	0.774481	0.298537	0.178395	0.209022	0.291131	0.280922	0.413557	0.211427	0.160002	0.17553	0.0301165	0.0320459	0.139825	0.0441176	0.0231499	0.0290955	0.0977067	0.105642	0.388293	0.151649	0.080247	0.0979573	0	0	0	0	0	0.415477	0	0
ENST00000422944	ENSG00000228022	lncRNA	lncRNA	0	0.15457	0	0	0	0	0	0	0	0.0606667	0	0.00056349	0	0	0	0	0.17555	0.196519	0.000394136	0.000892859	0.151748	0.184964	0.0518755	0.057023	0.0626811	0.0642036	0.185463	0.172316	0.125558	0.164906	0.000219295	0.000303105	0.110642	0.156773	0.117041	0.132245	0.113327	0.124615	0.0465903	0.0342054	0.182919	0.217501	0.000492679	0.000703056	0.16274	0.209022	0.204208	0.209197	0.0459626	0.0830804	0.175425	0.19573	0.0259512	0.0320459	0.0109426	0.0122353	0.0201476	0.0290955	0.179787	0.192141	0.136219	0.158935	0.232155	0.261347	0	0.0232536	0	0.194441	0	0	0	0.0792626
ENST00000422945	ENSG00000078304	protein_coding	protein_coding	1.78215	1.08044	0.115334	1.13307	0.680316	0.548909	0.616963	1.82886	0	0	0	1.28019	0	0	0.366353	0	1.1279	3.57616	4.03298	4.18419	0.21156	0.275405	0.770065	2.80264	2.83036	2.82541	0.0244272	0.0409921	0.29826	0.914328	1.1094	1.3988	0.230373	0.36354	1.03734	3.38707	3.41472	3.41423	0.367217	0.603774	0.623194	1.86506	2.44115	2.70484	0.209472	0.274709	0.893879	2.36887	2.89466	2.99853	0.232812	0.278235	0.45611	1.55588	1.60274	1.606	0.0356304	0.046833	0.564869	1.85404	2.04527	2.07646	0.0977863	0.137787	7.30441	5.31933	1.94772	5.69333	4.39505	4.54114	3.19617	3.73174
ENST00000422946	ENSG00000223882	lncRNA	lncRNA	0.124437	0.420675	0	0	0.246859	0.656987	0.0769893	0	0	0	0	0	0	0	0	0	0.248305	0.196519	0.00534862	0.0208034	0.206552	0.184964	0.0874409	0.0508453	0.0393517	0.0469271	0.0282651	0.0240531	0.172903	0.164906	0.00188649	0.00741119	0.146353	0.156773	0.0410593	0.0260774	0.0125824	0.0121895	0.0305077	0.0233394	0.251514	0.217501	0.00288891	0.0146693	0.215393	0.209022	0.237012	0.176727	0.00489751	0.0206964	0.194325	0.164466	0.0425512	0.0320459	0.00991245	0.0144203	0.0317651	0.0290955	0.266764	0.16379	0.0941924	0.121664	0.103229	0.0902106	0	0.0697609	0	0	0	0	0	0.237788
ENST00000422948	ENSG00000204463	protein_coding	protein_coding	1.82042	0	0	0.00264621	2.97929e-05	0	0.806094	1.06653	55.3008	10.2383	43.8342	14.6923	56.7645	19.3128	11.49	80.7105	28.0057	2.62871	2.80837	1.23508	52.3409	0.392778	7.69194	0.754611	0.831971	0.652093	14.337	3.16396	17.2069	1.18256	1.7132	0.397347	33.4778	0.336837	11.9216	1.42459	1.48728	1.31533	21.466	6.70498	25.7153	3.97494	3.40551	0.956932	45.8559	20.5416	13.2045	0.962759	1.69657	0.623277	26.6461	0.431083	7.60438	1.04335	1.13586	0.903362	13.7661	0.598075	34.4696	2.73092	3.07356	2.00044	62.7565	0.244097	1.57073	0.375627	0.537303	0.468946	1.05996	0.657839	0.554354	1.05023
ENST00000422951	ENSG00000006607	protein_coding	protein_coding	1.6215	1.03178	0.910084	0.307715	1.55165	0.331606	0.139283	0.212692	0	0.362414	0	0.250951	2.01624	0	0.0753652	0.856046	0.407314	0.302572	0.620227	0.393348	0.194565	0.184964	0.237973	0.102864	0.180377	0.115988	0.266912	0.0803662	0.162434	0.164906	0.528582	0.322253	0.138755	0.156773	0.465803	0.224273	0.280487	0.225275	0.529967	0.265799	0.605607	0.412712	0.7447	0.522484	0.319825	0.298556	0.220572	0.176727	0.498065	0.28684	0.182498	0.164466	0.0730866	0.0566516	0.15858	0.0799804	0.0604572	0.0553111	0.412947	0.20003	0.559844	0.298893	0.286681	0.195827	0.448779	0.104641	0	0.137253	0.52998	0	0	0
ENST00000422953	ENSG00000182347	processed_pseudogene	processed_pseudogene	0.0366088	0	0.0266053	0	0.110162	0.164103	0	0	0	0	0	0	0	0	0	0	0.179755	0.196519	0.0230443	0.0208034	0.155048	0.184964	0.0229102	0.0268351	0.0231477	0.0224232	0.0176479	0.0240531	0.128374	0.164906	0.00755599	0.00741119	0.11286	0.156773	0.0413951	0.0452432	0.0431504	0.0372702	0.019201	0.0233394	0.187005	0.217501	0.0151743	0.0146693	0.166009	0.209022	0.169428	0.176727	0.0218537	0.0206964	0.144084	0.164466	0.0267802	0.0320459	0.0172543	0.0144203	0.0207498	0.0290955	0.0868266	0.0977297	0.0292991	0.0293745	0.0719768	0.0902106	0	0	0	0.0686263	0	0	0	0
ENST00000422955	ENSG00000004534	protein_coding	protein_coding	5.71976	1.94817	3.07384	1.6799	7.79879	4.68321	3.92343	2.07852	0	0	0	0	0	0	0	0	0.910244	1.9998	3.07019	2.32713	0.187951	0.332453	0.901173	2.46755	2.55384	2.47929	0.0342227	0.0790088	0.458033	1.26489	2.11851	1.62648	0.134772	0.264825	0.65209	1.55227	1.6374	1.55943	0.058619	0.0840216	1.70817	3.93755	6.11513	4.6688	0.319837	0.363467	1.38255	3.12171	4.40464	3.46473	0.236665	0.392104	0.568011	1.46661	1.5907	1.48956	0.063692	0.10127	1.23036	2.9907	3.46189	3.09016	0.186718	0.213494	3.37279	3.14474	1.72257	1.9677	5.25816	3.82041	1.85583	3.95067
ENST00000422956	ENSG00000189223	lncRNA	lncRNA	3.69457	0.890901	2.31524	0.0183271	3.07904	0	3.59328	0.721628	0.188272	0.102587	0.268562	0.0062403	0.102035	0.0427387	0.358146	0.0447071	0.3094	3.27095	3.35439	2.51869	0.188801	1.76304	0.160754	2.2554	2.2343	2.18585	0.268004	4.4275	0.20964	2.42911	2.56952	1.76919	0.301655	3.98966	0.0132177	0.146384	0.159048	0.124747	0.0134849	0.142086	0.210424	2.33048	2.87715	1.73375	0.141922	1.20786	0.0320019	0.172366	0.0779425	0.0497683	0.0595516	0.309671	0.404477	5.64535	5.54029	5.44771	0.533851	8.19541	0.0710408	0.792355	0.91959	0.684254	0.0774332	0.78291	6.07943	3.14451	3.07575	0.288149	4.82105	0.0276985	7.87177	1.3435
ENST00000422957	ENSG00000291165	lncRNA	lncRNA	0	0	0	0	0	0	0	0	0	0	0	0	0	0	0	0	0.239977	0.196519	0.000646571	0.0208034	0.200531	0.184964	0.0358572	0.0268351	0.00574221	0.0224232	0.0267796	0.0240531	0.167635	0.164906	0.000257674	0.00741119	0.142552	0.156773	0.0387538	0.0260774	0.00362424	0.0121895	0.0289367	0.0233394	0.243894	0.217501	0.000360298	0.0146693	0.209785	0.209022	0.228693	0.176727	0.00136809	0.0206964	0.188373	0.164466	0.0403598	0.0320459	0.00225305	0.0144203	0.0302849	0.0290955	0.123633	0.0977297	0.00190785	0.0293745	0.099284	0.0902106	0	0	0	0	0	0	0	0
ENST00000422958	ENSG00000235605	processed_pseudogene	processed_pseudogene	0.420034	0.842567	0	0.508493	0	0.245536	0	0	0	0	0	0	0	0	0	0	2.72673	1.38186	1.48748	1.43147	2.49431	1.41635	0.397057	0.200037	0.211323	0.194486	0.45087	0.253297	0.175887	0.16501	0.0282739	0.00741179	0.148498	0.156884	0.168537	0.0833891	0.0942278	0.0755006	0.117969	0.0711895	0.255737	0.217566	0.0506647	0.01467	0.218487	0.209098	0.629483	0.395029	0.327282	0.286552	0.533226	0.381456	0.380541	0.200324	0.206158	0.191349	0.241441	0.153159	2.97762	1.3813	1.35916	1.35354	1.84795	0.98275	0	0.0697609	0	0.0686263	0	0	0.172894	1.42673
ENST00000422959	ENSG00000006576	protein_coding	protein_coding	0.465949	0.245445	0.67657	0	0.55885	0.605702	0.331431	0	0	0	0	0	0	0	0	0	1.72119	8.87581	6.29167	8.6557	6.69179	10.406	0.227165	1.44122	1.33995	1.46212	0.748829	7.43687	0.37252	1.93542	0.659447	1.91129	0.210353	5.83515	0.127282	0.720351	0.590237	0.720222	0.0747026	0.798351	0.39697	1.89868	0.366991	2.27739	0.265868	0.409166	1.72259	8.44903	6.09101	8.45692	8.92834	53.5913	0.397681	2.47436	2.28939	2.47422	0.238872	3.38271	0.409397	2.22726	1.58191	2.2649	0.170601	0.239625	9.71608	1.41449	3.50255	0.73087	2.301	7.44446	2.56235	2.59783
ENST00000422961	ENSG00000242282	lncRNA	lncRNA	0.381994	1.37647	0	0.0775548	0.273489	0.101912	3.11763	5.96532	0	0.0899246	0	0	0	0	0	0	0.205411	0.186659	0.196415	0.0908272	0.176147	0.184964	4.53348	3.10062	3.09327	3.05689	0.814227	0.593099	0.15516	0.305557	0.00208304	0.117972	0.134427	0.296735	0.254213	0.202502	0.23304	0.183257	0.0340629	0.0451773	0.360784	0.342554	0.0642042	0.0309273	0.186617	0.209022	0.252658	0.172025	0.133221	0.0614079	0.251014	0.175047	3.93026	2.52175	2.50571	2.44187	0.60078	0.388607	7.52149	4.2393	4.13173	3.9307	3.17455	2.07413	0.112195	4.33099	0	0.280224	0.52998	0.103869	3.6956	5.29078
ENST00000422963	ENSG00000225299	lncRNA	lncRNA	0	0	0	0	0	0	0	0	0	0	0	0	0	0	0	0	0.24241	0.196519	0.00712026	0.0208034	0.202298	0.184964	0.0364826	0.0268351	0.0111781	0.0224232	0.0272068	0.0240531	0.169179	0.164906	0.00167873	0.00741119	0.143671	0.156773	0.039415	0.0260774	0.00975472	0.0121895	0.0293889	0.0233394	0.246127	0.217501	0.00286933	0.0146693	0.211435	0.209022	0.231121	0.176727	0.00745044	0.0206964	0.190117	0.164466	0.0409906	0.0320459	0.00660752	0.0144203	0.0307127	0.0290955	0.125239	0.0977297	0.0137139	0.0293745	0.100432	0.0902106	0	0	0	0	0	0	0	0
ENST00000422965	ENSG00000228158	processed_pseudogene	processed_pseudogene	0	0	0.0619775	0.190684	0	0.157837	0.0547261	0.143905	0	0	0	0	0	0	0	0	0.230056	0.196519	0.0466433	0.0208034	0.193272	0.184964	0.0334061	0.0268351	0.0386317	0.0224232	0.0250927	0.0240531	0.161308	0.164906	0.0275565	0.00741119	0.137927	0.156773	0.0362089	0.0261575	0.0369356	0.0122148	0.0271772	0.0233976	0.234737	0.217501	0.0462917	0.0146693	0.202962	0.209022	0.218826	0.176727	0.0500146	0.0206964	0.181227	0.164466	0.0378653	0.0320459	0.0313531	0.0144203	0.02858	0.0290955	0.117193	0.0977297	0.0554388	0.0293745	0.094643	0.0902106	0	0	0	0	0	0	0	0
ENST00000422966	ENSG00000226576	lncRNA	lncRNA	0	0	0	0.177825	0	0.107607	0	0	0	0	0	0	0	0	0	0	0.24716	0.196519	0.000691532	0.0208034	0.205728	0.184964	0.0377324	0.0268351	0.00529489	0.0224232	0.0280569	0.0240531	0.172181	0.164906	0.000175734	0.00741119	0.145835	0.156773	0.040735	0.0260774	0.00498604	0.0121895	0.0302877	0.0233394	0.25047	0.217501	0.000265952	0.0146693	0.214629	0.209022	0.235866	0.176727	0.000578007	0.0206964	0.193509	0.164466	0.0422443	0.0320459	0.00187047	0.0144203	0.0315588	0.0290955	0.128404	0.0977297	0.00234249	0.0293745	0.102684	0.0902106	0	0	0	0	0	0	0	0
ENST00000422968	ENSG00000243317	protein_coding	protein_coding_CDS_not_defined	3.61849	0.898526	1.33727	0.763399	0.662409	1.97786	0.469472	1.17012	3.60261	2.94897	0	0.808306	0.600754	0.754901	0.918167	0.526447	3.17859	6.10501	7.23535	6.57575	3.33095	7.13421	1.42587	3.17758	3.24567	3.20013	1.37497	3.50137	1.02387	2.12816	3.16611	2.62484	0.547397	1.22601	0.793253	1.60221	1.65973	1.6218	0.702518	1.61958	0.565403	1.06469	2.62378	1.77222	0.565359	1.16553	2.04898	3.79858	4.75234	4.12986	2.02873	4.19662	0.656667	1.46111	1.56158	1.49956	0.765461	1.97604	1.00327	2.04891	2.50117	2.25115	1.35633	3.10024	5.83413	3.41829	3.6268	1.78428	1.05996	3.7393	1.21026	1.18894
ENST00000422970	ENSG00000074706	protein_coding	protein_coding	0	0.0285736	0	0	0	0	0	0.26335	0	0	0	0	0	0	0	0	0.217748	0.756376	0.140266	0.621774	0.32468	1.46253	0.00805925	0.0211022	0.00198366	0.00616762	0.00895496	0.0240531	0.0973046	0.303854	0.0144721	0.0834142	0.162436	0.62046	0.0129891	0.0392376	0.00270006	0.01017	0.014711	0.0539861	0.112177	0.217501	1.4363e-06	4.80723e-06	0.103634	0.209022	0.097559	0.176727	0.00165397	0.01241	0.0861737	0.164466	0.0136847	0.0320459	0.000403642	0.00182402	0.0109628	0.0290955	0.162889	0.518117	0.277189	0.430818	0.266316	0.944346	0.373982	0.0174402	0.134326	0.0228754	0	0	0	0.237788
ENST00000422971	ENSG00000238120	lncRNA	lncRNA	0.12453	4.42128	0.0802388	7.8481	0	0.198608	3.57276	0.0893347	0	24.1259	0	21.0513	0	1.84042	4.15946	0.239685	0.747308	0.501643	0.319912	0.314511	0.197434	0.184964	29.4252	16.8143	16.6603	16.7389	20.0764	13.2438	0.164933	0.164906	0.00191654	0.00203893	0.140585	0.156773	30.391	16.1133	15.9509	16.0099	21.8605	13.0984	0.239984	0.217501	0.00418213	0.00438171	0.206882	0.209022	0.723401	0.456386	0.368523	0.345345	0.473371	0.381099	4.57892	2.66356	2.61358	2.63619	3.7928	2.55046	0.53307	0.332212	0.256098	0.279673	0.175316	0.152267	0.897558	15.3125	0	14.8347	0	0.415477	1.98828	0.475576
ENST00000422972	ENSG00000226471	lncRNA	lncRNA	0	0	0	0	0.434023	1.08268	0.139693	1.39724	0	0	0.0022136	0	0	0.00123294	0.0108808	0.00322433	0.258935	0.196519	0.147761	0.520959	0.214139	0.184964	0.0512597	0.0406534	0.0872284	0.110954	0.0433511	0.0425515	0.194041	0.216933	0.245253	0.77338	0.165169	0.210219	0.0441906	0.0260774	0.0494538	0.0637547	0.0326157	0.0233394	0.271893	0.236977	0.173931	0.719985	0.235111	0.235592	0.337383	0.24332	0.328058	0.629315	0.22698	0.218168	0.125799	0.0756754	0.086017	0.116428	0.0398993	0.0390956	1.34878	0.637992	0.591916	0.76281	0.124245	0.117739	0	0	0	0	0	0.138492	0.0864469	0.951151
ENST00000422973	ENSG00000115339	protein_coding	protein_coding	0	0	0	0	0	0	0.0777005	0	4.06882	2.39907	2.53282	0.130362	0.0089844	0	7.45519	0	0.652088	0.458418	0.833788	1.45507	0.607935	0.407197	0.191657	0.066525	0.110366	0.112035	0.0554624	0.0404691	0.216936	0.232912	0.134328	0.701507	0.184644	0.215605	0.412955	0.036126	0.0624271	0.0775644	0.309318	0.0336328	0.339634	0.306937	0.0929171	0.512187	0.220136	0.263554	0.226188	0.176727	0.0026021	0.0358985	0.186568	0.164466	1.16869	0.112847	0.37743	0.431567	0.0541253	0.0463415	0.121985	0.0977297	0.00935639	0.054528	0.0981017	0.0902106	0	0.0697609	0	0	0.26499	0	0	0
ENST00000422974	ENSG00000255073	protein_coding	nonsense_mediated_decay	1.22369	0.846371	0.598489	0.845121	0.411936	0.57304	0	0.830698	0	0	0	0	0	0	0	0	0.268149	0.221653	2.64339	1.25744	0.20912	0.201601	0.0555024	0.0630214	0.140114	0.0955793	0.0221071	0.0272006	0.141259	0.177242	2.69208	1.26366	0.118774	0.164319	0.118702	0.0594169	0.238332	0.1508	0.0241568	0.0765332	0.254963	0.240035	1.73124	0.904287	0.190833	0.222225	0.244501	0.334597	1.74903	0.937709	0.334441	0.410815	0.0866027	0.038376	0.28488	0.145319	0.0251524	0.0326723	0.117149	0.128626	0.495785	0.278651	0.105641	0.10051	0	0.104641	0	0	0	0.276985	0	0.158525
ENST00000422975	ENSG00000091128	protein_coding	protein_coding	0.78752	0	0	0	0	0.0467012	0	0.0462283	0	0	0	0	0	0	0	0	0.114839	0.217571	0.228648	0.176593	0.106202	0.184964	0.0172302	0.0297182	0.0235346	0.0256065	0.0138019	0.0266734	0.0870974	0.164906	0.00110457	0.00198499	0.0791962	0.156773	0.0145261	0.0260774	0.012194	0.00612217	0.0114573	0.0233394	0.127033	0.217501	0.0364956	0.0530518	0.116433	0.209022	0.126889	0.242323	0.0213108	0.0373171	0.097643	0.164466	0.0159794	0.0320459	0.0232178	0.0296851	0.0127211	0.0290955	0.0543809	0.0977297	0.0138892	0.02116	0.0463747	0.0902106	0.299186	0	0	0	0	0.415477	0	0
ENST00000422976	ENSG00000100557	protein_coding	protein_coding	0	0	0.110255	0	0	0	0.194032	0	0	0	0	0	0	0	0.0370384	0	0.180046	0.198118	0.00085666	0.00366001	0.155321	0.186353	0.0229281	0.0271024	0.000606536	0.0017564	0.0176636	0.0242802	0.130046	0.16722	0.00326781	0.00441509	0.113099	0.157952	0.0249759	0.0263351	0.000452177	0.00180288	0.0192186	0.023558	0.187325	0.219284	0.00155693	0.0063339	0.166353	0.210631	0.169437	0.178222	0.000529839	0.00536943	0.144224	0.165774	0.0387857	0.055058	0.0270433	0.0182384	0.036826	0.0621561	0.0863206	0.0984447	0.000219283	0.00015759	0.0716564	0.0908755	0	0	0	0	0	0	0	0
ENST00000422977	ENSG00000221817	lncRNA	lncRNA	1.04405	1.00261	0.402993	0.760072	0.518326	0.272931	0.697016	0.277351	0.231979	0.205902	0	0.27388	0.251443	0	0.0713181	0.10929	0.58828	1.38212	1.16357	0.910746	0.131587	0.230507	0.149505	0.487167	0.491634	0.468511	0.0307339	0.233867	0.119599	0.258861	0.197007	0.107094	0.0820857	0.156773	0.139076	0.499594	0.50203	0.471424	0.0177403	0.0885843	0.534235	1.14467	0.633126	0.569925	0.142236	0.221364	0.526194	1.13907	0.457189	0.502969	0.118438	0.188617	0.106588	0.265877	0.274049	0.240301	0.0265938	0.0531723	0.162853	0.469668	0.342414	0.294137	0.113761	0.373341	2.69267	0.537159	0.464974	0.596491	2.6499	2.49286	0.381908	0.493867
ENST00000422979	ENSG00000237782	processed_pseudogene	processed_pseudogene	0	0	0	0	0	0	0	0	0	0	0	0	0	0	0	0	0.252343	0.196519	0.00165095	0.0208034	0.209447	0.184964	0.0391432	0.0268351	0.00684505	0.0224232	0.0290102	0.0240531	0.175442	0.164906	0.000491053	0.00741119	0.14817	0.156773	0.0422225	0.0260774	0.00564124	0.0121895	0.0312942	0.0233394	0.255185	0.217501	0.000835373	0.0146693	0.218074	0.209022	0.241057	0.176727	0.00155719	0.0206964	0.197195	0.164466	0.0436484	0.0320459	0.00355841	0.0144203	0.0325	0.0290955	0.131906	0.0977297	0.00394786	0.0293745	0.105158	0.0902106	0	0	0	0	0	0	0	0
ENST00000422980	ENSG00000232878	lncRNA	lncRNA	0	0	0	0.146944	0	0.271443	0	0	0	0	0	0	0	0.946105	0	0	0.238341	0.196519	0.0194369	0.0833388	0.199341	0.184964	0.0354425	0.0268351	0.0179212	0.0320923	0.0264955	0.0240531	0.166596	0.164906	0.0289351	0.138897	0.141797	0.156773	0.038315	0.0260774	0.0110168	0.022593	0.0286359	0.0233394	0.242391	0.217501	0.00023174	0.00162175	0.208671	0.209022	0.564375	0.394726	0.223558	0.442576	0.482003	0.381099	0.0399403	0.0320459	0.015679	0.0339984	0.0299996	0.0290955	0.12256	0.0977297	0.0274448	0.0715398	0.0985147	0.0902106	0	0	0	0	0	0	0	0
ENST00000422982	ENSG00000122359	protein_coding	protein_coding	6.93571	2.52897	1.7732	3.90145	2.14139	1.98917	3.93271	2.18797	0	0	0	0.0164009	0	0	0	0	1.76661	11.5378	12.3735	11.569	0.29381	9.93073	1.767	14.5562	14.5894	14.5055	0.640164	6.69003	0.626965	4.42438	4.79086	4.45612	0.276639	4.68691	1.25314	8.99679	9.03515	8.98162	0.324072	5.61348	0.487404	3.04444	4.01123	3.4456	0.205252	1.74059	0.649088	4.0277	4.50536	4.17937	0.213703	0.658211	1.32783	10.8525	10.8802	10.8001	0.0375756	0.0887395	0.387656	2.75762	2.97883	2.81125	0.168379	2.63789	23.4263	32.6469	8.79834	19.9283	6.75725	8.39264	23.7901	5.86147
ENST00000422983	ENSG00000236290	processed_pseudogene	processed_pseudogene	0.0667332	0	0.240648	0.097279	0.13329	0	0.0832004	0	0	0	0	0	0	0	0	0	0.216367	0.196519	0.0136333	0.0208034	0.1831	0.184964	0.0590911	0.0487584	0.0442456	0.0449899	0.022897	0.0240531	0.152483	0.164906	0.00576187	0.00741119	0.131373	0.156773	0.0328111	0.0260774	0.0189153	0.0121895	0.0248136	0.0233394	0.221959	0.217501	0.0109757	0.0146693	0.193296	0.209022	0.20528	0.176727	0.0139663	0.0206964	0.171266	0.164466	0.180376	0.151918	0.129358	0.139599	0.15801	0.152989	0.10857	0.0977297	0.0239969	0.0293745	0.0883367	0.0902106	0	0.0697609	0	0	0	0	0	0
ENST00000422986	ENSG00000142515	protein_coding	nonsense_mediated_decay	0	0	0	0	0	0.0776654	0	0	0	0	0	0	0	0	0	0	0.162452	0.196519	8.15814e-07	8.63893e-06	0.141371	0.184964	0.0198746	0.0268351	7.66318e-06	9.82764e-05	0.015427	0.0240531	0.116731	0.164906	4.69724e-07	1.72321e-07	0.103612	0.156773	0.0216907	0.0260774	3.77664e-06	1.08419e-06	0.0168135	0.0233394	0.170105	0.217501	1.33206e-06	3.70005e-06	0.152384	0.209022	0.152658	0.176727	1.50457e-06	5.74673e-07	0.130973	0.164466	0.02345	0.0320459	2.48209e-06	3.8127e-07	0.0183168	0.0290955	0.0704811	0.0928707	0.00326093	0.0068965	0.0644761	0.0902106	0	0	0	0	0	0	0	0.0792626
ENST00000422987	ENSG00000173114	protein_coding	protein_coding	1.34295	0.000421647	21.771	0.000675532	0.0949843	3.86198	0.00015455	0.323697	0	0	0	0	0	0	0	0	1.38722	4.56254	3.87355	4.26183	0.322428	0.474993	0.157533	0.601791	0.546235	0.582579	0.0544759	0.199715	5.17969	18.5803	18.6603	18.8107	0.178899	0.293676	0.0615346	0.210856	0.151704	0.189754	0.0364023	0.138288	0.351019	1.04687	0.100815	0.814702	0.332465	1.42793	2.00764	6.357	5.86672	6.38294	0.314438	0.382126	0.0723494	0.268491	0.198168	0.24527	0.0228606	0.067309	0.503053	1.74492	1.49229	1.69226	0.317775	0.297539	7.81623	1.16268	23.9395	0.303099	0	6.85538	0.518681	2.06083
ENST00000422989	ENSG00000167378	protein_coding	protein_coding	3.18361	1.08835	2.75048	1.14112	2.51078	2.97053	0.337195	1.33438	0	0.0661588	0	0.0380081	0	0.0520622	0.0176712	0.19061	1.14084	10.6925	12.4292	11.6774	0.994887	13.0641	0.63009	7.57329	7.66414	7.56234	1.10797	17.7912	1.08661	11.1421	12.8614	11.9389	0.559167	4.81791	0.576893	6.04529	6.14989	6.07655	1.25519	15.8381	2.37725	22.3393	25.4194	23.4386	2.85161	36.2239	1.06275	9.69192	11.3748	10.5467	1.82513	21.032	0.232901	2.75561	2.88091	2.79584	0.451207	6.30314	1.17225	12.2977	12.9126	12.4614	1.85659	22.5101	17.5024	11.4408	20.7533	8.16653	43.9884	14.334	4.40879	17.8737
ENST00000422990	ENSG00000232631	processed_pseudogene	processed_pseudogene	0.0744817	0	0	0	0	0.132439	0	0	0	0	0	0	0	0	0	0	0.222135	0.196519	0.00467821	0.0208034	0.187408	0.184964	0.0315533	0.0268351	0.0109053	0.0224232	0.0238047	0.0240531	0.156214	0.164906	0.00142249	0.00741119	0.134159	0.156773	0.0341899	0.0260774	0.00968531	0.0121895	0.0257796	0.0233394	0.227363	0.217501	0.00273364	0.0146693	0.197405	0.209022	0.210978	0.176727	0.00482565	0.0206964	0.175477	0.164466	0.0359562	0.0320459	0.00686306	0.0144203	0.027261	0.0290955	0.112168	0.0977297	0.00859945	0.0293745	0.0909805	0.0902106	0	0	0	0	0	0	0	0
ENST00000422991	ENSG00000114270	protein_coding	protein_coding	0	0.686743	0	0.14157	0	0	0	0	0	0.357797	0	0	0	0	0	0	0.228992	0.196519	0.0145798	0.117997	0.192487	0.184964	0.0399991	0.0321245	0.0688772	0.0909341	0.0846113	0.0438086	0.160625	0.164906	0.014235	0.11869	0.137424	0.156773	0.0358877	0.0260774	0.0225595	0.0431481	0.0269614	0.0233394	0.233749	0.217501	0.0124896	0.093744	0.202221	0.209022	0.217769	0.176727	0.0707583	0.256835	0.180456	0.164466	0.0376046	0.0320459	0.0129996	0.0388228	0.0284006	0.0290955	0.116512	0.0977297	0.0526783	0.1604	0.0941485	0.0902106	0	0	0	0	0	0	0	0
ENST00000422992	ENSG00000256274	transcribed_unprocessed_pseudogene	transcribed_unprocessed_pseudogene	0	0	0	0	0.0344027	0	0.0755434	0.0991961	0	0	0	0	0	0	0	0	0.194552	0.196519	0.00788256	0.0208034	0.166533	0.184964	0.0257132	0.0268351	0.0138604	0.0224232	0.0196715	0.0240531	0.138205	0.164906	0.00278101	0.00741119	0.120515	0.156773	0.0289825	0.0270674	0.0112383	0.0114367	0.0225092	0.0245723	0.201266	0.217501	0.00557139	0.0146693	0.177289	0.209022	0.183855	0.176727	0.00851942	0.0206964	0.155163	0.164466	0.0314497	0.0339565	0.00949872	0.0150104	0.0245283	0.03114	0.0954004	0.0977297	0.0135955	0.0293745	0.078505	0.0902106	0	0	0	0	0	0	0	0
ENST00000422993	ENSG00000149187	protein_coding	protein_coding_CDS_not_defined	2.76864	0.19108	1.80013	0.196093	0.440785	3.12969	0.789136	1.34102	0	0.922531	0	1.26488	1.08853	14.3622	1.93449	2.62319	0.238613	0.202421	0.332962	0.615743	0.199173	0.18933	0.0359173	0.0277752	0.0611434	0.0673932	0.0265446	0.0246407	0.16457	0.164906	0.327316	0.531618	0.140319	0.156773	0.0414062	0.029685	0.0790374	0.0831425	0.0303585	0.0273639	0.253938	0.24054	0.495204	0.824004	0.214763	0.223529	0.352735	0.246876	0.485197	0.764108	0.239777	0.198383	0.0870035	0.0444597	0.116861	0.122102	0.0414584	0.0340811	0.124497	0.0998336	0.214973	0.27405	0.099574	0.0916641	0	0	0	0	0	0	0	0
ENST00000422994	ENSG00000225870	lncRNA	lncRNA	1.5333	0.101868	0.0751405	0.0604118	0.372362	0.199096	0.10078	0.281181	0	0	0	0	0	0	0	0	0.955919	0.695492	0.55724	0.632188	0.820799	0.716602	0.0316091	0.0268351	0.00958752	0.0224232	0.0238436	0.0240531	0.156372	0.164906	0.000631409	0.00741119	0.134276	0.156773	0.0342492	0.0260774	0.00770746	0.0121895	0.0258211	0.0233394	0.227591	0.217501	0.00133608	0.0146693	0.197578	0.209022	0.21122	0.176727	0.00309478	0.0206964	0.175655	0.164466	0.0759243	0.0599633	0.0322231	0.0487451	0.0273011	0.0290955	0.112322	0.0977297	0.00722959	0.0293745	0.0910929	0.0902106	0.448779	0	0	0	0	0	0.0864469	0
ENST00000422995	ENSG00000235989	lncRNA	lncRNA	0	0	0	0	0	0	0.0255789	0.0488584	0.611039	0.325824	0.208424	0.125889	0.243535	0.00887026	0.112152	0.541882	5.64577	11.9425	8.94561	10.5593	11.1622	27.4568	3.69372	9.23106	9.01205	9.11692	7.1073	20.6562	1.97422	4.48574	2.42191	3.8932	4.18569	11.2621	2.77939	6.50994	6.29815	6.38519	5.12496	13.5551	4.42256	9.19554	4.13498	7.63195	9.53885	23.8551	3.69872	7.62832	5.20385	6.65163	7.12083	16.8719	1.90772	4.82739	4.57434	4.70781	3.37179	9.96101	4.44389	9.54535	8.44719	9.03808	10.3138	26.9342	3.15641	1.21137	2.27011	0.499828	2.18175	2.03584	0.942324	3.18749
ENST00000422996	ENSG00000225649	lncRNA	lncRNA	0	0	0	0	0	0	0	0	0	0	0	0	0	0	0	0	0.231406	0.196519	2.75736e-06	4.89766e-06	0.194265	0.184964	0.0337307	0.0268351	1.72647e-05	6.25124e-05	0.0253172	0.0240531	0.162172	0.164906	6.69388e-05	0.000167474	0.138562	0.156773	0.0365017	0.0260774	2.23687e-05	7.30438e-07	0.0273866	0.0233394	0.235988	0.217501	3.186e-06	4.71256e-06	0.2039	0.209022	0.220166	0.176727	3.28165e-06	4.82613e-06	0.182203	0.164466	0.0381977	0.0320459	3.22185e-06	2.32734e-06	0.0288084	0.0290955	0.11806	0.0977297	0.184829	0.202949	0.0952708	0.0902106	0	0	0	0	0	0	0	0
ENST00000422997	ENSG00000178234	protein_coding	protein_coding	0.567903	0.621979	0.277422	0.358808	1.3882	2.07251	0.391255	0.560283	0	0.40772	0.190924	0.0931624	0	0.212684	0.288725	0	0.1251	0.213785	1.07402	0.473685	0.128121	0.193922	0.221147	0.530081	0.657806	0.533238	0.44981	1.07139	0.129822	0.255733	0.864607	0.387392	0.118176	0.246221	0.0957454	0.216949	0.348304	0.237501	0.16663	0.421495	0.222836	0.438679	2.16889	0.949896	0.123976	0.211474	0.17572	0.326117	1.4131	0.623127	0.152554	0.275594	0.162616	0.37492	0.565312	0.382824	0.356408	0.846822	0.1777	0.393823	0.829997	0.460199	0.144789	0.332343	0.239349	0.546461	0	0.281368	0.97163	0.415477	0.316972	0.554838
ENST00000422998	ENSG00000213047	protein_coding	protein_coding	0	0	0	0.236418	0.268392	0.236104	0.254118	0.765979	0	0	0	0	0	0	0	0.452401	0.230999	0.196519	0.00425296	0.0475821	0.193965	0.184964	0.126164	0.0836772	0.0724252	0.109048	0.103444	0.0798635	0.183159	0.177995	0.0347308	0.208124	0.152014	0.166854	0.0377559	0.0290645	0.0358839	0.0571172	0.028092	0.0252219	0.235611	0.217501	0.0137805	0.184909	0.203617	0.209022	0.279621	0.201944	0.078196	0.288449	0.212261	0.182649	0.0418768	0.0339385	0.0258243	0.057144	0.0309643	0.0303801	0.149974	0.226467	0.0760496	0.208726	0.112256	0.176122	0	0	0	0	0	0	0	0
ENST00000423004	ENSG00000115694	protein_coding	protein_coding	5.24561	2.59901	3.42787	2.34609	4.65755	3.44352	4.69966	6.7854	1.43689	0	0.585616	0.0952514	0	0	0.110714	0	0.176642	0.169588	0.289522	0.288093	0.188441	0.274019	0.0289619	0.0270285	0.0729009	0.0425676	0.0229915	0.0244557	0.130398	0.144568	0.177235	0.25844	0.138007	0.207614	0.031527	0.02712	0.068183	0.0425722	0.0247215	0.0250891	0.214904	0.217501	0.369477	0.462089	0.187888	0.209022	0.197907	0.176727	0.121732	0.213229	0.165772	0.164466	0.0334349	0.0333687	0.0909969	0.0600057	0.0265821	0.0344174	0.107154	0.102945	0.142443	0.143031	0.0942672	0.101908	0.0280487	0	0.0366343	0	0	0	0	0
ENST00000423007	ENSG00000130714	protein_coding	protein_coding	0	3.01238e-08	0	0	0	0	0	0	0	0	0	0	0	0	0.0147805	0	0.130124	0.199321	0.0172996	0.062953	0.115021	0.187305	0.0095978	0.0228294	0.0140836	0.0194903	0.0121683	0.0319222	0.0936028	0.164906	0.00346002	0.00986654	0.0846621	0.156773	0.0101961	0.0189915	0.0169068	0.0205516	0.0128694	0.0269516	0.15032	0.225697	0.0109169	0.0771106	0.137414	0.21614	0.122894	0.180963	0.0736341	0.167747	0.106817	0.167656	0.013942	0.0306731	0.0212145	0.0301404	0.0145586	0.0327671	0.0606664	0.101662	0.0518539	0.0872108	0.0515829	0.0942051	0	0.00560201	0	0.00343131	0	0	0.0252137	0
ENST00000423008	ENSG00000229043	lncRNA	lncRNA	0.846881	1.91634	0.293581	0.67494	0.386966	0.429946	0.860515	0.523826	0	0	0	0	0	0	0	0	0.321698	0.402975	1.05511	0.741628	0.263708	0.253608	1.16786	1.90284	1.94729	1.90469	1.10015	1.06226	0.332731	0.455094	1.17125	0.888981	0.289732	0.442717	0.311289	0.484633	0.531325	0.495995	0.457159	0.547958	0.482403	0.768919	1.15615	0.945795	0.552889	0.914102	0.259326	0.351696	0.701494	0.540898	0.474829	0.562611	0.225415	0.378452	0.454802	0.397543	0.0282168	0.0400054	0.437087	0.66613	1.02518	0.816309	0.586913	0.58689	0.538535	2.50791	0	0.504403	0.52998	0.103869	0.605128	0.749031
ENST00000423010	ENSG00000229567	processed_pseudogene	processed_pseudogene	0	0	0	0	0	0	0	0	0	0	0	0	0	0	0	0	0.316595	0.196519	0.00262726	0.0208034	0.253299	0.184964	0.485015	0.0946829	0.0698038	0.0899042	0.25433	0.0726358	0.214467	0.164906	0.000898874	0.00741119	0.174752	0.156773	0.0666975	0.0260774	0.00841973	0.0121895	0.0468734	0.0233394	0.311507	0.217501	0.00141078	0.0146693	0.257324	0.209022	0.883968	0.30876	0.117941	0.208618	0.241383	0.164466	0.0653808	0.0320459	0.00520976	0.0144203	0.046178	0.0290955	0.180478	0.0977297	0.00580237	0.0293745	0.137577	0.0902106	0	0.0697609	0	0	0	0.415477	0	0
ENST00000423014	ENSG00000215845	protein_coding	protein_coding	83.3104	26.2222	20.2491	14.7389	127.561	35.37	33.8694	34.9751	0.813935	6.06168	0.210772	1.12639	0.896032	0.343298	1.28569	0.331199	454.635	261.883	262.089	262.368	0.272648	101.539	197.155	128.375	128.408	128.363	0.0533488	77.7858	84.358	54.2221	53.7398	53.0889	0.187289	17.8567	84.2268	50.7092	50.6907	50.6448	0.0566679	11.2476	515.145	301.003	302.878	302.452	0.2689	101.527	155.391	83.0535	82.6969	82.3483	0.278944	45.0066	99.4117	66.048	66.0087	65.9466	0.0521992	0.100744	109.582	68.3199	68.4506	68.2455	0.148822	37.9442	246.593	121.895	55.6109	49.069	287.91	84.0346	63.3972	68.1864
ENST00000423015	ENSG00000118263	protein_coding	protein_coding	0.815778	0.376115	1.0335	0.592012	0.343495	1.42159	0	0.0725456	0.621204	2.26985	0.506354	0.823594	1.68332	2.39728	0.335051	0	0.124339	0.181404	0.825939	0.444188	0.132052	0.197055	0.0173528	0.0387182	0.188332	0.0798637	0.0170649	0.0394257	0.0900782	0.142587	0.690292	0.258398	0.109642	0.180035	0.0174945	0.0303463	0.148589	0.0692373	0.0176154	0.0320758	0.185308	0.3095	1.44878	0.469511	0.156899	0.25979	0.118184	0.165434	1.18735	0.528854	0.137688	0.196849	0.0449216	0.104402	0.221508	0.121205	0.018373	0.0388874	0.072106	0.147834	0.40554	0.167877	0.0992108	0.306718	0.112195	0.018686	0.0447753	0.0152503	0	0.0461641	0.144575	0.0297235
ENST00000423016	ENSG00000230502	processed_pseudogene	processed_pseudogene	0	0	0	0	0	0	0	0	0	0	0	0	0	0	0	0	0.316271	0.196519	0.0016123	0.0208034	0.253089	0.184964	0.0625732	0.0268351	0.00709596	0.0224232	0.0438756	0.0240531	0.214277	0.164906	0.000531744	0.00741119	0.174629	0.156773	0.0665326	0.0260774	0.00605446	0.0121895	0.0467748	0.0233394	0.311234	0.217501	0.000911257	0.0146693	0.257142	0.209022	0.306252	0.176727	0.00168694	0.0206964	0.241168	0.164466	0.0652434	0.0320459	0.00379369	0.0144203	0.0460969	0.0290955	0.180203	0.0977297	0.00405163	0.0293745	0.137404	0.0902106	0	0	0	0	0	0	0	0
ENST00000423019	ENSG00000144230	protein_coding	protein_coding	0	0.204794	0	0	0	0.0276064	0	0	0	0	0	0	0	0	0	0	0.23127	0.196519	3.1265e-05	0.000183786	0.194165	0.184964	0.0336979	0.0268351	0.0224431	0.021963	0.0252945	0.0240531	0.162085	0.164906	1.55076e-05	7.44058e-05	0.138499	0.156773	0.0364669	0.0260774	0.000802607	0.000149188	0.0273625	0.0233394	0.235862	0.217501	0.000104595	0.000212809	0.203805	0.209022	0.220031	0.176727	7.99438e-05	0.000293142	0.182105	0.164466	0.0381641	0.0320459	0.0162974	0.0264154	0.0287854	0.0290955	0.117972	0.0977297	8.12756e-05	0.000361515	0.0952075	0.0902106	0	0	0	0	0	0	0	0
ENST00000423020	ENSG00000231977	lncRNA	lncRNA	0	0	5.91824e-09	0.0715865	1.64594	0	0.0304834	1.49662	0	0	0	0	0	0	0	0	0.236736	0.196519	0.000604347	0.00601804	0.19817	0.184964	0.0350395	0.0268351	0.0212671	0.0388321	0.026219	0.0240531	0.165575	0.164906	0.000214633	0.00203893	0.141053	0.156773	0.0378885	0.0260774	0.00264343	0.00382324	0.0283429	0.0233394	0.240912	0.217501	0.136384	0.398827	0.207573	0.209022	0.225465	0.176727	0.000708381	0.00614272	0.186045	0.164466	0.0395316	0.0320459	0.007541	0.0221048	0.0297212	0.0290955	0.121511	0.0977297	0.00193052	0.0105119	0.097761	0.0902106	0	0	0	0	0	0	0	0
ENST00000423021	ENSG00000236567	processed_pseudogene	processed_pseudogene	0.038453	0.0662027	0.0561401	0.0140031	0	0.0173003	0.0240937	0	0	0	0	0	0	0	0	0	0.138555	0.196519	0.0363457	0.0208034	0.122054	0.184964	0.0210992	0.0432193	0.0472261	0.0398351	0.0125849	0.0240531	0.100402	0.164906	0.0199859	0.00741119	0.090312	0.156773	0.0175621	0.0260774	0.0334997	0.0121895	0.013747	0.0233394	0.146381	0.217501	0.0299645	0.0146693	0.132797	0.209022	0.12967	0.176727	0.0365957	0.0206964	0.112601	0.164466	0.019173	0.0320459	0.0288096	0.0144203	0.0151368	0.0290955	0.0642815	0.0977297	0.050054	0.0293745	0.054337	0.0902106	0	0.0697609	0	0	0	0	0	0
ENST00000423022	ENSG00000170852	protein_coding	protein_coding	1.52164	0.124735	3.65757	0.530882	1.21394	1.09298	0.558682	0.777311	0	0.719187	0	0.565992	0	0.000906968	0.0695736	0.501884	0.234734	0.196519	0.172378	0.408735	0.196706	0.184964	1.41381	0.849676	0.789915	0.839883	1.30255	0.877802	2.08677	1.32283	1.1333	1.49425	2.60737	1.88112	0.560244	0.32129	0.28612	0.335422	0.507312	0.327643	1.68216	1.13692	0.565173	1.31426	1.52298	1.16553	0.438987	0.288239	0.247874	0.490879	0.192464	0.168412	0.0411758	0.0358516	0.0525792	0.0744361	0.0304642	0.0314298	1.27074	0.79771	0.608747	0.812259	1.1792	0.817985	0	0	0.402978	0	0	0.415477	0	0
ENST00000423023	ENSG00000226352	lncRNA	lncRNA	4.24875	1.23304	2.33776	2.27246	12.9065	4.66377	1.47392	6.41679	0	0.378732	0	0	0	0	0	0.701462	0.265626	0.196519	0.0222165	0.0208034	0.218858	0.184964	0.747179	0.306492	0.294565	0.299086	0.685948	0.316397	0.183725	0.164906	0.0112196	0.00741119	0.154024	0.156773	0.116912	0.0513906	0.048146	0.0425957	0.0340076	0.0233394	0.267157	0.217501	0.0216555	0.0146693	0.226712	0.209022	0.25442	0.176727	0.0229217	0.0206964	0.206561	0.164466	0.0474333	0.0320459	0.0202111	0.0144203	0.0350032	0.0290955	0.898365	0.384566	0.336944	0.353588	0.361207	0.22729	0	0	0	0.0686263	0	0	0	0.475576
ENST00000423024	ENSG00000100083	protein_coding	protein_coding	0	1.13766	0.767427	1.108	1.66721	0.57091	2.16873	4.84644	0.33083	0.0494208	0	0	0	0	0	0	0.234452	0.196519	0.0377916	0.292853	0.1965	0.184964	0.0349078	0.0277399	0.0251119	0.0463664	0.0260537	0.0248618	0.164118	0.164906	0.0276745	0.257761	0.139989	0.156773	0.0372888	0.0260774	0.0176043	0.0376092	0.0279301	0.0233394	0.238805	0.217501	0.0328699	0.328679	0.206004	0.209022	0.223192	0.176727	0.0482905	0.308613	0.184401	0.164466	0.0389558	0.0320459	0.020066	0.0511891	0.0293279	0.0290955	0.122224	0.100207	0.0767469	0.219245	0.0984399	0.0927386	0	0	0	0	0	0	0	0
ENST00000423025	ENSG00000163357	protein_coding	protein_coding	0.5309	0	0	0.054846	0	0.128039	0.114513	0	0	0	0	0	0	0	0	0	0.149627	0.269476	0.3247	0.285902	0.114943	0.184964	0.0147605	0.0268351	0.00307972	0.00477739	0.0116141	0.0240531	0.0944239	0.164906	5.61489e-05	0.000120571	0.0853479	0.156773	0.0161644	0.0260774	0.00170482	0.000291228	0.0126966	0.0233394	0.137689	0.217501	0.000151211	0.000314858	0.125488	0.209022	0.159385	0.188949	0.27408	0.319868	0.139898	0.175657	0.0160637	0.0341249	0.0317818	0.0279231	0.0140331	0.0290955	0.0778808	0.211746	0.150233	0.167726	0.0728636	0.224421	0.448779	0	0	0	0	0	0.0432234	0.237788
ENST00000423026	ENSG00000167208	protein_coding	protein_coding	0	0	0.0210516	0	0	0	0	0.0214056	0	0	0	0	0	0	0	0	0.131213	0.196519	7.40403e-05	0.000782082	0.116021	0.184964	0.0150997	0.0273987	0.00113608	0.00638953	0.0118723	0.0245355	0.0953287	0.164906	6.05036e-05	0.000246217	0.0861024	0.156773	0.0163724	0.0260774	0.00094449	0.00060374	0.0128533	0.0233394	0.139005	0.217501	0.000132121	0.000540273	0.126599	0.209022	0.122646	0.176727	0.00189153	0.0312752	0.106895	0.164466	0.0179265	0.0320459	0.00026946	0.000801389	0.0141982	0.0290955	0.0604489	0.0977297	0.0113876	0.0495191	0.0512704	0.0902106	0	0	0	0	0	0	0	0
ENST00000423027	ENSG00000141404	protein_coding	protein_coding	0.794617	0.283746	1.18191	1.35022	0.678542	0.777606	1.41112	0.528408	0	0.0117786	0	0	0	0	0.0141574	0.0436311	0.265533	1.40147	1.62771	0.959385	0.31812	2.80254	0.108605	0.74729	0.813872	0.722696	0.189949	1.73015	0.0839412	0.399225	0.467468	0.131378	0.0983774	0.300663	0.108108	0.654123	0.753328	0.647718	0.0663799	0.106218	0.285814	1.47666	2.31605	1.09522	0.242582	0.426818	0.227499	1.15452	1.17707	0.785615	0.15131	0.740353	0.168896	1.1569	1.2563	1.13406	0.281228	2.51686	0.218197	1.31453	1.59352	1.09302	0.378677	3.47396	1.79939	1.04724	0.483573	0.80881	1.80193	2.34547	1.76928	1.38313
ENST00000423028	ENSG00000232310	lncRNA	lncRNA	0	0	0	0	0	0	0	0	0	0.0420654	0	0	0	0	0	0	0.262126	0.196519	0.126008	0.153976	0.216395	0.184964	0.049259	0.0319896	0.0483356	0.0358809	0.0361267	0.0288686	0.181553	0.164906	0.00132673	0.00318506	0.1525	0.156773	0.045176	0.0260774	0.0252796	0.0217159	0.0332729	0.0233394	0.264019	0.217501	0.000230516	0.000639365	0.224463	0.209022	0.250891	0.176727	0.00761394	0.0205722	0.204105	0.164466	0.0464085	0.0320459	0.020119	0.0205277	0.0343304	0.0290955	0.128975	0.0824017	0.05048	0.0622666	0.10988	0.0902106	0	0	0	0	0	0	0	0.0198156
ENST00000423031	ENSG00000226674	lncRNA	lncRNA	0	0	0	0	0	0	0	0	0	0.0669962	0	0	0	0	0	0	0.244596	0.196519	0.18743	0.204941	0.203879	0.184964	0.062794	0.03622	0.000173237	0.000225811	0.0511537	0.0335498	0.170562	0.164906	0.0177721	0.0254483	0.14467	0.156773	0.0400174	0.0260774	3.40303e-05	4.957e-05	0.0297997	0.0233394	0.248128	0.217501	0.000120407	8.47253e-05	0.212909	0.209022	0.233303	0.176727	0.0155046	0.0253107	0.19168	0.164466	0.0415637	0.0320459	8.02567e-07	1.28554e-06	0.0311001	0.0290955	0.12669	0.0977297	0.0292551	0.0419258	0.101466	0.0902106	0	0	0	0	0	0	0	0
ENST00000423032	ENSG00000144488	protein_coding	protein_coding	0	0.892509	0	0	0	0	0	0.922289	0	0	0	0	0	0	0	0	0.247485	0.196519	1.99591e-05	0.00122278	0.205963	0.184964	0.0378196	0.0268351	0.0272822	0.0402586	0.028116	0.0240531	0.172387	0.164906	0.00229211	0.026083	0.145983	0.156773	0.040827	0.0260774	0.00686251	0.0129029	0.0303501	0.0233394	0.250767	0.217501	3.16448e-05	0.000210484	0.214846	0.209022	0.236192	0.176727	2.70484e-05	6.60466e-05	0.193742	0.164466	0.0423314	0.0320459	0.000194442	0.000102211	0.0316174	0.0290955	0.128622	0.0977297	0.0132512	0.0452054	0.102839	0.0902106	0	0	0	0	0	0	0	0
ENST00000423033	ENSG00000237282	lncRNA	lncRNA	0	0	0	0	0	0	0	0	0	0	0	0	0	0	0	0	0.357694	0.307889	0.0556453	0.140429	0.181501	0.184964	0.029789	0.0268351	0.00360756	0.0154528	0.0225678	0.0240531	0.151099	0.164906	0.00015497	0.00203893	0.130334	0.156773	0.0323124	0.0260774	0.00268811	0.00382324	0.0244628	0.0233394	0.219954	0.217501	0.00028087	0.00438171	0.191765	0.209022	0.203178	0.176727	0.000572016	0.00614272	0.169705	0.164466	0.0341195	0.0320459	0.00147834	0.0059905	0.0259803	0.0290955	0.107254	0.0977297	0.00165995	0.0105119	0.0873645	0.0902106	0.448779	0	0	0	0	0	0	0
ENST00000423034	ENSG00000184640	protein_coding	protein_coding	0.339339	0	5.96248	2.15322	2.9643	5.33803	0	0.359584	0	0	0	0	0	0	0	0	0.795589	3.1335	3.59549	2.93805	0.168854	0.365897	1.60049	8.11115	8.14787	8.06713	0.0195618	0.0598625	1.06207	4.7559	5.91519	4.73775	0.127488	0.265897	1.11448	4.96937	5.01336	4.93975	0.0357414	0.167127	1.22828	4.98795	6.79538	5.08656	0.194765	0.358075	1.96542	7.73665	8.70475	7.58922	0.178549	0.34001	1.62076	8.24134	8.30524	8.18324	0.0252682	0.0697678	1.30944	5.8364	6.18379	5.7297	0.0799138	0.181239	4.5706	10.8659	5.831	6.50676	6.3156	10.665	10.7172	7.44361
ENST00000423035	ENSG00000197121	protein_coding	nonsense_mediated_decay	48.4978	3.98362	5.01452	2.96981	9.96662	10.9251	0.963659	14.6804	0.54896	0.039813	0	0.0329364	0.0673177	0.0563939	0	0	1.88913	16.2591	16.8609	17.0794	0.13751	0.339248	0.131776	1.35133	1.32234	1.36491	0.0186283	0.0756351	0.217182	1.62206	1.6738	2.63515	0.125619	0.274939	0.112263	0.99462	0.9861	1.02668	0.0134517	0.047558	0.477836	3.92345	3.5938	4.79087	0.191113	0.439259	0.649294	5.29635	5.0455	5.87243	0.127736	0.32001	0.0723166	0.690595	0.671164	0.722111	0.0133856	0.0545609	0.294486	2.65523	2.59479	2.8095	0.054946	0.172942	25.697	2.23417	2.1425	1.64932	7.23423	8.3412	1.40332	4.60516
ENST00000423037	ENSG00000140830	protein_coding	protein_coding	0	0	0	0	0	0	0	0	0.44607	0	1.2726	0	0.483498	1.41764	0	0	0.880654	1.92451	0.862595	1.9818	0.298847	0.411167	1.59811	3.71206	3.62034	3.73586	0.0631171	0.0955958	1.32244	2.79825	1.59059	3.65807	0.218789	0.33381	1.46747	3.24203	3.14865	3.2705	0.060214	0.0843542	0.762679	1.63259	0.414849	1.93211	0.282475	0.405026	0.539216	1.1465	0.31867	1.24672	1.24195	0.5167	0.738145	1.76756	1.64381	1.81347	0.0601614	0.0946607	1.24	2.73944	2.20914	2.87147	0.183947	0.253273	3.29105	4.51303	3.6268	4.04895	2.6499	1.66191	2.31966	3.56682
ENST00000423038	ENSG00000237623	processed_pseudogene	processed_pseudogene	0	0	0	0	0	0	0	0	0	0	0	0	0	0	0	0	0.224234	0.196519	0.000763445	0.0208034	0.188967	0.184964	0.0320357	0.0268351	0.00501904	0.0224232	0.0241411	0.0240531	0.157567	0.164906	0.000196586	0.00741119	0.135164	0.156773	0.0347026	0.0260774	0.00409537	0.0121895	0.0261374	0.0233394	0.229322	0.217501	0.0003626	0.0146693	0.198887	0.209022	0.213055	0.176727	0.000715893	0.0206964	0.177004	0.164466	0.0364553	0.0320459	0.00247541	0.0144203	0.027607	0.0290955	0.11349	0.0977297	0.00250166	0.0293745	0.0919473	0.0902106	0	0	0	0	0	0	0	0
ENST00000423039	ENSG00000234718	transcribed_processed_pseudogene	transcribed_processed_pseudogene	0	0.0868989	0.100882	0	0	0.175658	0	0	0	0	0	0	0	0	0	0	0.264116	0.204625	0.0288408	0.0493298	0.218954	0.192611	0.0384899	0.0268351	0.0168019	0.019328	0.0285696	0.0240531	0.173949	0.164906	0.000180226	0.000303105	0.147103	0.156773	0.0438094	0.0269391	0.0226978	0.0229633	0.0334847	0.0245396	0.253026	0.217501	0.000441183	0.000703056	0.216499	0.209022	0.238675	0.176727	0.000557453	0.00091531	0.195507	0.164466	0.0429997	0.0320459	0.0107131	0.0148817	0.032066	0.0290955	0.130293	0.0977297	0.00101022	0.00165666	0.104021	0.0902106	0	0	0	0	0	0	0	0
ENST00000423041	ENSG00000164329	protein_coding	protein_coding	9.25766	6.34613	4.96558	14.6593	5.31257	8.1695	6.10441	8.39646	0	0	0	0	0	0	0	0	0.906668	2.89886	3.1279	2.91333	0.23274	0.465576	1.47303	5.19602	5.20672	5.16077	2.80763	11.0611	0.59353	2.10027	2.21604	2.07111	0.300123	5.54295	2.92847	9.96815	9.95686	9.91495	1.0477	4.28395	0.479832	1.5195	1.55347	1.437	0.239957	0.646781	0.856116	2.66042	2.93413	2.65245	0.895041	8.12716	0.780697	2.8535	2.8675	2.81183	0.0519836	10.0434	0.653984	2.25507	2.38675	2.22822	0.173215	7.95546	4.56259	5.79481	2.82084	9.38122	2.32813	2.62146	2.93714	2.45714
ENST00000423042	ENSG00000224674	processed_pseudogene	processed_pseudogene	0.110399	0	0.0183031	0.0153098	0.0217474	0	0.0132139	0.0514981	0	0	0	0	0	0	0	0	0.143254	0.196519	0.0069848	0.0208034	0.125892	0.184964	0.0167722	0.0268351	0.0141011	0.0224232	0.0131249	0.0240531	0.103636	0.164906	0.00261303	0.00741119	0.0929763	0.156773	0.0416374	0.0713222	0.0585665	0.0642001	0.0370088	0.0711064	0.461126	0.782581	0.584248	0.733149	0.426273	0.78945	0.134176	0.176727	0.00656121	0.0206964	0.116238	0.164466	0.0199869	0.0320459	0.00929757	0.0144203	0.0157468	0.0290955	0.138457	0.233262	0.133946	0.182164	0.122746	0.22729	0	0	0	0.0686263	0	0	0	0
ENST00000423044	ENSG00000228095	processed_pseudogene	processed_pseudogene	0	0	0	0	0	0	0	0	0	0	0	0	0	0	0	0	0.27807	0.196519	0.00279721	0.0208034	0.227514	0.184964	0.0470021	0.0268351	0.00879098	0.0224232	0.0342016	0.0240531	0.191386	0.164906	0.000905168	0.00741119	0.159338	0.156773	0.0504618	0.0260774	0.00783973	0.0121895	0.0367477	0.0233394	0.278221	0.217501	0.00152118	0.0146693	0.234557	0.209022	0.267022	0.176727	0.00266578	0.0206964	0.21523	0.164466	0.0512555	0.0320459	0.00493844	0.0144203	0.0374803	0.0290955	0.150103	0.0977297	0.00583917	0.0293745	0.117727	0.0902106	0	0	0	0	0	0	0	0
ENST00000423045	ENSG00000183570	protein_coding	protein_coding_CDS_not_defined	0.0685615	0.116925	0.0497485	0.148745	0.170732	0.141438	0.0212885	0.253595	0	0.260852	0	0.311197	0	1.2788	0.0723429	4.0131	0.867849	1.03641	0.0299221	0.021683	0.797814	1.05069	0.567422	0.738111	0.638301	0.656717	0.526179	0.770734	0.126314	0.164906	0.000677983	0.000218873	0.111239	0.156773	0.11509	0.136786	0.127639	0.118881	0.0942201	0.127242	0.962803	1.14893	1.0575	0.884186	1.16797	1.56599	0.841472	0.946756	0.823665	0.646583	1.03651	1.29829	0.0659394	0.0866245	0.0193164	0.0219976	0.055977	0.0848123	0.626321	0.76007	0.812613	0.715473	0.428582	0.583172	0	0	0	0.137253	0.52998	0.415477	0	0.951151
ENST00000423048	ENSG00000116127	protein_coding	nonsense_mediated_decay	1.15256	0.413217	0.410299	0.760031	1.11985	0.875941	0.468313	0.481129	0	0	0	0.0708792	0	0	0.016477	0	0.198042	0.839166	1.42198	1.00702	0.105426	0.267591	0.0072645	0.0291193	0.0782768	0.0471324	0.00961184	0.0334361	0.0428248	0.136423	0.419433	0.246112	0.0660826	0.199457	0.0256736	0.126357	0.174652	0.140041	0.0305069	0.171431	0.153891	0.59959	1.05487	0.691993	0.119465	0.327847	0.127792	0.480098	0.909943	0.591626	0.0920237	0.217618	0.0146459	0.0692999	0.13142	0.0911791	0.0131594	0.0515365	0.0282164	0.0912313	0.395216	0.228498	0.0429807	0.13106	1.66661	0.0293749	0.0561844	0.140335	1.15231	0.895255	0.132798	0.0579227
ENST00000423049	ENSG00000110076	protein_coding	protein_coding	0	0	0	0	6.86836	4.19561	0	0.152909	0	0	0	0	0	0	0	0	0.186274	0.196519	0.0127196	0.0281593	0.160131	0.184964	0.0241197	0.0268351	0.00393279	0.00593818	0.0185243	0.0240531	0.132719	0.164906	0.00245245	0.0067308	0.116261	0.156773	0.0262534	0.0260774	0.00406467	0.00428649	0.0201411	0.0233394	0.201833	0.219696	0.300906	0.445481	0.181166	0.210589	0.175773	0.176727	0.229781	0.301793	0.14898	0.164466	0.0280914	0.0320459	6.19775e-05	0.000302638	0.0216975	0.0290955	0.0905697	0.0977297	0.00842049	0.0160563	0.0748392	0.0902106	0	0	0	0	0	0	0	0
ENST00000423051	ENSG00000231848	processed_pseudogene	processed_pseudogene	1.41009	0	0.546047	0	0.12718	0.338056	0	0.314288	0	0	0	0	0	0	0	0	0.488623	0.320721	0.115626	0.20943	0.208643	0.186993	0.126287	0.0750816	0.0450723	0.0690432	0.107642	0.0737087	0.174643	0.165933	0.000453065	0.00741704	0.147573	0.157968	0.135483	0.0736066	0.0403473	0.0618906	0.115104	0.0720922	1.23657	0.788442	0.517775	0.739835	1.08689	0.797688	0.239994	0.178097	0.00179578	0.0207374	0.196326	0.166068	0.141164	0.0881825	0.0468858	0.073184	0.118453	0.0866781	0.702038	0.400935	0.258487	0.36484	0.628489	0.402715	0.448779	0	0	0	0	0	0	0
ENST00000423054	ENSG00000155265	protein_coding	protein_coding_CDS_not_defined	0	0	0	0	0	0.14655	0	0	0.824621	0.00873838	0	0	0	0	0.00700214	0.778462	0.698904	0.548935	0.868586	0.562785	0.504641	0.546276	0.0394671	0.0336541	0.0938527	0.0576005	0.0274316	0.0281933	0.155744	0.164906	0.00897015	0.00375694	0.133809	0.156773	0.0340133	0.0260774	0.0454254	0.023888	0.0256563	0.0233394	0.226682	0.217501	0.61048	0.223603	0.196889	0.209022	0.210258	0.176727	0.311663	0.138503	0.174946	0.164466	0.0613747	0.0546567	0.104	0.0658084	0.0457884	0.0508998	1.07087	0.742314	1.05056	0.867424	0.315164	0.363821	0.448779	0	0	0	0	0	0	0.832257
ENST00000423056	ENSG00000204624	protein_coding	protein_coding_CDS_not_defined	0.82344	0.0743035	0.102592	0.103142	0.194087	1.37239	0.117903	2.3097	0	0	0	0	0	0	0	0	0.195678	0.196519	0.0307103	0.258533	0.167398	0.184964	0.025935	0.0268351	0.0100222	0.0280667	0.0198305	0.0240531	0.138948	0.164906	0.00025708	0.00279217	0.121087	0.156773	0.0281977	0.0260774	0.00599835	0.0217499	0.02154	0.0233394	0.202343	0.217501	0.0372581	0.387752	0.178133	0.209022	0.184956	0.176727	0.10227	0.480152	0.156	0.164466	0.0508478	0.0545645	0.0115783	0.0306877	0.0230971	0.0290955	0.0960638	0.0977297	0.0625753	0.183689	0.079006	0.0902106	0	0	0	0	0	0	0.0864469	0
ENST00000423057	ENSG00000128512	protein_coding	protein_coding	0.194352	0	0	0	0.184378	0.216517	0	0	0.516421	0.349228	0	0.208076	0	3.54465	0.00674329	0	0.310288	1.55387	1.13437	1.00475	0.255858	0.42349	0.0641023	0.379757	0.376305	0.34713	0.0594279	0.0828069	0.0503659	0.210717	0.0521247	0.0516665	0.0651275	0.221698	0.1567	0.927985	0.903507	0.88864	0.0787635	0.100493	0.0929037	0.257289	0.0981039	0.0815809	0.0872341	0.247859	0.766617	3.55601	2.94645	2.84505	0.996962	0.4118	0.0259039	0.159355	0.130562	0.118599	0.0168846	0.0650752	0.0659024	0.314754	0.254329	0.215885	0.0741733	0.210602	1.9773	0.420725	0.292638	1.29377	0	3.41681	0.246991	0.489163
ENST00000423059	ENSG00000005108	protein_coding	protein_coding	1.50599	0.141852	0.0599761	0.744566	1.64087	2.78216	0.1497	7.40806	0	0	0	0.00691031	0	0	0.00803207	0.0495072	0.54198	5.30514	5.34136	5.08897	0.645303	7.07711	0.0525127	0.64151	0.654049	0.630412	0.112653	1.5289	0.0402007	0.29299	0.280563	0.284182	0.0623271	0.386138	0.292079	3.22121	3.2508	3.20205	0.413152	5.18198	0.227851	2.05057	2.21637	2.01134	0.231033	2.0536	0.989378	9.51559	10.2455	9.38339	1.32468	14.4489	0.0195139	0.220624	0.218294	0.205152	0.0358053	0.453772	1.15868	12.8166	13.175	12.6003	1.79648	22.1938	7.62924	0.383685	0.402978	4.25483	4.23984	12.2566	0.172894	14.0295
ENST00000423060	ENSG00000225891	lncRNA	lncRNA	2.01594	0.0996516	0.861316	0.430662	1.75345	0.969913	0.248156	0.435211	0	0	0	0	0	0	0	0	0.44701	0.313414	0.0261166	0.21498	0.19988	0.184964	0.0356295	0.0268351	0.00980121	0.0332635	0.0266237	0.0240531	0.167066	0.164906	0.00319587	0.0817771	0.142139	0.156773	0.0832551	0.0492411	0.0149905	0.0392947	0.0287716	0.0233394	0.243071	0.217501	0.00706211	0.200793	0.209175	0.209022	0.29992	0.206604	0.00844268	0.0989919	0.187731	0.164466	0.0401296	0.0320459	0.00136506	0.0059905	0.0301284	0.0290955	0.433508	0.236484	0.0811094	0.251079	0.136681	0.101675	0.448779	0	0	0.0686263	0	0.207739	0	0.356682
ENST00000423061	ENSG00000131018	protein_coding	protein_coding	0	1.24436e-09	0	0	0	0	0	0	0	0	0	0	0	0	0	0	0.0260369	0.196519	0.00105405	0.00851171	0.0244649	0.184964	0.00704691	0.240345	0.214883	0.24171	0.00402154	0.0854344	0.0121121	0.169288	0.0646925	0.252109	0.0224868	0.198021	0.0583258	1.84302	1.80798	1.84226	0.0211149	1.57179	0.028831	0.217501	0.000781904	0.0282979	0.0280085	0.209022	0.02482	0.188347	0.000326444	0.00642806	0.0228873	0.171205	0.0325775	1.19658	1.14703	1.1964	0.00738691	0.150101	0.0129464	0.29662	0.298778	0.393664	0.014586	0.146985	0	0.692958	0.335815	4.0627	0	0	2.97019	0.712971
ENST00000423063	ENSG00000152767	protein_coding	protein_coding	5.36255	0	1.361	1.03031	2.82833	5.17432	0.365085	3.18567	7.26689	0	0	0.963734	3.1516	2.9702	0.335046	14.3267	2.17404	1.7026	2.39436	1.4863	1.54349	1.41455	0.0287476	0.0268351	0.0420316	0.0166782	0.0218329	0.0240531	0.815577	0.733505	0.793754	0.455924	0.127961	0.156773	0.817461	0.611588	0.627306	0.570201	0.598343	0.50656	2.16344	1.57644	1.33425	0.956309	2.19979	1.79325	3.3014	2.42139	2.79689	2.00415	2.82776	2.35499	0.171696	0.136699	0.195589	0.117677	0.173275	0.162591	3.90452	3.03437	3.15858	2.84852	4.0769	3.53308	1.79512	0	1.61191	0.617637	1.05996	2.07739	0.0864469	2.14009
ENST00000423064	ENSG00000019991	protein_coding	protein_coding	0	0.0126303	0	0	0	1.08594	0.514826	3.18111	0	0	0	0	0	0	0	0.261009	0.251069	0.425967	0.00493054	0.00411656	0.226338	0.414446	0.0156058	0.0268351	0.00793991	0.0067649	0.0122507	0.0240531	0.0983682	0.164906	5.76785e-05	2.29356e-06	0.0886285	0.156773	0.0170801	0.0260774	0.0191422	0.0068751	0.0133855	0.0233394	0.179168	0.300307	0.0016247	0.0026729	0.130318	0.209022	0.126847	0.176727	0.0136789	0.0412231	0.110313	0.164466	0.0250577	0.0487731	0.081967	0.0472787	0.0147578	0.0290955	0.599123	1.20717	1.37662	1.1766	0.697661	1.60178	0	0	0	0	0.52998	0	0.0864469	0.951151
ENST00000423067	ENSG00000226247	processed_pseudogene	processed_pseudogene	0.222777	0	0.46926	0.8065	0.219515	0	0.547647	0.902465	0	0	0	0	0	0	0	0	0.587474	0.323975	0.156802	0.213688	0.223288	0.184964	0.0449923	0.0268351	0.0113389	0.0224232	0.0328934	0.0240531	0.187641	0.164906	0.00224895	0.00741119	0.156752	0.156773	0.0483625	0.0260774	0.0107652	0.0121895	0.0353779	0.0233394	0.272813	0.217501	0.00383421	0.0146693	0.23074	0.209022	0.260831	0.176727	0.00607066	0.0206964	0.210991	0.164466	0.0493448	0.0320459	0.00776461	0.0144203	0.0362484	0.0290955	0.145655	0.0977297	0.0107234	0.0293745	0.1147	0.0902106	0.448779	0	0	0	0	0	0	0
ENST00000423068	ENSG00000130741	protein_coding	protein_coding	1.05929	4.0274	2.62142	1.28582	3.85305	4.0012	5.1738	3.93827	17.1219	7.96039	8.49143	18.2949	22.7738	8.15384	15.4537	8.70067	1.41521	1.06653	1.25272	1.598	0.804328	0.725914	0.522248	0.393439	0.423787	0.430584	0.151165	0.132038	0.157631	0.166757	0.480726	0.959239	0.136918	0.158573	0.663596	0.472737	0.514006	0.520709	0.313599	0.252327	0.409459	0.338524	0.736061	1.22184	0.210162	0.21224	1.24587	0.818511	1.00468	1.3435	1.46364	0.996178	0.967478	0.726238	0.7463	0.774394	0.850739	0.700436	0.334009	0.253114	0.352607	0.468242	0.0952983	0.0913275	1.34634	0.627848	0	0.617637	0.52998	0.415477	0.691673	0.475576
ENST00000423069	ENSG00000205560	protein_coding	nonsense_mediated_decay	3.58705	3.2625	1.20504	3.12427	1.71947	5.29531	1.9619	5.31682	0	0	0	0	0	0	0	0	0.214457	0.196519	0.0606234	0.0477003	0.181667	0.184964	0.0543201	0.0468921	0.0668455	0.0382245	0.0226019	0.0240531	0.151244	0.164906	0.0199718	0.0145941	0.130442	0.156773	0.032364	0.0260774	0.0596968	0.0247349	0.0244992	0.0233394	0.220163	0.217501	0.0642805	0.0444876	0.191925	0.209022	0.203397	0.176727	0.10729	0.0574398	0.169867	0.164466	0.0341702	0.0320459	0.0464696	0.0192869	0.0260158	0.0290955	0.10739	0.0977297	0.111754	0.058722	0.0874655	0.0902106	0	0.0697609	0	0	0	0	0	0
ENST00000423070	ENSG00000143416	protein_coding	nonsense_mediated_decay	0	0	0	0	0	0	0	0	0	0.566481	0	0.399245	0.152164	1.2341	0.4763	0.162275	0.17159	0.266354	0.00391394	0.0154566	0.157196	0.278528	0.0185524	0.0393922	0.0118575	0.0185459	0.0391627	2.69134	0.101768	0.164906	6.44721e-05	0.000229487	0.0914386	0.156773	0.0492766	0.111709	0.0126576	0.0267059	0.031047	0.0809467	0.169352	0.267521	0.000306504	0.000562151	0.153627	0.258503	0.315173	0.512429	0.0229165	0.0754606	0.210009	0.357701	0.0499638	0.119112	0.0110944	0.0240372	0.0349168	0.10432	0.0908917	0.165901	0.00113219	0.00601261	0.0778943	0.161528	0	0.00498292	0	0	0	0	0	0
ENST00000423071	ENSG00000186334	protein_coding	retained_intron	0	0.02765	0.00737856	0.0401032	0.0503815	0.0834929	0.0315388	0.058829	0	0	0	0	0	0	0	0	0.172387	0.428748	0.0291668	0.109984	0.157592	0.417191	0.0175265	0.062706	0.0404998	0.0488122	0.0195459	0.0726358	0.0733368	0.164906	0.00952248	0.0377431	0.06744	0.156773	0.0127988	0.0376088	0.019208	0.0226406	0.00926053	0.0233394	0.107006	0.217501	0.000145551	0.00136971	0.0991321	0.209022	0.0928035	0.176727	0.000194921	0.00185463	0.0821848	0.164466	0.0171364	0.0485872	0.0598233	0.0473328	0.0158061	0.0322795	0.0685371	0.211787	0.0847943	0.128572	0.0747641	0.22729	0	0.0697609	0	0.0686263	0	0	0.0864469	0.237788
ENST00000423074	ENSG00000230753	lncRNA	lncRNA	0	0	0	0	0.598553	0.246084	0	0	0	0.143938	0	0.309434	0	0	0.122655	0	0.249131	0.196519	0.000398341	0.00213746	0.207146	0.184964	0.0470779	0.0295088	0.0287768	0.0264282	0.0284163	0.0240531	0.173424	0.164906	0.106598	0.113315	0.146727	0.156773	0.0412949	0.0260774	0.0489745	0.0385165	0.0306673	0.0233394	0.252267	0.217501	0.000386	0.00162175	0.215944	0.209022	0.23784	0.176727	0.000551606	0.00219341	0.194914	0.164466	0.0427739	0.0320459	0.033436	0.0295623	0.0319146	0.0290955	0.12973	0.0977297	0.0015125	0.00395374	0.103623	0.0902106	0	0.0232536	0	0	0	0	0	0
ENST00000423075	ENSG00000229065	lncRNA	lncRNA	0.565168	0.704448	0.119899	0.75785	1.34683	0.840855	0.0878663	1.2737	0	0	0	0.139186	0	0	0	0	0.238636	0.196519	0.0396487	0.0208034	0.199556	0.184964	0.138277	0.0847665	0.0817534	0.0803663	0.0265466	0.0240531	0.166784	0.164906	0.0156315	0.00741119	0.141933	0.156773	0.442236	0.243123	0.233105	0.235622	0.401373	0.249079	0.242662	0.217501	0.0305526	0.0146693	0.208872	0.209022	0.227358	0.176727	0.0370054	0.0206964	0.187411	0.164466	0.0400157	0.0320459	0.0218055	0.0144203	0.030051	0.0290955	0.122753	0.0977297	0.0415469	0.0293745	0.0986534	0.0902106	0	0.139522	0	0	0	0	0	0
ENST00000423076	ENSG00000138386	protein_coding	protein_coding	8.72495	1.06721	2.65101	2.18585	8.08382	3.81759	1.29796	1.59597	0.00819715	0	0	0.0111395	1.06286	0.00744316	0.00694759	0.00340636	0.239597	0.198465	0.279755	0.639615	0.200111	0.18619	0.0350757	0.0268351	0.0277374	0.0470305	0.0262438	0.0240531	0.165667	0.164906	0.107815	0.394158	0.14112	0.156773	0.039451	0.028322	0.0281341	0.0491002	0.0294348	0.0250062	0.458876	0.433862	0.25381	0.833046	0.217568	0.267816	0.236791	0.194522	0.160159	0.461919	0.194111	0.178203	0.0410447	0.0347471	0.0355785	0.0667615	0.0306658	0.0308267	0.155509	0.122041	0.155491	0.302998	0.114875	0.106655	0	0	0	0	0.477105	0	0	0
ENST00000423081	ENSG00000143379	protein_coding	protein_coding	0.631925	0.752408	0.285218	0.26284	1.20207	0.286746	0	0.939845	1.52864	0.751841	0.90306	0.985385	11.7361	0	0.280824	1.3335	0.413709	0.330967	0.150475	0.58429	0.197429	0.209054	0.27191	0.237169	0.180339	0.243918	0.225048	0.33244	0.168841	0.223022	0.0500928	0.428714	0.144484	0.214981	0.480156	0.251458	0.217196	0.283979	0.554892	0.317235	3.97402	2.61501	0.749593	2.50597	4.52466	3.51049	0.415854	0.293924	0.111287	0.503594	0.188977	0.1746	0.145777	0.122999	0.0691533	0.136474	0.10582	0.135896	0.240154	0.226777	0.170622	0.381527	0.103316	0.148091	0.448779	0.139522	0	0.137253	1.05996	0.415477	0.0864469	0.237788
ENST00000423082	ENSG00000225672	processed_pseudogene	processed_pseudogene	0	0	0	0	0	0	0	0	0	0	0	0	0	0	0	0	0.166918	0.196519	0.00114839	0.0208034	0.144927	0.184964	0.020635	0.0268351	0.00498178	0.0224232	0.0159863	0.0240531	0.119751	0.164906	0.000301885	0.00741119	0.10603	0.156773	0.0225096	0.0260774	0.00408905	0.0121895	0.0174154	0.0233394	0.17449	0.217501	0.000498741	0.0146693	0.155945	0.209022	0.156976	0.176727	0.00103154	0.0206964	0.134373	0.164466	0.0242896	0.0320459	0.00245884	0.0144203	0.0189337	0.0290955	0.0796023	0.0977297	0.00266675	0.0293745	0.0663988	0.0902106	0	0	0	0	0	0	0	0
ENST00000423083	ENSG00000290838	lncRNA	lncRNA	0	0	0	0	0	0	0	0	0	0	0	0	0	0	0	0	0.156243	0.196519	0.0221226	0.00601804	0.1364	0.184964	0.0342309	0.0540513	0.0521517	0.0390611	0.046744	0.134913	0.157257	0.250725	0.13127	0.104694	0.100216	0.156773	0.0295152	0.034734	0.0329164	0.00281981	0.0246346	0.0333744	0.257912	0.382987	0.230148	0.187575	0.147381	0.209022	0.146667	0.176727	0.0229176	0.00614272	0.126229	0.164466	0.0223047	0.0320459	0.0231118	0.0059905	0.0174714	0.0290955	0.0737366	0.0977297	0.0330704	0.0105119	0.061818	0.0902106	0	0.0465073	0.402978	0	0.70664	0	0	0
ENST00000423084	ENSG00000290873	lncRNA	lncRNA	6.14818	4.34868	0.757387	1.90542	4.63525	5.36463	1.73946	1.57947	0.742455	1.52303	0	0	3.21901	0	0	0	2.98008	2.10449	2.49262	2.26739	0.495289	0.448786	3.00107	2.43554	2.44089	2.42636	1.84806	1.61318	0.262559	0.265571	0.592481	0.52325	0.128844	0.156773	0.890929	0.683425	0.717456	0.690255	0.211349	0.18753	1.29666	1.04215	1.65656	1.34856	0.485516	0.483547	3.63466	2.66095	2.9616	2.72616	2.88905	2.35499	0.322347	0.280267	0.333338	0.294682	0.14911	0.152989	0.874543	0.707851	0.82584	0.739059	0.227719	0.22729	3.59023	2.79044	0.402978	1.09802	1.58994	2.49286	0.345787	1.18894
ENST00000423085	ENSG00000198860	protein_coding	protein_coding	17.9698	2.54848	13.2457	15.5871	21.3291	11.3851	1.72241	10.2241	0	5.91313	0	0	0	0	0	0	3.97284	6.36731	6.55141	6.17367	10.9597	19.0072	2.49635	4.21075	4.25458	4.22206	9.07897	13.5162	5.2231	8.91093	9.2437	8.79918	9.4366	13.0242	5.73664	8.74916	8.81745	8.77218	11.8219	0.0882084	5.90248	8.63285	9.29906	8.57839	18.2048	25.0484	2.61087	3.59965	4.22335	3.7587	8.27905	9.9708	1.71034	2.91716	3.01133	2.95164	0.0572993	0.0948959	1.5382	2.46648	2.66534	2.51586	4.26448	6.84726	6.51104	4.4078	10.8621	9.67783	7.91437	4.03705	3.36763	2.81364
ENST00000423086	ENSG00000228290	lncRNA	lncRNA	0.994587	0	0	0	0	0	0	0.157732	0	0	0	0	0	0	0	0	0.256565	0.196519	9.86666e-07	1.305e-05	0.212458	0.184964	0.0403309	0.0268351	6.74699e-06	0.000177259	0.0298078	0.0240531	0.178087	0.164906	3.16374e-07	4.91741e-06	0.150051	0.156773	0.043473	0.0260774	2.52236e-05	2.33248e-06	0.0321352	0.0233394	0.259009	0.217501	6.75437e-07	1.21444e-05	0.22085	0.209022	0.245296	0.176727	8.66081e-07	1.29774e-05	0.200185	0.164466	0.0448214	0.0320459	2.33111e-06	7.02243e-06	0.0332811	0.0290955	0.134797	0.0977297	7.8646e-05	0.0143566	0.107188	0.0902106	0	0	0	0	0	0	0	0
ENST00000423088	ENSG00000047849	protein_coding	protein_coding	3.76647	3.64104	0.311705	2.43834	1.67089	2.18869	2.25442	1.10056	21.6212	74.3758	12.5885	60.4572	32.3616	24.4004	37.6662	9.53489	0.443613	1.54119	0.607007	1.3772	0.233665	1.89753	0.740285	6.94249	6.86051	6.90864	2.04252	12.4217	0.28169	1.41426	0.162091	0.797356	0.173289	0.5272	0.98132	4.56272	4.46426	4.52027	2.86761	8.04967	0.9373	4.82583	1.5711	3.85734	0.33715	7.78436	9.88974	11.4572	7.92175	10.0302	7.33215	11.3128	4.11707	7.10234	6.80239	6.95522	0.0922527	5.6856	2.18131	5.30808	4.09448	4.78405	0.174185	4.21964	0.448779	0.0697603	0	0.0762487	0.529897	0	0	0
ENST00000423089	ENSG00000231123	processed_pseudogene	processed_pseudogene	0	0	0	0	0	0	0	0	0	0	0	0	0	0	0	0	0.253033	0.196519	0.00484888	0.0208034	0.209941	0.184964	0.16274	0.0864883	0.0787952	0.0819816	0.0291394	0.0240531	0.175875	0.164906	0.00317586	0.00741119	0.148479	0.156773	0.0424246	0.0260774	0.0227661	0.0121895	0.0314305	0.0233394	0.255812	0.217501	0.0028405	0.0146693	0.21853	0.209022	0.24175	0.176727	0.00533893	0.0206964	0.197685	0.164466	0.0438384	0.0320459	0.0154707	0.0144203	0.0326268	0.0290955	0.132376	0.0977297	0.0173327	0.0293745	0.105489	0.0902106	0	0.139522	0	0	0	0	0	0
ENST00000423095	ENSG00000115459	protein_coding	nonsense_mediated_decay	0.784695	0	0.444933	0	0	0	0.268079	0.443503	0	0	0	0	0	0	0	0	0.118052	0.179624	0.274996	0.13465	0.14929	0.224135	0.140332	0.300775	0.313218	0.284038	0.0258986	0.0338866	0.111099	0.200577	0.307887	0.160993	0.110091	0.181439	0.117174	0.226379	0.226132	0.20713	0.0303459	0.0344948	0.200996	0.282006	0.683484	0.273768	0.243378	0.289981	0.118033	0.17995	0.310158	0.162751	0.125168	0.182735	0.0795306	0.160055	0.189198	0.138866	0.0451632	0.0947947	0.0736678	0.127773	0.179424	0.108139	0.077865	0.115369	0.0498643	0.500992	0.226929	0.374177	0.191382	0.138492	0.199651	0.132104
ENST00000423096	ENSG00000238150	processed_pseudogene	processed_pseudogene	0	0	0	0	0	0	0	0	0	0	0	0	0	0	0	0	0.284811	0.196519	0.0131287	0.0208034	0.232137	0.184964	0.188354	0.0742474	0.0753359	0.0682928	0.160044	0.0726358	0.195495	0.164906	0.00910473	0.00741119	0.162148	0.156773	0.0529035	0.0260774	0.0255196	0.0121895	0.0383237	0.0233394	0.284152	0.217501	0.0146869	0.0146693	0.238706	0.209022	0.273882	0.176727	0.0151319	0.0206964	0.219881	0.164466	0.053454	0.0320459	0.0227824	0.0144203	0.0388816	0.0290955	0.155121	0.0977297	0.0229189	0.0293745	0.121104	0.0902106	0	0	0	0	0	0	0	0
ENST00000423097	ENSG00000184708	protein_coding	protein_coding	0	0	0	0.325811	0.367938	0.327465	0	0	4.84323	5.69199	0.657966	1.28423	6.99948	15.3921	0.995136	3.45022	3.34904	3.76454	1.90327	2.77439	3.65887	4.12961	0.20458	1.1207	1.05423	1.09093	0.506354	2.15601	0.288048	0.529983	0.14497	0.2827	0.205818	0.509849	0.369637	0.888793	0.758364	0.829526	0.0795565	0.89778	0.471407	1.64703	0.690423	1.27863	0.293029	2.71726	7.369	7.45726	5.44526	6.45559	5.28344	7.69589	0.372691	0.73531	0.587054	0.661736	0.133451	0.764282	1.64165	2.04438	1.48012	1.75615	1.22329	2.14777	0	0.0174402	0	0	0.26499	0	0	0
ENST00000423098	ENSG00000168958	protein_coding	protein_coding	0.143001	0.351095	0	0	0	0	0.160769	0	0	1.4331	0	1.39706	4.0676	0	0.589939	0.907009	0.231542	0.196519	0.302506	0.567692	0.194365	0.184964	0.0343055	0.0288639	0.0862465	0.100831	0.0267499	0.0258752	0.162259	0.164906	0.342155	0.66082	0.138626	0.156773	0.0735579	0.0500436	0.0961037	0.111039	0.0282822	0.0248512	0.237783	0.231258	0.38955	0.877796	0.207407	0.242376	0.223998	0.190487	0.255606	0.559784	0.185957	0.175772	0.0396947	0.0319091	0.0883926	0.107002	0.0305808	0.0304876	0.118683	0.0990956	0.280926	0.368131	0.0964915	0.0919335	0	0	0	0.0686263	0	0	0.0216117	0
ENST00000423099	ENSG00000156508	protein_coding	protein_coding_CDS_not_defined	0	0	0	0.0952032	0	0	0	0	0	0	0	0	0	0	0	0	0.266222	0.196519	0.673023	1.85063	0.219276	0.184964	0.0431887	0.0268351	0.056415	0.110478	0.031708	0.0240531	0.184094	0.164906	0.155735	0.971795	0.154282	0.156773	0.0464741	0.0260774	0.109803	0.163012	0.0341342	0.0233394	0.26769	0.217501	0.429902	1.96889	0.227094	0.209022	0.255022	0.176727	0.707577	1.70423	0.206978	0.164466	0.0476099	0.0320459	0.0914602	0.178201	0.0351188	0.0290955	0.141545	0.0977297	0.222768	0.567549	0.111877	0.0902106	0	0	0	0	0	0	0	0
ENST00000423100	ENSG00000119383	protein_coding	protein_coding	0	25.5247	1.1152	18.6687	2.06362	3.42561	10.486	7.67048	0	0.220235	0	0	0	0	0	0	0.153109	0.155879	0.43563	0.0767025	0.162254	0.184964	0.311954	0.369358	0.441397	0.360151	0.0406318	0.0471878	0.144238	0.171231	0.481755	0.0602695	0.125883	0.162899	0.0887163	0.0926478	0.166815	0.0902661	0.0632111	0.0770177	0.504911	0.542672	0.945551	0.214673	0.175849	0.211514	0.145103	0.140966	0.617174	0.128325	0.151028	0.164466	0.0825	0.0969469	0.201217	0.0988595	0.022666	0.0305664	0.0936515	0.0986859	0.52315	0.128104	0.0769583	0.0909562	0.0320556	0.627848	0	0.1003	1.09782	0.0319598	0.179069	0
ENST00000423102	ENSG00000168967	transcribed_unprocessed_pseudogene	transcribed_unprocessed_pseudogene	0	0	0	0	0	0	0	0	0	0	0	0	0	0	0	0	0.298645	0.275645	0.00162855	0.0356366	0.242533	0.282005	0.0514359	0.0268351	0.00652161	0.0224232	0.0370401	0.0240531	0.198937	0.164906	0.000436104	0.00741119	0.16448	0.156773	0.0550734	0.0260774	0.0054537	0.0121895	0.0397087	0.0233394	0.289119	0.217501	0.000744923	0.0146693	0.242149	0.209022	0.279687	0.176727	0.00146853	0.0206964	0.223779	0.164466	0.055386	0.0320459	0.00337642	0.0144203	0.0400988	0.0290955	0.159441	0.0977297	0.00360978	0.0293745	0.123982	0.0902106	0	0	0	0	0	0	0	0
ENST00000423104	ENSG00000173166	protein_coding	protein_coding	0.402159	1.82766	0.381006	0.664125	0.384409	0.117757	0.244667	0.29992	0	0.113234	0	0	0	0	0	0	0.891744	1.62039	0.976217	0.944304	1.83404	3.80059	0.225496	0.469445	0.466295	0.435224	0.856493	1.87367	0.209957	0.394276	0.08223	0.110274	0.206198	0.426912	0.145043	0.256939	0.303616	0.250056	0.394281	0.851096	0.129049	0.187897	0.0708595	0.0945311	0.158612	0.249278	0.144813	0.202614	0.0473107	0.0545992	0.126784	0.194076	0.0557695	0.117744	0.118904	0.0882535	0.256581	0.812324	0.298122	0.476322	0.278251	0.222278	0.210487	0.357429	0.0897558	0.0941772	0.402978	0.0388882	0.052998	0	0.00864469	0
ENST00000423105	ENSG00000155438	protein_coding	protein_coding	0	0	0	0	0	0	0.403696	0.527003	8.90514	17.0072	34.2975	28.3405	12.7235	9.55621	19.2912	6.40727	0.445975	0.518241	0.750301	1.44682	0.203432	0.795541	0.151886	0.300131	0.42917	0.516905	0.0363906	4.7433	0.602082	0.783495	1.19976	2.34528	0.41054	3.97021	0.0467803	2.78412	2.74634	3.03112	0.0366952	6.07049	0.270593	0.376015	0.970302	2.82081	0.234249	0.875685	0.405497	0.444589	0.832443	1.434	0.20593	1.00751	0.0477853	0.656314	1.00753	1.41238	0.0374532	3.69606	0.505386	0.705061	0.862175	1.23946	0.111637	2.05031	0.523575	0.139522	0.47014	0	0	0.346231	0	0.554838
ENST00000423106	ENSG00000238133	lncRNA	lncRNA	0.811856	0.226208	0.223442	0.229741	0.248162	0.187168	0.271034	0.129646	0	0	0	0	0	0	0	0	0.65326	1.54917	1.1781	1.16235	0.557788	1.41455	0.157418	0.436715	0.408642	0.406483	0.0435501	0.129988	0.107486	0.236139	0.0466257	0.0640401	0.0798942	0.156773	0.202725	0.517594	0.495652	0.485579	0.028126	0.0711064	0.233251	0.466796	0.0754018	0.116858	0.21532	0.460232	0.323316	0.704838	0.442903	0.46153	0.0985723	0.164466	0.114148	0.314893	0.279218	0.274165	0.012867	0.0290955	0.305494	0.7604	0.636236	0.566898	0.284639	0.780654	1.79512	0.837131	0.402978	1.09802	0	1.66191	0.691575	0
ENST00000423108	ENSG00000156990	protein_coding	protein_coding	0.812368	1.89413	0.945331	0.693444	1.32783	1.16602	1.37948	0.699926	1.40529	22.1539	29.044	9.75306	24.4867	13.8695	11.8742	0.296893	0.387941	0.3445	0.515027	0.762106	0.334619	0.46461	4.2255	1.73984	1.73189	1.72349	21.9564	19.9946	2.61929	0.796993	0.978541	1.13736	35.4178	29.6096	0.881315	0.377023	0.399942	0.388941	8.18123	6.45828	4.20729	1.42847	1.34276	1.67794	28.3109	21.9911	1.6535	1.0044	0.855845	1.11949	8.53641	6.24765	1.57255	0.999073	1.01355	1.00166	12.8772	7.40326	0.128251	0.119747	0.282376	0.242764	0.111662	0.118709	0	1.46404	0.671629	0.355266	1.23662	0.969447	0.778022	0
ENST00000423112	ENSG00000232104	lncRNA	lncRNA	7.56935	0.0802828	0.39504	0.506895	0	0.522826	0.07208	1.4766	6.07572	0.0067074	0	0.382152	0	0.0146166	0	0.955615	1.30356	0.845835	1.00555	1.09241	0.562603	0.487759	0.0390813	0.0288337	0.0380132	0.0454216	0.0289176	0.0253692	0.164842	0.164906	0.0616386	0.116764	0.140518	0.156773	0.310204	0.241662	0.167782	0.230144	0.390706	0.271436	0.239852	0.217501	0.182507	0.294098	0.206784	0.209022	0.253533	0.182089	0.310205	0.35346	0.185218	0.164466	0.0870157	0.0611086	0.0408207	0.0540284	0.0295228	0.0290955	0.234199	0.161889	0.203502	0.227743	0.0972225	0.0902106	0.972354	0	0	0	0	0.138492	0.0864469	0.237788
ENST00000423113	ENSG00000150093	protein_coding	protein_coding	0	0	0.0980282	0	0	0.221622	0	0	0	0	0	0	0	0	0	0	1.53635	4.87283	4.33392	4.42536	0.256427	0.36851	2.41585	9.66774	9.60185	9.61837	0.0486296	0.078142	1.71857	5.89665	5.03826	5.1533	0.188984	0.316762	3.09136	11.1436	11.0617	11.0997	0.0526519	0.0747747	1.40086	4.45709	3.21545	3.59563	0.269607	0.35472	0.754736	2.30281	2.09132	2.03562	0.273136	0.355476	2.52803	9.76309	9.68094	9.70052	0.049126	0.0825382	1.38909	4.79277	4.47195	4.54639	0.151958	0.223113	7.29582	13.7018	8.7444	14.9565	6.48714	3.23467	13.6618	7.19195
ENST00000423116	ENSG00000197548	protein_coding	protein_coding	0	0.0975243	0	0	0	0.135403	0	0	0.0443154	0.728215	0	0.000500029	1.01484	0	0.0001453	0	0.774527	0.605504	0.0674286	0.284018	0.687519	0.609689	0.183707	0.131651	0.100402	0.13543	0.178664	0.166752	0.161652	0.164906	0.0401969	0.190637	0.13818	0.156773	0.0390053	0.0297969	0.0285197	0.0501703	0.0285577	0.027137	0.269354	0.365772	0.112806	0.423502	0.23517	0.421828	0.219359	0.176727	0.159103	0.33535	0.181616	0.164466	0.254707	0.174717	0.10423	0.176865	0.214381	0.176378	0.117538	0.0977297	0.0915552	0.161012	0.0948928	0.0902106	0	0.0697609	0	0	0	0	0	0
ENST00000423117	ENSG00000231489	processed_pseudogene	processed_pseudogene	0	0	0	0	0	0	0	0	0	0	0	0	0	0	0	0	0.331136	0.196519	0.00163304	0.0208034	0.262621	0.184964	0.0707354	0.0268351	0.00722715	0.0224232	0.0486105	0.0240531	0.222917	0.164906	0.000549682	0.00741119	0.180166	0.156773	0.0748084	0.0260774	0.00616542	0.0121895	0.0516114	0.0233394	0.323673	0.217501	0.000913818	0.0146693	0.265324	0.209022	0.321766	0.176727	0.0017038	0.0206964	0.250972	0.164466	0.0719907	0.0320459	0.00383766	0.0144203	0.0499924	0.0290955	0.193199	0.0977297	0.00404472	0.0293745	0.145452	0.0902106	0	0	0	0	0	0	0	0
ENST00000423118	ENSG00000008710	protein_coding	protein_coding	9.1026	1.6247	1.34601	3.89263	4.95706	8.34703	0.593847	10.186	0	0	0	0	0	0	0	0	0.482383	6.71074	5.83926	6.17191	0.893868	0.421345	0.0713075	1.357	1.3287	1.34045	0.132172	0.110638	0.0967585	1.37334	0.975843	1.24423	0.131634	0.403484	0.306003	4.98033	4.94567	4.9357	0.753414	0.0976136	0.184791	2.46825	0.864153	2.00693	0.312277	0.482559	0.480434	6.58812	5.16388	6.04872	0.910485	0.386109	0.058542	1.08684	1.0219	1.0584	0.12202	0.109148	0.169969	2.66512	2.02061	2.44623	0.281805	0.267558	7.69656	2.09203	2.53876	6.61821	3.48047	8.47934	1.51766	3.1269
ENST00000423120	ENSG00000228481	lncRNA	lncRNA	0	0.248916	0.131135	0.134881	0.183523	0	0.686864	0	0	0	0	0	0	0	0.228828	0	0.26523	0.196519	0.00280529	0.0208034	0.21858	0.184964	0.109149	0.0519745	0.0334047	0.0479786	0.0315079	0.0240531	0.18348	0.164906	0.00072161	0.00741119	0.153852	0.156773	0.115166	0.0511245	0.0314444	0.042354	0.0339239	0.0233394	0.266803	0.217501	0.00113391	0.0146693	0.226459	0.209022	0.254021	0.176727	0.00249989	0.0206964	0.206284	0.164466	0.351388	0.152877	0.119398	0.143496	0.137229	0.085229	0.140843	0.0977297	0.00613171	0.0293745	0.111393	0.0902106	0	0.0697609	0	0.0686263	0	0	0.172894	0
ENST00000423121	ENSG00000224358	lncRNA	lncRNA	0.885743	0.549662	0.34333	0.508514	2.30164	1.41689	0.846048	1.04831	0	0.033117	0	0	0.279979	0	0	0	1.06181	2.19218	2.16834	2.1118	1.29779	2.96348	0.582141	1.38699	1.37984	1.37085	0.259085	0.70559	0.467183	1.04157	1.05514	1.01369	0.268012	0.606686	0.401381	0.876274	0.87332	0.86549	0.280545	0.695851	1.70374	3.60025	3.49321	3.4253	0.702531	1.57022	0.635299	1.24069	1.21715	1.17641	0.612188	1.30156	0.220488	0.525723	0.5271	0.515944	0.193548	0.531661	0.852893	1.86657	1.83514	1.81042	0.830689	2.02722	1.34634	2.23235	1.61191	1.16665	6.35976	1.24643	0.518681	1.9023
ENST00000423122	ENSG00000233901	lncRNA	lncRNA	0	0	0	1.09978e-08	0	0	5.70209e-05	0	0	0.275473	0	0.19472	0.000813453	0.663734	0	0	0.211943	0.196519	0.213572	0.218086	0.179776	0.184964	0.0772911	0.0646204	0.0967335	0.0917293	0.039074	0.0427889	0.149609	0.164906	0.0998078	0.137463	0.129212	0.156773	0.104884	0.0787371	0.115602	0.114151	0.0783312	0.0847511	0.262309	0.242696	0.377801	0.437476	0.228193	0.238499	0.228014	0.207212	0.167674	0.164141	0.191418	0.194102	0.0393574	0.0360978	0.0681086	0.0602164	0.0311003	0.0356732	0.105845	0.0977297	0.0560686	0.0850435	0.0863219	0.0902106	0	0.0697609	0	0	0	0	0.0216117	0
ENST00000423123	ENSG00000231672	lncRNA	lncRNA	0	0	0.301556	0	0.189972	0	0	1.22888	0	0	0	0	0	0	0	4.30027	0.235586	0.196519	0.000160277	0.00131219	0.19733	0.184964	0.0347535	0.0268351	0.00111483	0.0133047	0.0260224	0.0240531	0.164842	0.164906	7.266e-05	0.000710728	0.140518	0.156773	0.0375856	0.0260774	0.00353246	0.0111868	0.0281346	0.0233394	0.239852	0.217501	0.00453441	0.0469619	0.206784	0.209022	0.224321	0.176727	0.0020822	0.00908548	0.185218	0.164466	0.039241	0.0320459	0.00165058	0.0068921	0.0295228	0.0290955	0.232806	0.152161	0.0764922	0.172496	0.191151	0.139805	0	0	0	0	0	0	0	0
ENST00000423127	ENSG00000105221	protein_coding	protein_coding	4.82099	0.53337	5.27033	2.35697	9.70732	5.93481	1.17334	3.63582	0.00208781	0.0010707	0	0	0.00301732	0	0	0	0.211326	0.199739	0.0235623	0.180227	0.179017	0.187916	0.0286162	0.028506	0.0107855	0.0278929	0.0217148	0.0257606	0.145753	0.164906	0.0644718	0.26849	0.126293	0.156773	0.0307671	0.0262902	0.0188862	0.036335	0.0233994	0.0236479	0.251471	0.231904	0.0793263	0.339881	0.216975	0.221637	0.200904	0.181516	0.0335518	0.179992	0.167998	0.169134	0.0326862	0.0323468	0.0192519	0.0417584	0.0250479	0.0295665	0.103817	0.0988589	0.0581079	0.142173	0.0847582	0.0915331	0	0	0	0	0	0	0	0
ENST00000423128	ENSG00000205356	protein_coding	protein_coding	2.02651	0.00128211	1.59547	0.920604	2.30801	0.987189	1.023	1.30054	0	0	0.00997432	0	0.399943	0	0	0	0.23019	0.196519	0.253944	0.225535	0.19337	0.184964	0.0334382	0.0268351	0.0664727	0.0342251	0.0251149	0.0240531	0.161394	0.164906	0.14168	0.180319	0.13799	0.156773	0.0895062	0.0598747	0.0755184	0.052773	0.0393818	0.0372353	0.264228	0.268856	0.357818	0.324633	0.22452	0.265951	0.218959	0.176727	0.180621	0.190219	0.181324	0.164466	0.0378982	0.0320459	0.0489846	0.0387518	0.0286026	0.0290955	0.117279	0.0977297	0.231956	0.128028	0.0947053	0.0902106	0	0	0	0.0686263	0	0	0	0
ENST00000423131	ENSG00000174371	protein_coding	protein_coding	6.02172	2.38016	1.39941	0	1.65109	6.87766	0.283282	1.56462	0.584586	0.074949	0	0	0	0	1.04617	0	0.243762	0.283642	0.58656	0.770913	0.187927	0.42183	0.0932812	0.0946174	0.104556	0.114438	0.0314996	0.059287	0.179791	0.1975	0.34946	0.5664	0.131673	0.21753	0.0480122	0.0446497	0.0615686	0.0679354	0.0226229	0.0240658	0.419525	0.368609	0.19172	0.547522	0.226485	0.254974	1.32805	1.08022	1.07986	1.32629	0.221552	0.264681	0.0651341	0.104172	0.132024	0.151378	0.0275678	0.0872192	0.144574	0.139039	0.24089	0.285468	0.088144	0.113794	0.224389	0.139507	0.201489	0.0650306	0.52998	1.86965	0.0864469	0.166451
ENST00000423134	ENSG00000173699	protein_coding	protein_coding	0	0	0	0	0	0	0	0	0	0	0	0	0	0	0	0	0.253729	0.196519	8.00685e-06	2.26242e-05	0.210438	0.184964	0.0395292	0.0268351	0.00417433	0.0105297	0.02927	0.0240531	0.176312	0.164906	1.49372e-06	7.95904e-06	0.14879	0.156773	0.0426291	0.0260774	0.00359866	0.00485922	0.0315682	0.0233394	0.256442	0.217501	0.000958117	0.0082731	0.218988	0.209022	0.242448	0.176727	3.04814e-06	2.14814e-05	0.198178	0.164466	0.0440306	0.0320459	0.0101817	0.0189205	0.032755	0.0290955	0.132851	0.0977297	0.00031125	0.00244907	0.105823	0.0902106	0	0	0	0	0	0	0	0
ENST00000423135	ENSG00000231112	processed_pseudogene	processed_pseudogene	0	0	0	0	0	0	0	0	0	0	0	0	0	0	0	0	0.300908	0.196519	0.00168124	0.0208034	0.242987	0.184964	0.0555718	0.0268351	0.00700949	0.0224232	0.0396281	0.0240531	0.205187	0.164906	0.000505527	0.00741119	0.168664	0.156773	0.0593502	0.0260774	0.00607379	0.0121895	0.0423951	0.0233394	0.298134	0.217501	0.000828846	0.0146693	0.248329	0.209022	0.290369	0.176727	0.00160834	0.0206964	0.230861	0.164466	0.0591335	0.0320459	0.00362027	0.0144203	0.0424213	0.0290955	0.167585	0.0977297	0.0040184	0.0293745	0.129328	0.0902106	0	0	0	0	0	0	0	0
ENST00000423136	ENSG00000224055	processed_pseudogene	processed_pseudogene	0	0.190359	0	0	0.0556212	0.0993068	0	0	0	0	0	0	0	0	0	0	0.334238	0.304337	0.148993	0.196333	0.174704	0.184964	0.0522342	0.0480564	0.0337013	0.044344	0.0212129	0.0240531	0.145233	0.164906	0.00147588	0.00741119	0.125898	0.156773	0.177578	0.146882	0.126424	0.140048	0.071722	0.0711064	0.211453	0.217501	0.00298332	0.0146693	0.185224	0.209022	0.194327	0.176727	0.00630938	0.0206964	0.163087	0.164466	0.106498	0.0993914	0.0736215	0.0892885	0.0245616	0.0290955	0.173107	0.156677	0.0868843	0.115523	0.0832895	0.0902106	0.448779	0.0697609	0	0.205879	0	0	0.172894	0.237788
ENST00000423137	ENSG00000198466	protein_coding	protein_coding	9.22226	1.65187	0.851757	2.59365	12.1547	8.87711	1.719	6.08081	0.281336	0.342662	0	0.0745991	0	0.510916	0.130063	0.133612	0.223668	0.384998	0.523228	0.315095	0.121032	0.184964	0.06536	0.138984	0.172559	0.152353	0.0130485	0.0246103	0.128145	0.237157	0.47374	0.324126	0.0896007	0.156773	0.0670611	0.129044	0.147538	0.129474	0.0142211	0.023921	0.208379	0.357445	0.517452	0.336254	0.131749	0.209022	0.177822	0.285514	0.464371	0.288656	0.112925	0.165294	0.0320371	0.0649769	0.106159	0.0821996	0.0151426	0.0292443	0.0791647	0.140141	0.238381	0.163181	0.0538143	0.0902106	0.78403	0.302355	0.436559	0.274097	0.70664	0.519347	0.128042	0.234832
ENST00000423138	ENSG00000179766	transcribed_unprocessed_pseudogene	transcribed_unprocessed_pseudogene	0.0267018	0.0117534	0	0	0.0343247	0	0	0	0	0	0	0	0	0	0	0	0.165324	0.206444	0.00784584	0.0213952	0.147269	0.194407	0.0149709	0.0268351	0.0148345	0.0224232	0.0117728	0.0240531	0.095416	0.164906	0.00193382	0.00741119	0.0861751	0.156773	0.0163925	0.0260774	0.0124924	0.0121895	0.0128685	0.0233394	0.139131	0.217501	0.00301175	0.0146693	0.126706	0.209022	0.122766	0.176727	0.00425482	0.0206964	0.106994	0.164466	0.0179477	0.0320459	0.00902353	0.0144203	0.0142141	0.0290955	0.0605143	0.0977297	0.0129347	0.0293745	0.0513229	0.0902106	0	0	0	0	0	0	0	0
ENST00000423140	ENSG00000179115	protein_coding	protein_coding	1.25347	3.38905	1.95521	0.750483	1.05939	3.07889	0.171359	2.17292	10.8611	14.706	6.01881	7.51353	9.90811	12.4758	8.6237	24.3647	5.47604	8.87871	8.10928	7.94333	21.9948	0.417552	5.22593	9.99993	9.90595	9.93052	33.9657	34.1107	5.08155	9.1329	8.63994	8.37529	19.2552	0.320777	4.76414	8.20695	8.09256	8.12924	22.16	43.5007	3.84196	6.25536	6.4736	5.59642	21.7052	0.435055	8.28969	12.8889	12.2076	12.1061	31.3307	2.58249	3.68618	7.1577	7.03381	7.06019	19.0941	0.10605	9.96259	17.3186	16.9484	16.94	43.7607	0.250694	9.68615	9.94515	10.9691	8.73725	6.62475	12.7413	7.66933	18.3433
ENST00000423141	ENSG00000015520	protein_coding	protein_coding	0.347808	0.00162606	0.117141	0.0368096	0	0.0305681	0	0.312519	0	0	0	0	0	0	0	0	0.255123	0.581234	0.403928	0.79136	0.305299	0.716602	0.0133382	0.0268351	0.00149449	0.013718	0.0105373	0.0240531	0.0875348	0.164906	0.00721347	0.173071	0.0795655	0.156773	0.0146217	0.0260774	0.0165991	0.0287662	0.0115299	0.0233394	0.143481	0.294312	0.0705102	0.450399	0.116976	0.209022	0.11196	0.176727	0.0213854	0.169836	0.0981345	0.164466	0.0160807	0.0320459	0.00486211	0.0190054	0.0127982	0.0290955	0.0546989	0.0977297	0.219032	0.317575	0.0466324	0.0902106	0.448779	0	0	0	0.52998	0	0	0
ENST00000423145	ENSG00000125726	protein_coding	protein_coding	0.0491974	2.60049	0	2.89213	14.9074	0	0.796665	0.161743	0	0.646552	0	0.292428	4.44121	0	0.0971415	0	0.222149	0.219821	0.0181317	0.0633111	0.262754	0.278379	0.10642	0.10869	0.109079	0.115721	0.0206907	0.0246523	0.140466	0.164906	0.00528564	0.0210025	0.122255	0.156773	0.0487795	0.045245	0.0563961	0.0565386	0.022025	0.0234745	0.660407	0.649222	0.533908	0.77139	0.184957	0.215437	0.187209	0.176727	0.00625779	0.034131	0.157712	0.164466	0.0529839	0.0557158	0.0410364	0.0517586	0.0240393	0.0298023	0.0974265	0.0977297	0.0232305	0.0511933	0.0800332	0.0902106	0	0.204766	0	0.0686263	1.32495	0	0.0864469	0
ENST00000423146	ENSG00000008118	protein_coding	protein_coding	0.0664477	0	0	0	0.0551647	5.31312e-05	0.100779	0	0	0	0	0	0	0	0	0	0.205042	0.196519	6.51208e-05	0.000441612	0.174554	0.184964	0.0278319	0.0268351	0.0062366	0.0155467	0.0211838	0.0240531	0.145103	0.164906	2.81281e-05	0.000151051	0.125799	0.156773	0.0302251	0.0260774	0.00039589	0.000139958	0.0229865	0.0233394	0.211266	0.217501	5.16435e-05	0.000351164	0.185079	0.209022	0.194133	0.176727	7.65189e-05	0.000459665	0.162941	0.164466	0.0320602	0.0320459	0.0013883	0.0107145	0.024531	0.0290955	0.10165	0.0977297	0.000187279	0.00124861	0.0832006	0.0902106	0	0	0	0	0	0	0	0
ENST00000423147	ENSG00000159111	protein_coding	nonsense_mediated_decay	0	0.781211	0.432037	0	0	0.28613	0	0	0.907446	0	0.739675	0.475703	0	0	0.788554	0.904162	0.248359	0.217595	0.0327389	0.0927015	0.193903	0.202265	0.033108	0.0282924	0.0246007	0.0350652	0.0248463	0.0246156	0.160754	0.170758	0.0448899	0.13218	0.137523	0.162074	0.0365048	0.032674	0.0222657	0.0384936	0.0272916	0.0257358	0.232288	0.217501	0.0479684	0.120746	0.201123	0.209022	0.21621	0.176727	0.0326019	0.0785555	0.179317	0.164466	0.0376554	0.0346883	0.0263084	0.043943	0.0283994	0.0301632	0.149557	0.112535	0.0479573	0.0933251	0.142492	0.0959096	0.149593	0	0	0	0	0	0	0
ENST00000423148	ENSG00000224437	processed_pseudogene	processed_pseudogene	0	0	0	0	0.114048	0	0	0	0	0	0	0	0	0	0	0	0.242256	0.196519	0.00263704	0.0208034	0.202186	0.184964	0.0364427	0.0268351	0.00712541	0.0224232	0.0271796	0.0240531	0.169081	0.164906	0.000726827	0.00741119	0.1436	0.156773	0.0393729	0.0260774	0.00710753	0.0121895	0.0293601	0.0233394	0.245986	0.217501	0.00146659	0.0146693	0.211331	0.209022	0.230967	0.176727	0.00263821	0.0206964	0.190007	0.164466	0.0409505	0.0320459	0.00437902	0.0144203	0.0306855	0.0290955	0.125137	0.0977297	0.0057122	0.0293745	0.100359	0.0902106	0	0	0	0	0	0	0	0
ENST00000423149	ENSG00000242753	lncRNA	lncRNA	0.27634	0.0471854	0.108053	0.0503556	0.275881	0.123178	0	0.170285	0	0	0	0	0	0	0	0	0.218439	0.196519	1.09235	1.06201	0.184651	0.184964	0.0612037	0.0488886	0.0798521	0.076686	0.0232203	0.0240531	0.153826	0.164906	0.884469	0.924262	0.132378	0.156773	0.0333014	0.0260774	0.0827773	0.0777436	0.0251578	0.0233394	0.223903	0.217501	0.875453	0.957062	0.194778	0.209022	0.207325	0.176727	0.919995	0.864944	0.172781	0.164466	0.0350888	0.0320459	0.120926	0.107897	0.0266576	0.0290955	0.278569	0.233262	0.59694	0.550704	0.242097	0.22729	0	0.0697609	0	0	0	0	0	0
ENST00000423150	ENSG00000236595	processed_pseudogene	processed_pseudogene	0	0	0.0613567	0.554433	0	0.302838	0	0.0347825	0	0	0	0	0	0	0	0	0.188692	0.196519	0.0201416	0.0208034	0.162008	0.184964	0.0409418	0.0469171	0.040514	0.0432639	0.0188553	0.0240531	0.134325	0.164906	0.00470999	0.00741119	0.117511	0.156773	0.861715	0.894376	0.867475	0.884172	0.495507	0.566736	0.195639	0.217501	0.0109255	0.0146693	0.172862	0.209022	0.599356	0.605511	0.514399	0.53361	0.337308	0.381099	0.0285862	0.0320459	0.0136293	0.0144203	0.0220537	0.0290955	0.0919717	0.0977297	0.0230989	0.0293745	0.0759064	0.0902106	0	0.0697609	0	1.16665	0	0.830955	0	0
ENST00000423153	ENSG00000233415	lncRNA	lncRNA	0	0	0	0	0	0	0	0	0	0	0	0	0	0	0	0	0.224359	0.196519	0.00174674	0.0208034	0.18906	0.184964	0.0320647	0.0268351	0.00796574	0.0224232	0.0241613	0.0240531	0.157648	0.164906	0.00065632	0.00741119	0.135224	0.156773	0.0347334	0.0260774	0.00683698	0.0121895	0.0261589	0.0233394	0.229439	0.217501	0.000967979	0.0146693	0.198975	0.209022	0.213179	0.176727	0.00162306	0.0206964	0.177095	0.164466	0.0364852	0.0320459	0.0042944	0.0144203	0.0276277	0.0290955	0.113569	0.0977297	0.00500367	0.0293745	0.092005	0.0902106	0	0	0	0	0	0	0	0
ENST00000423154	ENSG00000226989	processed_pseudogene	processed_pseudogene	0	0	0	0	0	0	0.102868	0.40604	0	0	0	0	0	0	0	0	0.260423	0.196519	0.00880022	0.0208034	0.215193	0.184964	0.0414481	0.0268351	0.0160742	0.0224232	0.0305539	0.0240531	0.180494	0.164906	0.00294384	0.00741119	0.151753	0.156773	0.0446474	0.0260774	0.0157576	0.0121895	0.0329208	0.0233394	0.262488	0.217501	0.0043853	0.0146693	0.223362	0.209022	0.249176	0.176727	0.00822635	0.0206964	0.202907	0.164466	0.0459172	0.0320459	0.0106521	0.0144203	0.0340065	0.0290955	0.13747	0.0977297	0.0131566	0.0293745	0.109053	0.0902106	0	0	0	0	0	0	0	0
ENST00000423156	ENSG00000151835	protein_coding	protein_coding	0	0	0	0	0	0	0	0	0	0	0	0	0	0	0	0	0.132795	0.30196	0.82742	0.349243	0.157099	0.274812	0.119313	0.374879	0.45529	0.374218	0.0461238	0.0477852	0.140286	0.361185	0.9524	0.410769	0.175036	0.240962	0.161583	0.421518	0.497457	0.407097	0.124159	0.0737412	0.75457	1.80522	3.47666	1.67143	0.368819	0.363175	0.140675	0.273203	0.872663	0.347004	0.164199	0.222101	0.111553	0.336367	0.441261	0.318324	0.0379495	0.092759	0.503341	1.06569	1.53215	1.08522	1.68916	0.165321	0.301323	0.55765	0.545939	0.421508	2.5604	0.341615	0.369727	1.43363
ENST00000423158	ENSG00000185652	protein_coding	protein_coding	11.7337	0	2.18412	0	0.322119	8.311	0	0	4.406	0.000849534	0.333856	0	0.496916	4.53132	6.38193e-05	0	7.55481	9.41996	9.80679	9.46434	6.6764	5.76612	0.0438242	0.0556801	0.0815447	0.0765004	0.0315391	0.0361244	1.96624	2.4467	3.08644	2.76559	0.174429	0.212768	0.0437322	0.0575509	0.0543383	0.0504745	0.0172141	0.0233394	0.813954	0.976965	1.49058	1.26102	0.298712	0.295403	8.80864	10.8367	10.8421	10.7162	9.51541	12.9566	0.0368708	0.0433988	0.0385879	0.0452305	0.0299201	0.0398602	0.0820917	0.105679	0.125119	0.115514	0.0657582	0.0902106	11.2195	0.0697609	3.6268	0.102939	1.58994	8.93276	0	0.118894
ENST00000423159	ENSG00000152689	protein_coding	protein_coding	0	0.119969	0	0	0	0	0	1.94984e-06	0	0	0	0	0	0	0	0	0.234311	0.196519	0.0237921	0.133797	0.196397	0.184964	0.042147	0.0324448	0.0206637	0.0347625	0.0379479	0.031575	0.164029	0.164906	0.00917451	0.0585005	0.139923	0.156773	0.0420546	0.0294611	0.0119778	0.0256561	0.0367693	0.0301646	0.238675	0.217501	0.00531556	0.042401	0.205907	0.209022	0.223052	0.176727	0.0151276	0.0819208	0.184299	0.164466	0.0626919	0.0463554	0.0486789	0.0812543	0.0720074	0.0435913	0.144159	0.115635	0.0750554	0.179226	0.158462	0.11675	0	0	0	0	0	0	0	0
ENST00000423160	ENSG00000177098	protein_coding	protein_coding_CDS_not_defined	0.0687138	0	0	0.0193349	7.82454	0.0398657	0.0388622	0	0.139924	0	0	0	1.51664	0	0	0	0.127106	0.367858	0.352124	0.155742	0.21535	0.858959	0.00936912	0.0358135	0.0505711	0.0209393	0.0133099	0.0562071	0.0690432	0.164906	0.000323268	4.25646e-05	0.063718	0.156773	0.0225872	0.0728497	0.0422861	0.00958561	0.0193971	0.0711064	0.531749	2.03331	2.66337	1.82292	0.849264	7.34496	0.0906263	0.225532	0.0757017	0.0358785	0.0805547	0.210595	0.012005	0.0320459	0.00247626	0.000125523	0.00966346	0.0290955	0.0416208	0.136845	0.152492	0.0732123	0.0457366	0.144784	0.149593	0.0232536	0	0	2.82656	0	0	0.158525
ENST00000423161	ENSG00000072310	protein_coding	protein_coding	10.9012	6.51488	4.36295	2.14074	12.6977	5.26342	15.2495	6.68276	0	0.167775	0.211793	0.071124	0	0.00524292	0.161457	0.952042	0.262747	0.289083	0.488324	0.408848	0.158081	0.184964	0.0247774	0.0300342	0.0925477	0.0542405	0.0263362	0.0422813	0.138565	0.204238	0.327022	0.27706	0.124919	0.203704	0.0293318	0.0532907	0.112766	0.0642772	0.0303621	0.149398	0.190764	0.217501	0.319948	0.28516	0.169002	0.209022	0.207373	0.278226	0.564322	0.364857	0.197529	0.297065	0.0329616	0.0357287	0.146135	0.0894344	0.0348268	0.036968	0.186757	0.252276	0.450429	0.332846	0.11233	0.369849	0.448779	0	0	0	0	0	0	0.356682
ENST00000423162	ENSG00000290887	lncRNA	lncRNA	0	0	0	0	0.0568442	0	0	0	0	0	0	0	0	0	0	0	0.206636	0.196519	0.0681352	0.109192	0.175764	0.184964	0.0281642	0.0268351	0.00423648	0.0154528	0.0214197	0.0240531	0.146146	0.164906	0.000216727	0.00203893	0.126592	0.156773	0.0305799	0.0260774	0.00343783	0.00382324	0.0232383	0.0233394	0.212777	0.217501	0.000421782	0.00438171	0.186248	0.209022	0.195699	0.176727	0.00069064	0.00614272	0.164117	0.164466	0.0324115	0.0320459	0.00166408	0.0059905	0.0247792	0.0290955	0.102613	0.0977297	0.00191262	0.0105119	0.0839192	0.0902106	0	0	0	0	0	0	0	0
ENST00000423165	ENSG00000230970	lncRNA	lncRNA	0	0	0	0	0	0	0	0	0	0	0	0	0	0	0	0	0.234593	0.196519	0.00202205	0.00213746	0.196603	0.184964	0.0718617	0.0499648	0.0373936	0.0341136	0.0258535	0.0240531	0.164208	0.164906	0.000709112	0.000720245	0.140055	0.156773	0.0373255	0.0260774	0.00818524	0.00117085	0.0279554	0.0233394	0.238935	0.217501	0.00169825	0.00162175	0.206101	0.209022	0.223333	0.176727	0.00220363	0.00219341	0.184502	0.164466	0.0389911	0.0320459	0.00494467	0.00195971	0.0293521	0.0290955	0.120118	0.0977297	0.00486971	0.00395374	0.0967576	0.0902106	0	0.0697609	0	0	0	0	0	0
ENST00000423167	ENSG00000137868	protein_coding	protein_coding	0.400733	0.152287	0	0	0.633563	0.671231	0	0	0	0	0	0	0	0	0	0	0.263595	0.654073	0.301676	0.58616	0.243407	0.602347	0.0423934	0.136648	0.0863557	0.124624	0.0295703	0.103457	0.0986642	0.201929	0.00338976	0.0119286	0.0909676	0.197689	0.0253397	0.0694434	0.0294366	0.0533439	0.0315135	0.101778	0.154216	0.338948	0.0450733	0.237929	0.200371	0.457249	0.319771	0.795794	0.410029	0.743526	0.229331	0.563563	0.0138725	0.0366546	0.00731689	0.0227442	0.0176232	0.0477677	0.0702604	0.16661	0.104651	0.166326	0.063116	0.124394	0.841461	0.129141	0	0.0428914	0.331238	1.26424	0.0216117	0.208064
ENST00000423168	ENSG00000232046	lncRNA	lncRNA	0	0	0	0	0	0	0	0	2.00129	0	0	0	0	0	0	0	0.234875	0.196519	0.0169146	0.0766868	0.19681	0.184964	0.0345777	0.0268351	0.000290186	0.00256779	0.0259014	0.0240531	0.164389	0.164906	1.60664e-05	7.57597e-05	0.140187	0.156773	0.0373994	0.0260774	0.00226568	0.00493809	0.0280063	0.0233394	0.239196	0.217501	3.5604e-05	0.000181883	0.206296	0.209022	0.223614	0.176727	0.110355	0.217764	0.184706	0.164466	0.0390621	0.0320459	0.00010923	0.000165599	0.0294006	0.0290955	0.120301	0.0977297	9.77825e-05	0.000388167	0.0968898	0.0902106	0	0	0	0	0	0	0	0
ENST00000423169	ENSG00000051180	protein_coding	protein_coding	3.83241	2.87335	3.00337	0	8.5324	8.27717	1.37539	4.80896	0.854581	0.471981	1.19282	0.357178	2.33085	2.95146	0.772679	1.39586	0.78344	1.51939	2.06921	1.71091	0.323054	0.40425	0.0822515	0.207277	0.346552	0.277563	0.0348663	0.0798707	0.316651	0.694667	1.43993	1.07591	0.177383	0.309724	0.0828035	0.197603	0.292711	0.245578	0.040612	2.6958	1.29254	3.15199	4.61985	3.46939	0.265351	18.0639	1.79265	3.71234	4.08746	3.64374	0.273213	15.2583	0.645475	1.70613	1.71588	1.68879	0.0384291	0.0830684	0.960038	2.11602	2.36816	2.17236	0.12484	0.226046	1.56004	0.134871	0.527709	0.13133	1.8682	2.53933	1.16703	1.65885
ENST00000423170	ENSG00000163481	protein_coding	nonsense_mediated_decay	0.578838	0.770465	0.631537	0.639987	0	0.266892	0.603216	0.290152	0	0.22821	0	0.117996	0	0	0.2743	0.422676	0.225494	0.196519	0.0433477	0.429927	0.189901	0.184964	0.0330866	0.0303455	0.0376424	0.0605996	0.0247689	0.027978	0.158378	0.164906	0.0235406	0.277531	0.135765	0.156773	0.0393976	0.0303862	0.0398923	0.0587232	0.02692	0.0272847	0.230496	0.217501	0.0300111	0.400907	0.199773	0.209022	0.22419	0.203116	0.0453295	0.398783	0.187053	0.192338	0.0376204	0.0412342	0.0425403	0.0934316	0.0283758	0.0370773	0.222961	0.194092	0.10911	0.307951	0.0980956	0.121524	0	0	0	0.0228754	0	0	0	0.237788
ENST00000423171	ENSG00000236849	lncRNA	lncRNA	0	0	0.319449	0	0	0	0	0	0	0	0	0	0	0	0.0379931	0	0.221286	0.196519	0.00654694	0.0224032	0.186776	0.184964	0.0338339	0.0314012	0.0295286	0.0255775	0.0289171	0.030291	0.155666	0.164906	0.00112659	0.00438596	0.133751	0.156773	0.0339841	0.0260774	0.0204672	0.0209634	0.0256359	0.0233394	0.226569	0.217501	0.0149602	0.039009	0.196803	0.209022	0.210138	0.176727	0.0533648	0.104512	0.174858	0.164466	0.0390246	0.0377455	0.0366504	0.0341956	0.0338408	0.0364796	0.111635	0.0977297	0.0139037	0.0306714	0.0905901	0.0902106	0	0	0	0	0	0	0	0
ENST00000423172	ENSG00000129255	protein_coding	protein_coding	0.297623	0.615315	0.728853	0.462714	0.441903	0.345109	0.708304	1.39905	0	0	0	0	0	0	0	0	0.197532	0.196519	0.0509981	0.0699414	0.168821	0.184964	0.0268641	0.027355	0.0169156	0.0179845	0.0205005	0.0245201	0.140171	0.164906	0.0105478	0.0250736	0.122028	0.156773	0.0290813	0.0265661	0.0102588	0.014027	0.022174	0.0237835	0.204116	0.217501	0.00743695	0.0171317	0.17952	0.209022	0.19182	0.179565	0.0681122	0.0811706	0.161045	0.167004	0.0306467	0.0322749	0.0235704	0.0272725	0.0235256	0.0293002	0.0991964	0.100091	0.0684626	0.0829287	0.0812738	0.0922145	0	0	0	0	0	0	0	0
ENST00000423174	ENSG00000236893	processed_pseudogene	processed_pseudogene	0	0	0	0	0	0	0.0611887	0	0	0	0	0	0	0	0	0	0.172212	0.196519	0.000627913	0.0208034	0.149118	0.184964	0.0215567	0.0268351	0.00433544	0.0224232	0.0166615	0.0240531	0.123317	0.164906	0.000157452	0.00741119	0.108868	0.156773	0.0235013	0.0260774	0.00413214	0.0121895	0.0181416	0.0233394	0.179667	0.217501	0.000300906	0.0146693	0.160127	0.209022	0.162104	0.176727	0.000579343	0.0206964	0.138389	0.164466	0.0416271	0.0567756	0.0239574	0.0459416	0.0196748	0.0290955	0.0825584	0.0977297	0.00160081	0.0293745	0.0686898	0.0902106	0	0	0	0	0	0	0.0864469	0
ENST00000423175	ENSG00000238005	lncRNA	lncRNA	0	0	0	0	0	0	0.201076	0.0713591	0.196567	0.000374745	0	0.000678165	0	0.000663518	0.00225215	0	0.253344	0.255161	0.0178853	0.054279	0.218284	0.244805	0.0768943	0.0833102	0.0588176	0.0843707	0.0570154	0.115932	0.135717	0.142873	0.000752632	0.00587417	0.128426	0.156773	0.0804408	0.0887908	0.0714222	0.0962864	0.0800912	0.186154	0.216286	0.217501	4.26259e-07	2.74614e-06	0.188952	0.209022	0.211875	0.194273	0.00396893	0.0180812	0.177975	0.181823	0.170832	0.166262	0.114577	0.158146	0.199559	0.388711	0.288812	0.246944	0.121976	0.202457	0.13595	0.161787	0	0.0541989	0.0402978	0.0517337	0	0	0.103736	0.309124
ENST00000423176	ENSG00000239900	protein_coding	protein_coding	0	0	0	0	0	0	0	0	0	0	0	0.201469	0.80867	0	0	0.0119557	0.327268	0.209784	0.14433	0.543158	0.2429	0.197221	0.160642	0.0963086	0.102955	0.128804	0.414047	0.0933928	0.183161	0.166686	0.111445	0.509123	0.142469	0.157674	0.0522349	0.0286227	0.0524369	0.0814085	0.0589674	0.0361334	0.283774	0.256041	0.124566	0.680364	0.233004	0.270254	0.269605	0.179204	0.24	0.626765	0.193941	0.165766	0.043246	0.0305477	0.0518276	0.0737754	0.0351621	0.0310101	0.252944	0.159654	0.245193	0.362124	0.150263	0.0997755	0	0.156962	0	0	0	0	0.0216117	0.237788
ENST00000423178	ENSG00000224023	lncRNA	lncRNA	0.10481	0.235333	0.526722	0.748733	0.299263	0.0531266	0.152748	0.131728	0	0	0	0	0	0	0	0	0.118913	0.196519	0.0891345	0.100464	0.105809	0.184964	0.235864	0.679524	0.693427	0.668604	0.087777	0.288864	0.110379	0.242454	0.51131	0.334519	0.0829719	0.160153	0.0964947	0.250438	0.291469	0.255459	0.0501838	0.145429	0.191798	0.489213	0.467163	0.37178	0.140221	0.380616	0.137754	0.933565	0.547808	0.474404	0.121317	1.16342	0.0529487	0.144562	0.167298	0.13898	0.0325198	0.0893432	0.063739	0.139536	0.0959606	0.0780028	0.0461811	0.0902106	0	1.18594	0.402978	0.411758	0.79497	0	0.216117	0.237788
ENST00000423179	ENSG00000180437	unprocessed_pseudogene	unprocessed_pseudogene	0	0	0	0.0646398	0	0	0	0	0	0	0	0	0	0	0	0	0.192102	0.196519	0.000716664	0.0208034	0.164644	0.184964	0.0252346	0.0268351	0.00463476	0.0224232	0.0193278	0.0240531	0.136585	0.164906	0.000161456	0.00741119	0.119263	0.156773	0.027448	0.0260774	0.00358726	0.0121895	0.0210019	0.0233394	0.198916	0.217501	0.000241339	0.0146693	0.175445	0.209022	0.18146	0.176727	0.000564767	0.0206964	0.153337	0.164466	0.0292921	0.0320459	0.00208326	0.0144203	0.0225603	0.0290955	0.0939614	0.0977297	0.00224326	0.0293745	0.0774164	0.0902106	0	0	0	0	0	0	0	0
ENST00000423180	ENSG00000100344	protein_coding	protein_coding	1.13936	0	0.277665	0	0.694004	5.05751	1.8139	0	2.50035	0.224211	0.407454	0.0991444	0.270907	5.7869	0.731103	0	0.324332	0.944699	1.04866	1.40469	0.174686	1.01006	0.0693208	0.226463	0.249051	0.247238	0.0172758	0.068956	0.110059	0.223685	0.143305	0.399253	0.0943462	0.191982	0.0268573	0.0751239	0.0790284	0.0847967	0.0174255	0.051399	0.24257	0.563008	0.688335	0.991643	0.178303	0.485665	1.25492	4.20044	4.40228	4.61452	0.188687	8.1276	0.22944	0.794343	0.808998	0.820783	0.0219493	0.155784	0.0722834	0.108895	0.146153	0.211953	0.0592065	0.0979988	1.04715	0.279044	0	0.0686263	0.79497	3.94703	0.965323	0
ENST00000423181	ENSG00000168887	protein_coding	nonsense_mediated_decay	4.57888	1.43805	1.47877	0.808501	2.53532	1.92196	0.684444	2.97689	1.71501	1.04008	3.73044	0.907693	2.54721	1.03748	0.618275	0.810706	0.204574	0.23505	0.638651	0.691582	0.176418	0.224226	0.106919	0.129778	0.18013	0.171518	0.0229861	0.0325454	0.153694	0.220576	0.387254	0.418456	0.135461	0.240399	0.10319	0.112179	0.153529	0.151048	0.0238936	0.0291115	0.313682	0.352446	0.611686	0.601863	0.179714	0.22531	0.392103	0.40599	0.493358	0.539485	0.15969	0.181618	0.0516988	0.0631322	0.121359	0.114613	0.0246958	0.0353764	0.186219	0.208693	0.332773	0.336555	0.0857565	0.107064	0	0.209283	0.134326	0.182797	0.52998	0.692462	0.0864469	0.31705
ENST00000423182	ENSG00000234382	unprocessed_pseudogene	unprocessed_pseudogene	0	0.267025	0	0.0570871	0	0	0.730869	0	0	0	0	0	0	0	0	0	0.22524	0.196519	0.00333408	0.0208034	0.189713	0.184964	0.0322692	0.0268351	0.0120899	0.0224232	0.0243037	0.0240531	0.158215	0.164906	0.000883913	0.00741119	0.135644	0.156773	0.0349506	0.0260774	0.00989512	0.0121895	0.0263102	0.0233394	0.23026	0.217501	0.00150945	0.0146693	0.199595	0.209022	0.214051	0.176727	0.00293304	0.0206964	0.177736	0.164466	0.0366963	0.0320459	0.00700772	0.0144203	0.0277737	0.0290955	0.114126	0.0977297	0.00740537	0.0293745	0.0924117	0.0902106	0	0	0	0	0	0	0	0
ENST00000423183	ENSG00000226642	processed_pseudogene	processed_pseudogene	0.0692612	0	0.0251803	0	0	0.0931801	0.0433265	0	0	0	0	0	0	0	0	0	0.896802	1.07096	0.948533	1.0078	0.320832	0.417191	0.0222563	0.0268351	0.00846414	0.0224232	0.0171721	0.0240531	0.125957	0.164906	0.000859889	0.00741119	0.110957	0.156773	0.0377603	0.0441588	0.0272966	0.0363061	0.0186902	0.0233394	0.426159	0.526368	0.30586	0.417038	0.341392	0.460232	0.372474	0.42325	0.283869	0.342099	0.141362	0.164466	0.0260677	0.0320459	0.00506828	0.0144203	0.0202324	0.0290955	0.0847751	0.0977297	0.0112215	0.0293745	0.0704	0.0902106	1.79512	0	0	0.0686263	0.52998	0.830955	0	0
ENST00000423187	ENSG00000226208	lncRNA	lncRNA	1.32152	0.125956	1.58294	0.802553	0.493567	1.45164	0.398108	1.1069	0	0	0	0	0	0	0	0	1.24725	0.718451	0.496923	0.668781	1.09523	0.716602	0.643364	0.306492	0.252427	0.299086	0.590433	0.316397	0.472521	0.359693	0.0928143	0.255373	0.401296	0.350972	1.1478	0.484786	0.42637	0.480298	1.0554	0.502473	1.28914	0.782581	0.442617	0.733149	1.13015	0.78945	1.94967	0.964221	0.764378	0.953266	1.74869	0.970487	0.751442	0.364212	0.302565	0.357102	0.679541	0.376552	0.738183	0.397278	0.257148	0.361281	0.660249	0.397988	0	0	0	0	0	0	0	0
ENST00000423191	ENSG00000124191	protein_coding	protein_coding	0	1.63491	0	6.35664	1.8197	0	0.413222	0.211733	0	0.124988	0	0	0	0	0	0	0.196302	0.279198	0.00755343	0.00460758	0.162589	0.249713	0.0931361	0.211275	0.291519	0.243434	0.0280589	0.0401039	0.23836	0.374344	0.0512433	0.0295517	0.152642	0.238385	0.168397	0.343849	0.407313	0.369454	0.029192	0.0385033	0.131795	0.193876	0.103342	0.0550605	0.140186	0.209022	0.138197	0.176727	0.0143627	0.00657222	0.119469	0.164466	0.0288966	0.0546248	0.0548398	0.0376215	0.0196877	0.0389508	0.113984	0.228621	0.171914	0.108598	0.108144	0.21536	0	0.295321	0	0.474665	0.132495	0	0.0864469	0.154562
ENST00000423193	ENSG00000224239	lncRNA	lncRNA	0.338945	0.996019	0.321769	0.328765	0.224396	0.996451	0.559673	0.924169	0	0	0	0	0	0	0	0	0.243809	0.196519	0.0237969	0.0208034	0.20331	0.184964	0.0368466	0.0268351	0.0157052	0.0224232	0.0274549	0.0240531	0.170065	0.164906	0.0076451	0.00741119	0.144311	0.156773	0.0397997	0.0260774	0.0159354	0.0121895	0.0296513	0.0233394	0.247408	0.217501	0.015104	0.0146693	0.212379	0.209022	0.232517	0.176727	0.0184814	0.0206964	0.191118	0.164466	0.0413567	0.0320459	0.0112538	0.0144203	0.0309603	0.0290955	0.126167	0.0977297	0.0272443	0.0293745	0.101094	0.0902106	0	0	0	0	0	0	0	0
ENST00000423194	ENSG00000237286	lncRNA	lncRNA	0	0.0716005	0	0.333743	0	0	0.440421	0	0	0	0	0	0	0	0	0	0.190702	0.196519	0.00423749	0.0208034	0.163563	0.184964	0.0249639	0.0268351	0.011885	0.0224232	0.0191331	0.0240531	0.135658	0.164906	0.00111136	0.00741119	0.118546	0.156773	0.0463674	0.0456783	0.0303088	0.0376323	0.0207934	0.0233394	0.197572	0.217501	0.00214521	0.0146693	0.174387	0.209022	0.180093	0.176727	0.00361393	0.0206964	0.152292	0.164466	0.0290013	0.0320459	0.00613546	0.0144203	0.0223518	0.0290955	0.093143	0.0977297	0.0100477	0.0293745	0.076796	0.0902106	0	0	0	0.0686263	0	0	0	0
ENST00000423196	ENSG00000106012	protein_coding	protein_coding	2.01862	1.30108	0.949887	1.2927	0.362048	2.94495	0.301268	0.624756	0.00833676	0.168302	0.00313636	0.152785	0.000695098	1.04582	0.0203578	0	0.438275	0.44086	0.189953	0.575872	0.266053	0.361733	0.0279231	0.0295843	0.0745005	0.0741983	0.0264746	0.0401801	0.120331	0.135499	0.0290173	0.156442	0.123034	0.156773	0.0576754	0.0586749	0.0794935	0.090514	0.0261395	0.0327878	0.206018	0.217501	0.0519519	0.300704	0.181003	0.209022	0.265845	0.28967	0.132844	0.415434	0.228855	0.313745	0.0321713	0.0338953	0.0541901	0.0760553	0.0245198	0.0318054	0.0983445	0.0977297	0.14402	0.250571	0.0807237	0.0902106	0.498643	0.0147273	0.0366343	0.0686263	0	0	0	0
ENST00000423197	ENSG00000235054	lncRNA	lncRNA	0	0	0	0	0	0	0	0	0	0	0	0	0	0	0	0	0.133892	0.196519	2.2849e-06	9.20732e-06	0.118227	0.184964	0.0123026	0.0232415	0.00112703	0.00399498	0.0120578	0.0240531	0.0971828	0.164906	1.00646e-06	3.51201e-06	0.0876449	0.156773	0.0168024	0.0260774	1.11795e-05	1.5395e-06	0.0131768	0.0233394	0.1417	0.217501	2.15814e-06	8.67307e-06	0.12887	0.209022	0.125207	0.176727	2.43935e-06	9.12664e-06	0.10898	0.164466	0.0183778	0.0320459	5.6679e-06	4.73955e-06	0.0145386	0.0290955	0.0618411	0.0977297	4.90551e-06	1.10469e-05	0.0523867	0.0902106	0	0.0174402	0	0	0	0	0	0
ENST00000423198	ENSG00000225428	processed_pseudogene	processed_pseudogene	0	0	0	0	0	0	0	0	0	0	0	0	0	0	0	0	0.266821	0.196519	0.00157172	0.0208034	0.219696	0.184964	0.0433732	0.0268351	0.00687017	0.0224232	0.0318298	0.0240531	0.184465	0.164906	0.00050006	0.00741119	0.154541	0.156773	0.0466674	0.0260774	0.0057967	0.0121895	0.034262	0.0233394	0.268226	0.217501	0.000823981	0.0146693	0.227476	0.209022	0.255627	0.176727	0.00160169	0.0206964	0.207398	0.164466	0.0477882	0.0320459	0.00357483	0.0144203	0.0352354	0.0290955	0.14197	0.0977297	0.00387277	0.0293745	0.11217	0.0902106	0	0	0	0	0	0	0	0
ENST00000423199	ENSG00000204818	transcribed_unprocessed_pseudogene	transcribed_unprocessed_pseudogene	0	0	0	0	0	0	0	0	0	0	0	0	0	0	0	0	0.149677	0.196519	0.000683163	0.0208034	0.131106	0.184964	0.0177814	0.0268351	0.00390776	0.0224232	0.0138774	0.0240531	0.108038	0.164906	9.50508e-05	0.00741119	0.0965786	0.156773	0.0194328	0.0260774	0.00354694	0.0121895	0.015143	0.0233394	0.157478	0.217501	0.000175928	0.0146693	0.142024	0.209022	0.140345	0.176727	0.000516833	0.0206964	0.12119	0.164466	0.0211202	0.0320459	0.00180927	0.0144203	0.0165923	0.0290955	0.0701892	0.0977297	0.00179037	0.0293745	0.0590254	0.0902106	0	0	0	0	0	0	0	0
ENST00000423206	ENSG00000156299	protein_coding	protein_coding	0	0.101621	0.104119	0	0	0	0	0	28.6343	4.74396	6.88629	1.92689	33.2146	161.829	10.0101	3.31125	7.09595	0.850429	1.1584	1.1844	9.88752	0.316712	3.23793	0.420277	0.448512	0.432307	4.81843	0.332207	2.82802	0.25126	0.724524	0.702037	2.69104	0.383987	1.00713	0.152047	0.170359	0.155942	1.27042	0.0446264	1.71039	0.376762	0.699513	0.655106	2.03246	0.276779	14.1851	0.880244	1.82288	1.5501	23.7618	0.223059	4.13379	0.415326	0.47721	0.454015	5.99993	0.0635505	1.86475	0.25793	0.367974	0.347452	2.56301	0.144612	0.897558	0.25579	0	0.137253	0.35332	1.10794	0.259341	0.237788
ENST00000423207	ENSG00000184588	protein_coding	protein_coding	0	0	0	0	3.08515	0	0	20.242	0	0	0.0331594	0	3.83472	0	0	10.2842	0.0820672	0.237366	0.000712912	0.00340995	0.112029	0.308461	0.0186729	0.0802244	0.056569	0.0611101	0.0144426	0.0427385	0.0776469	0.21622	0.00015567	0.000234805	0.0721276	0.206921	0.0153574	0.053599	0.0246479	0.0334676	0.0182457	0.0496131	0.336884	1.0839	0.543775	0.609165	0.70514	2.32059	0.0802617	0.176727	3.23759e-05	0.000132979	0.0715713	0.164466	0.0109376	0.0320459	0.000950714	0.00378748	0.00883225	0.0290955	1.61186	6.62659	6.30785	6.37901	2.36051	6.75064	0.149593	0.14146	0	0.0571886	1.67827	0	0	9.96882
ENST00000423208	ENSG00000224506	lncRNA	lncRNA	0.13361	0	0	0	0	0.0522518	0	0	0	0	0	0	0	0	0	0.0890144	0.295659	0.718451	0.372775	0.455289	0.27291	0.716602	0.0110165	0.0281943	0.0156642	0.0210234	0.00955242	0.0240531	0.0809843	0.164906	0.000658175	0.00203893	0.074006	0.156773	0.0118311	0.0272942	0.0148569	0.0159525	0.0104611	0.0233394	0.118138	0.217501	0.00109823	0.00438171	0.108794	0.209022	0.114415	0.241042	0.0763596	0.113656	0.0907742	0.164466	0.01459	0.0320459	0.00409294	0.0059905	0.0116588	0.0290955	0.148934	0.397278	0.225166	0.274135	0.136003	0.397988	0	0.0348805	0	0.0343131	0	0.415477	0	0
ENST00000423209	ENSG00000117461	protein_coding	protein_coding	1.52931	0.26434	2.0499	0	1.38092	1.11019	0.0827695	1.07156	0.00560073	0.264512	0.242199	0.0781628	0.323343	1.87363	0.363404	0.419984	2.50056	0.681078	0.0699257	0.0114856	9.11449	0.206246	0.1735	0.120466	0.0255556	0.00834554	0.617428	0.140694	1.45969	0.455456	0.00953049	0.00181175	3.78067	0.192974	0.105297	0.0746352	0.020147	0.00562884	0.425013	0.0390055	2.08009	0.918286	0.0379869	0.0053629	8.3234	0.244098	7.25001	1.05033	0.14217	0.043343	23.8595	0.194229	0.32601	0.104799	0.0246922	0.00548828	1.26548	0.0572313	2.38817	0.467184	0.126751	0.044812	11.4013	0.135009	1.30894	0.104641	0.805955	0.102939	1.85493	1.95274	0.118144	0.713363
ENST00000423210	ENSG00000133115	protein_coding	protein_coding	0.162558	0	0	0	0	0.100342	0	0	0	0	0	0	0	0	0	0	0.128384	0.200402	0.159653	0.270955	0.1204	0.184964	0.0157457	0.0268351	0.0143369	0.017681	0.0123558	0.0240531	0.0990106	0.164906	0.000413547	0.000745747	0.0891608	0.156773	0.0172316	0.0260774	0.00538407	0.00204434	0.0134992	0.0233394	0.144358	0.217501	0.000487707	0.000927398	0.131102	0.209022	0.127738	0.176727	0.00155569	0.00229444	0.111035	0.164466	0.0182058	0.034117	0.0145316	0.0204163	0.0148771	0.0290955	0.0632229	0.0977297	0.00397133	0.00399337	0.053492	0.0902106	0.224389	0	0	0	0	0	0.0432234	0
ENST00000423211	ENSG00000233725	lncRNA	lncRNA	0	0	0.0102449	0	0.0111683	0	0	0	0	0	0	0	0	0	0	0	0.105852	0.196519	5.45932e-06	1.305e-05	0.0948258	0.184964	0.0113997	0.0268351	2.30276e-05	0.000177259	0.00905756	0.0240531	0.0775987	0.164906	9.33585e-07	4.91741e-06	0.0711092	0.156773	0.0125147	0.0260774	1.40849e-05	2.33248e-06	0.0099235	0.0233394	0.11321	0.217501	2.68042e-06	1.21444e-05	0.104531	0.209022	0.0985125	0.176727	6.62673e-06	1.29774e-05	0.0869712	0.164466	0.0138402	0.0320459	7.2367e-06	7.02243e-06	0.0110826	0.0290955	0.0475968	0.0977297	4.4579e-06	1.59947e-05	0.040842	0.0902106	0	0	0	0	0	0	0	0
ENST00000423212	ENSG00000228196	processed_pseudogene	processed_pseudogene	0	0	0.0279787	0.0280716	0	0	0.0481509	0	0	0	0	0	0	0	0	0	0.182756	0.196519	0.0045312	0.0208034	0.157393	0.184964	0.126347	0.146623	0.1252	0.141612	0.0183479	0.024328	0.335593	0.409106	0.261385	0.341245	0.114432	0.156773	0.133618	0.1439	0.125448	0.137061	0.019833	0.0235435	0.189912	0.217501	0.00211641	0.0146693	0.168325	0.209022	0.172347	0.176727	0.00449633	0.0206964	0.146341	0.164466	0.117533	0.139665	0.113116	0.130103	0.0216123	0.0296447	0.0885436	0.0977297	0.00719358	0.0293745	0.0732922	0.0902106	0	0.279044	0.805955	0.274505	0	0	0.259341	0
ENST00000423213	ENSG00000225516	transcribed_unprocessed_pseudogene	transcribed_unprocessed_pseudogene	0	0	0	0	0	0	0	0	0	0	0	0	0	0	0	0	0.249798	0.196519	0.0129863	0.0208034	0.207625	0.184964	0.0384443	0.0268351	0.0216879	0.0224232	0.0285387	0.0240531	0.173843	0.164906	0.00546535	0.00741119	0.147027	0.156773	0.0414859	0.0260774	0.0191667	0.0121895	0.0307966	0.0233394	0.252873	0.217501	0.0094514	0.0146693	0.216388	0.209022	0.238507	0.176727	0.0133002	0.0206964	0.195388	0.164466	0.0429543	0.0320459	0.0154692	0.0144203	0.0320356	0.0290955	0.13018	0.0977297	0.0220258	0.0293745	0.103941	0.0902106	0	0	0	0	0	0	0	0
ENST00000423214	ENSG00000182871	protein_coding	protein_coding	0.140382	0.0762565	0.02319	0.373995	0.127197	0	0.119633	0.82794	0	0.135275	0	0.180431	0	0.000601042	0.444535	0	0.211619	0.212348	0.0283786	0.0889378	0.179836	0.201044	0.0461727	0.0490469	0.162342	0.1488	0.0265899	0.0314376	0.143138	0.164906	0.00370428	0.0149025	0.124301	0.156773	0.0524073	0.0525716	0.14543	0.14818	0.0288323	0.0311515	0.22647	0.243019	0.0301139	0.115996	0.195491	0.233437	0.227369	0.219872	0.12238	0.330665	0.178991	0.185253	0.0528637	0.0903059	0.248351	0.279772	0.0316256	0.047417	0.119803	0.124347	0.0493816	0.102512	0.0968058	0.102818	0	0	0	0	0	0	0	0
ENST00000423215	ENSG00000196998	protein_coding	protein_coding	0	0	0	0	0	0	0	0	0	0	0	0.017505	0	0	0	0	0.20416	0.196519	0.0244208	0.211847	0.173883	0.184964	0.0276491	0.0268351	0.033436	0.0543323	0.0210539	0.0240531	0.144525	0.164906	0.0272037	0.193917	0.125359	0.156773	0.0302116	0.0279989	0.036352	0.0588743	0.023533	0.0262337	0.210428	0.217501	0.0154631	0.202271	0.18443	0.209022	0.193267	0.176727	0.02637	0.168928	0.162289	0.164466	0.0318667	0.0320459	0.0238317	0.0501114	0.0243941	0.0290955	0.101119	0.0977297	0.0521513	0.149068	0.0828033	0.0902106	0	0	0	0	0	0	0	0
ENST00000423216	ENSG00000237749	processed_pseudogene	processed_pseudogene	6.99897	3.24256	0.56879	2.95075	4.45388	1.41457	3.82983	2.98079	0	0	0	0	0	0	0	0	0.302778	0.202624	0.000116766	0.0209564	0.24489	0.19201	1.37969	0.324631	0.253183	0.3167	1.2956	0.341965	0.205786	0.168297	4.32752e-05	0.0074302	0.169431	0.160874	1.48728	0.319402	0.243647	0.312654	1.39117	0.336204	0.904675	0.48608	0.0402528	0.346414	0.74779	0.486041	0.920404	0.411204	0.0521869	0.300684	0.757076	0.402645	0.548934	0.15995	0.0870404	0.147207	0.486947	0.163968	0.168647	0.100588	0.000497643	0.0297992	0.130483	0.0934672	0	0	0	0	0	0	0	0
ENST00000423218	ENSG00000137809	protein_coding	protein_coding	0.0785026	0	0.0651242	0	0.0837614	0	0.0473142	0	0	0	0	0	0	0	0	0	0.132161	1.05764	0.0435632	1.00065	0.271676	0.494149	0.0211041	0.237238	0.17591	0.233976	0.053207	0.119396	0.0249176	0.140548	0.00113745	0.0291176	0.0368479	0.156773	0.0486451	0.503448	0.412473	0.493543	0.0979772	0.102752	0.195424	0.821444	0.013275	1.0414	0.188265	0.614845	0.123796	1.0004	0.0711654	0.929205	0.239762	0.463767	0.0411735	0.195991	0.0148321	0.193288	0.0372787	0.132135	0.205157	2.13454	1.37829	2.07308	0.324203	0.259881	0.224389	0.279044	0.201489	0.480384	0	0.415477	0	1.9023
ENST00000423221	ENSG00000174680	lncRNA	lncRNA	0.141975	0	0	0.0746278	0	0	0	0.0700964	0	0	0	0	0	0	0	0	0.226259	0.196519	0.0036064	0.00749486	0.190468	0.184964	0.0325068	0.0268351	0.0223339	0.0231899	0.0244689	0.0240531	0.15887	0.164906	0.00781716	0.0180761	0.136129	0.156773	0.035203	0.0260774	0.0277367	0.0242745	0.0264859	0.0233394	0.231208	0.217501	0.00011298	0.00010357	0.20031	0.209022	0.21506	0.176727	0.000129414	0.000122678	0.178475	0.164466	0.0369413	0.0320459	0.00312822	0.00386193	0.0279431	0.0290955	0.114772	0.0977297	0.0344123	0.0532344	0.0928824	0.0902106	0	0	0	0	0	0	0	0
ENST00000423222	ENSG00000153363	lncRNA	lncRNA	3.38762	1.11616	2.93573	2.48544	0.429357	1.64205	1.87017	1.51255	0	0.243829	0.640103	0.45808	0	0.285223	0.357042	0.447465	5.91076	19.201	18.6334	16.8484	4.06466	14.1678	9.1813	39.1395	38.6119	38.6426	1.33631	7.89918	5.46889	22.8374	22.469	20.4156	2.05306	13.1108	5.90102	22.622	22.3158	22.2481	1.62366	9.8087	0.96871	3.58797	3.41054	2.37798	0.198043	1.21664	2.01002	6.7137	7.18362	5.67282	0.89509	4.95076	7.41252	32.0121	31.4275	31.3326	0.981734	6.65329	3.02774	12.5418	12.1017	11.6654	1.35873	9.90603	26.4185	66.7754	32.6177	37.0389	6.67775	9.68821	51.1678	17.8705
ENST00000423223	ENSG00000291093	lncRNA	lncRNA	1.13806	0.144455	0.194049	0	0	0	0.13792	0.289704	0.171527	0	0	0	0	0	0	0.000898776	0.690973	1.6652	1.6238	1.41526	0.470793	0.91273	0.0423107	0.133239	0.162379	0.140027	0.0126063	0.0272131	0.0794839	0.167629	0.342581	0.285189	0.0729491	0.159674	0.0191904	0.0540841	0.0500582	0.045501	0.00989484	0.0233394	0.112945	0.217501	0.0154717	0.0282437	0.104301	0.209022	0.145629	0.32413	0.455494	0.376399	0.106141	0.177959	0.0953419	0.311516	0.330557	0.306471	0.0337886	0.0614896	0.223568	0.560099	0.58547	0.510376	0.11572	0.17007	2.5324	0.268081	0	0.108658	0	0.623216	0.547497	0.945489
ENST00000423224	ENSG00000237252	processed_pseudogene	processed_pseudogene	0.12819	0	0.0910078	0	0	0.225212	0.158422	0	0	0	0	0	0	0	0	0	0.248966	0.196519	0.00338911	0.0208034	0.207027	0.184964	0.0382182	0.0268351	0.00985034	0.0224232	0.0283859	0.0240531	0.173319	0.164906	0.00123168	0.00741119	0.146652	0.156773	0.0412475	0.0260774	0.00946761	0.0121895	0.0306352	0.0233394	0.252115	0.217501	0.00192029	0.0146693	0.215834	0.209022	0.237673	0.176727	0.00332371	0.0206964	0.194795	0.164466	0.104188	0.0615318	0.0355467	0.0501366	0.0318846	0.0290955	0.129618	0.0977297	0.00726405	0.0293745	0.103544	0.0902106	0	0	0	0	0	0	0.0864469	0
ENST00000423226	ENSG00000214035	processed_pseudogene	processed_pseudogene	0	0	0	0	0	0	0	0	0	0	0	0	0	0	0	0	0.185586	0.196519	0.000399171	0.0208034	0.159597	0.184964	0.0239904	0.0268351	0.00156853	0.0224232	0.0184308	0.0240531	0.132262	0.164906	4.74025e-05	0.00741119	0.115905	0.156773	0.0261147	0.0260774	0.00102419	0.0121895	0.0200409	0.0233394	0.192646	0.217501	7.23873e-05	0.0146693	0.170495	0.209022	0.175103	0.176727	0.000229775	0.0206964	0.148465	0.164466	0.0279516	0.0320459	0.00064469	0.0144203	0.0215968	0.0290955	0.0901727	0.0977297	0.000819055	0.0293745	0.0745365	0.0902106	0	0	0	0	0	0	0	0
ENST00000423228	ENSG00000224312	unprocessed_pseudogene	unprocessed_pseudogene	1.14591	0.91799	0.482649	0.994203	1.12891	0	0.422708	1.48637	0	0	0	0	0	0	0	0	0.27303	0.196519	0.00292049	0.0208034	0.224026	0.184964	0.045335	0.0268351	0.00988404	0.0224232	0.0331174	0.0240531	0.188295	0.164906	0.000735176	0.00741119	0.157205	0.156773	0.0487209	0.0260774	0.00883926	0.0121895	0.0356127	0.0233394	0.273758	0.217501	0.00127843	0.0146693	0.231409	0.209022	0.261908	0.176727	0.00225117	0.0206964	0.211731	0.164466	0.0496723	0.0320459	0.0050265	0.0144203	0.0364605	0.0290955	0.146423	0.0977297	0.00600217	0.0293745	0.115225	0.0902106	0	0	0	0	0	0	0	0
ENST00000423229	ENSG00000130396	protein_coding	protein_coding	21.6179	3.72827	5.25943	7.56637	14.8017	8.33446	6.97338	4.01045	0.614673	0.0394032	0	0	0	0	0.189445	0.3649	0.586715	0.980928	1.62127	1.19988	0.255857	0.426998	0.0903599	0.171405	0.232388	0.188856	0.0920993	0.2048	0.387561	0.712594	1.12644	0.803852	0.193267	0.364733	0.0621085	0.104693	0.180229	0.130325	0.0702741	0.138881	0.221532	0.353511	1.16622	0.685789	0.264908	0.460232	0.185757	0.277394	0.980844	0.562169	0.11642	0.164466	0.122118	0.234925	0.314514	0.257085	0.0722395	0.158995	0.144261	0.245694	0.48391	0.319949	0.220238	0.428281	1.79512	0.152206	1.30968	0.0686263	0.154176	0.491019	0.353646	0.0216171
ENST00000423230	ENSG00000179832	protein_coding	protein_coding	10.2338	2.30367	4.89874	2.17097	3.78014	3.21461	4.66681	2.10727	8.75855	1.98932	1.98312	3.26859	6.68058	2.35642	3.70556	4.08258	5.26692	8.63213	8.13214	8.35142	5.55434	9.49565	1.59107	3.17585	3.17583	3.17664	1.79108	3.82781	2.64354	4.91952	4.87165	4.97779	1.88467	3.74108	2.23322	3.9781	3.98803	3.99078	2.78473	5.39582	2.7574	4.77592	4.80096	4.93255	2.50133	4.71157	1.89328	3.11964	3.12429	3.18387	1.52894	2.71753	2.83704	5.70627	5.69899	5.70186	3.12544	6.80596	3.02086	5.50001	5.53725	5.55054	3.69105	7.21461	8.30241	2.89504	6.85062	3.01956	5.2998	3.7393	5.25679	4.04239
ENST00000423231	ENSG00000232037	processed_pseudogene	processed_pseudogene	0	0	0.0843122	0.0862183	0	0	0.146688	0	0	0	0	0	0	0	0	0	0.246076	0.196571	0.000632925	0.0208047	0.204955	0.185016	0.119766	0.0742886	0.0456641	0.0683298	0.102238	0.0726839	0.171468	0.164906	0.000311934	0.00741119	0.145322	0.156773	0.240488	0.127203	0.0886009	0.117241	0.212883	0.127745	1.18832	0.782766	0.457778	0.733359	1.04779	0.789671	0.234766	0.176759	0.00096018	0.0206973	0.192732	0.164504	0.19155	0.111457	0.0706186	0.0971836	0.164969	0.110506	0.441925	0.297199	0.123289	0.261612	0.383514	0.294073	0	0	0	0	0	0	0	0
ENST00000423232	ENSG00000224758	lncRNA	lncRNA	0	0	0	4.3043	0	0	0.517313	0.0682767	0	0	0	0	0	0	0	0	0.228464	0.196519	0.0366909	0.0208034	0.192098	0.184964	0.0330266	0.0268351	0.0267487	0.0224232	0.0248298	0.0240531	0.160287	0.164906	0.0118959	0.00741119	0.137175	0.156773	0.0357547	0.0260774	0.021157	0.0121895	0.0268692	0.0233394	0.233259	0.217501	0.0267895	0.0146693	0.201853	0.209022	0.217246	0.176727	0.0342868	0.0206964	0.180074	0.164466	0.0374759	0.0320459	0.0193799	0.0144203	0.028312	0.0290955	0.116175	0.0977297	0.0430982	0.0293745	0.0939038	0.0902106	0	0	0	0	0	0	0	0
ENST00000423233	ENSG00000225563	lncRNA	lncRNA	0	0	0	0	0	0	0	0	0	0	0	0	0	0	0	0	0.270916	0.196519	0.000458094	0.00601804	0.222556	0.184964	0.0446562	0.0268351	0.00297597	0.0154528	0.0326733	0.0240531	0.186994	0.164906	0.000120568	0.00203893	0.156303	0.156773	0.0480109	0.0260774	0.0136636	0.0213267	0.0351472	0.0233394	0.271878	0.217501	0.000203743	0.00438171	0.230077	0.209022	0.259767	0.176727	0.000412613	0.00614272	0.210259	0.164466	0.0490229	0.0320459	0.00121476	0.0059905	0.0360397	0.0290955	0.144897	0.0977297	0.00122452	0.0105119	0.114182	0.0902106	0	0	0	0	0	0	0	0
ENST00000423237	ENSG00000213721	processed_pseudogene	processed_pseudogene	0.396072	0	0	0	0	0	0	0	0	0	0	0	0	0	0	0	0.291516	0.196519	0.00299529	0.0208034	0.236689	0.184964	0.0518232	0.0268351	0.00965807	0.0224232	0.0372849	0.0240531	0.199553	0.164906	0.00101357	0.00741119	0.164895	0.156773	0.055475	0.0260774	0.00864831	0.0121895	0.0399634	0.0233394	0.290008	0.217501	0.00164145	0.0146693	0.242763	0.209022	0.280732	0.176727	0.00289715	0.0206964	0.224477	0.164466	0.0557413	0.0320459	0.00575067	0.0144203	0.0403212	0.0290955	0.160226	0.0977297	0.00625781	0.0293745	0.124502	0.0902106	0	0	0	0	0	0	0	0
ENST00000423238	ENSG00000224401	processed_pseudogene	processed_pseudogene	0.808638	0.425157	0.763929	0.772022	1.05821	0.333077	0.0776363	0.919998	0	0	0	0	0	0	0	0	0.211835	0.196519	0.0391763	0.0208034	0.179695	0.184964	0.0566911	0.0484898	0.0498346	0.0447476	0.0222009	0.0240531	0.149539	0.164906	0.0200245	0.00741119	0.129159	0.156773	0.0319409	0.0261173	0.0289007	0.0122021	0.024169	0.0233661	0.217693	0.217501	0.0367729	0.0146693	0.190032	0.209022	0.200814	0.176727	0.0392459	0.0206964	0.167944	0.164466	0.0336397	0.0320627	0.0229631	0.0144254	0.0256365	0.0291078	0.105779	0.0977297	0.04473	0.0293745	0.086273	0.0902106	0	0.0697609	0	0	0	0	0	0
ENST00000423239	ENSG00000056586	protein_coding	protein_coding	2.62902	3.03254	5.43914	4.86328	4.48591	6.74802	2.90601	6.89098	0.00996362	0.0198492	0.0214908	0.0381458	0	0	0.0363539	0.00626069	0.590568	1.90353	2.73438	2.41408	0.129265	0.298477	0.233626	1.09395	1.12408	1.11566	0.0120627	0.0575982	0.448289	1.49947	2.48627	2.13721	0.142114	0.35944	0.388599	1.60929	1.55185	1.58534	0.0175005	0.0734714	0.388487	1.30872	2.61501	2.15571	0.177189	0.439821	0.794852	2.05695	3.14306	2.59575	0.130792	0.18735	0.303143	1.2889	1.3377	1.32019	0.0162586	0.0679629	0.399901	1.6945	1.94341	1.84431	0.0598221	0.198895	4.03901	1.85468	2.76711	2.4614	2.51741	4.45111	2.20295	2.65133
ENST00000423240	ENSG00000236060	processed_pseudogene	processed_pseudogene	0.823129	1.36982	0	0.3002	0	0.721027	0.257798	0	0	0	0	0	0	0	0	0	0.347038	0.217313	0.00209193	0.0212955	0.266554	0.206008	8.56959	0.227715	0.178505	0.219865	1.71778	0.236787	0.218703	0.174176	0.00053403	0.00746392	0.185467	0.174115	0.084254	0.0295857	0.0092649	0.0127073	0.0522914	0.0269885	0.328569	0.233338	0.00131462	0.0148451	0.270718	0.228201	0.326304	0.192428	0.00275158	0.0211389	0.252928	0.181375	0.889092	0.105303	0.0563042	0.0879823	0.395475	0.10607	0.733281	0.228198	0.00763967	0.163227	0.587715	0.243347	0	0	0	0	0	0	0	0
ENST00000423241	ENSG00000003402	protein_coding	protein_coding	0.960417	2.13148	1.64913	3.18588	0.755498	0.637764	7.08334	1.23001	0.25941	0.168769	0.207408	0.32071	0.0141437	0.0175358	0.454693	0.120596	0.142731	0.292963	1.22343	0.392092	0.195445	0.326952	0.185786	0.493932	0.578614	0.492329	0.0200672	0.0495019	0.15606	0.39946	0.850561	0.26492	0.184228	0.276866	0.234817	0.683335	0.751103	0.645186	0.0335333	0.639716	0.162342	0.309693	0.992866	0.192095	0.157159	0.322412	0.205073	0.558741	0.944348	0.309966	0.187465	0.312311	0.145715	0.389637	0.567852	0.409671	0.0269829	0.0650911	0.0940668	0.21634	0.568043	0.244813	0.0870913	0.196122	0.130045	0.63154	0.402978	0.487884	0	0.415477	0.444758	0.237788
ENST00000423243	ENSG00000107669	protein_coding	nonsense_mediated_decay	1.30495	1.36179e-05	0	0.239567	0	0.726859	1.08197e-08	0.010357	0.816701	0.436633	0.443805	1.10144	0	0.494386	0.545751	0.775993	0.218453	0.744063	0.128882	0.944402	0.167893	0.365842	0.0153356	0.0335753	0.0432385	0.068874	0.0179398	0.0441874	0.130088	0.29725	0.043603	0.432142	0.106811	0.242309	0.0327671	0.250755	0.168125	0.304592	0.0657241	2.13861	0.124439	0.196481	0.0502529	0.380189	0.158096	0.276171	0.220511	0.319136	0.097801	0.60417	0.186264	0.345021	0.0412036	0.257348	0.130152	0.270457	0.0307993	0.744295	0.0599499	0.148248	0.113815	0.306603	0.0847014	0.233783	0	0.0148667	0	0.0194282	0.0355997	0	0.0991787	0.0299257
ENST00000423244	ENSG00000224537	unprocessed_pseudogene	unprocessed_pseudogene	0	0	0	0	0	0	0	0	0	0	0	0	0	0	0	0	0.18349	0.196519	0.00120451	0.0208034	0.157966	0.184964	0.0235986	0.0268351	0.00553462	0.0224232	0.0181473	0.0240531	0.130866	0.164906	0.000360158	0.00741119	0.114815	0.156773	0.0256944	0.0260774	0.0045458	0.0121895	0.0197368	0.0233394	0.190622	0.217501	0.000563843	0.0146693	0.168889	0.209022	0.173062	0.176727	0.00119207	0.0206964	0.146892	0.164466	0.0275275	0.0320459	0.00279644	0.0144203	0.0212907	0.0290955	0.0889651	0.0977297	0.00293947	0.0293745	0.0736145	0.0902106	0	0	0	0	0	0	0	0
ENST00000423245	ENSG00000108469	protein_coding	protein_coding	0	0	0	0.136389	0	0	0	0	0	0	0	0	0	0	0	0	0.135459	0.446257	0.0873295	0.221013	0.144349	0.449645	0.243111	1.15316	1.1041	1.12378	0.0188544	0.143389	0.142933	0.501913	0.141676	0.318267	0.0986235	0.30657	0.136397	0.570081	0.516736	0.541119	0.0135062	0.0451166	0.292346	0.970443	0.209902	0.507032	0.138039	0.307205	0.20832	0.638857	0.258281	0.441603	0.136136	0.327828	0.140011	0.626377	0.563356	0.590554	0.0138892	0.0472547	0.118008	0.430248	0.373624	0.382089	0.0518459	0.141829	0.411381	2.01725	0.940281	1.01224	2.11992	1.14256	1.29659	0.812442
ENST00000423246	ENSG00000225083	lncRNA	lncRNA	0.252621	0	0.127834	0	0	0	0.078084	0	0	0	0	0	0	0	0	0.567204	0.2488	0.196519	0.00283806	0.00213746	0.206908	0.184964	0.0381734	0.0268351	0.0147504	0.0129583	0.0283556	0.0240531	0.173215	0.164906	0.00151681	0.000720245	0.146577	0.156773	0.0412003	0.0260774	0.0114811	0.00117085	0.0306032	0.0233394	0.251965	0.217501	0.00348564	0.00162175	0.215723	0.209022	0.237508	0.176727	0.00293767	0.00219341	0.194678	0.164466	0.0426845	0.0320459	0.00706322	0.00195971	0.0318546	0.0290955	0.36348	0.233262	0.0903838	0.095757	0.312622	0.22729	0	0	0	0	0	0	0	0
ENST00000423251	ENSG00000126217	protein_coding	protein_coding	0.11959	0.0509111	0.0986512	0.155143	0.140872	0.206892	0.0917484	0.531157	0	0	0	0	0	0	0	0.719383	0.27671	0.235568	0.173128	0.406876	0.225744	0.218516	0.029526	0.0268351	0.0195175	0.025213	0.0223825	0.0240531	0.248399	0.737431	0.0598158	0.23206	0.203317	0.756793	0.0320321	0.0260774	0.0235351	0.0312285	0.0242654	0.0233394	0.218816	0.217501	0.107438	0.322057	0.190893	0.209022	0.201987	0.176727	0.196508	0.332066	0.168818	0.164466	0.033844	0.0320459	0.0266723	0.0380085	0.0257872	0.0290955	1.08137	0.626099	0.583275	0.676116	2.55184	1.11368	0	0	0	0	0	0	0	0.237788
ENST00000423252	ENSG00000172530	protein_coding	protein_coding	0.263567	0.126258	0.345841	2.14661	0.232918	0.244672	0.0498614	1.85203	0	0	0	0	0	0	0.256213	2.19478	0.497216	0.387075	0.285897	0.346147	0.187954	0.184964	0.0818481	0.0633732	0.0951686	0.0794515	0.0239221	0.0240531	0.196553	0.18698	0.135486	0.197127	0.134511	0.156773	0.110024	0.0879968	0.11314	0.102331	0.0529461	0.0650772	0.228049	0.217501	0.151689	0.319633	0.197925	0.209022	0.211705	0.176727	0.152285	0.244012	0.176012	0.164466	0.0365577	0.0346605	0.0995236	0.0791873	0.0285393	0.035583	1.72187	1.21819	1.43559	1.28986	0.283331	0.374969	0.673168	0.104641	0.201489	0.102939	0	0	0	2.0212
ENST00000423253	ENSG00000187010	protein_coding	protein_coding_CDS_not_defined	0.162146	0.26665	0.853163	0.55219	0.743433	0.4332	0.0405257	0.368231	0	0	0	0	0	0	0	0	0.192352	0.196519	0.012689	0.0848734	0.164837	0.184964	0.0252831	0.0268351	0.0154677	0.0289227	0.0193627	0.0240531	0.13675	0.164906	0.00783687	0.073905	0.119391	0.156773	0.0274999	0.0260774	0.0156415	0.030438	0.0210393	0.0233394	0.199156	0.217501	0.0168418	0.144519	0.175633	0.209022	0.181704	0.176727	0.0361853	0.177616	0.153523	0.164466	0.0293442	0.0320459	0.0121337	0.0284788	0.0225976	0.0290955	0.0941077	0.0977297	0.0113557	0.0693828	0.0775272	0.0902106	0	0	0	0	0	0	0	0
ENST00000423255	ENSG00000233237	lncRNA	lncRNA	0	0	0.163976	0	0	0	0	0	0	0	0	0	0	0	0.210274	0	0.258567	0.196519	0.000624773	0.00972966	0.213878	0.184964	0.0409064	0.0268351	0.0250065	0.0244072	0.0301927	0.0240531	0.179337	0.164906	0.0824014	0.202798	0.150936	0.156773	0.0440782	0.0260774	0.00744301	0.0151392	0.0325406	0.0233394	0.260815	0.217501	0.00409502	0.0403531	0.222156	0.209022	0.247308	0.176727	0.000678117	0.011156	0.201598	0.164466	0.152712	0.0870571	0.0691191	0.0747515	0.127916	0.085229	0.13618	0.0977297	0.00358103	0.0167405	0.108154	0.0902106	0	0	0	0	0	0	0	0
ENST00000423256	ENSG00000228403	lncRNA	lncRNA	0	0	0	0	0	0	0	0.840197	0	0	0	0	0	0	0	0	0.287737	0.196519	0.00123383	0.0208034	0.234129	0.184964	0.0504085	0.0268351	0.00717036	0.0224232	0.0363882	0.0240531	0.197269	0.164906	0.000412422	0.00741119	0.163352	0.156773	0.0540072	0.0260774	0.00579839	0.0121895	0.03903	0.0233394	0.286713	0.217501	0.000587568	0.0146693	0.240485	0.209022	0.276868	0.176727	0.00119057	0.0206964	0.221891	0.164466	0.0544393	0.0320459	0.00369592	0.0144203	0.039504	0.0290955	0.157334	0.0977297	0.00343855	0.0293745	0.122582	0.0902106	0	0	0	0	0	0	0	0
ENST00000423257	ENSG00000230865	processed_pseudogene	processed_pseudogene	0	0	0	0	0	0	0	0	0	0	0	0	0	0	0	0	0.24073	0.196519	0.00191653	0.0208034	0.201079	0.184964	0.0360497	0.0268351	0.00796477	0.0224232	0.0269112	0.0240531	0.168114	0.164906	0.000725155	0.00741119	0.142899	0.156773	0.0389574	0.0260774	0.00665434	0.0121895	0.0290761	0.0233394	0.244586	0.217501	0.00113722	0.0146693	0.210296	0.209022	0.229445	0.176727	0.00192552	0.0206964	0.188914	0.164466	0.0405543	0.0320459	0.00463461	0.0144203	0.0304169	0.0290955	0.124129	0.0977297	0.00457468	0.0293745	0.099639	0.0902106	0	0	0	0	0	0	0	0
ENST00000423258	ENSG00000184465	protein_coding	protein_coding	0.213773	0.11404	0.421424	0.303241	0.26848	0.23193	0.318517	0.540445	0	0.34662	0.55093	0.716878	0	0.000613721	0.0694375	0	0.12353	0.197178	0.0880978	0.279665	0.109575	0.185448	0.0292829	0.363562	0.042784	0.285219	0.0162514	0.204856	0.0855592	0.168522	0.0311792	0.146508	0.0875458	0.160583	0.0294188	0.241184	0.0303	0.167909	0.0177164	0.0630831	0.143119	0.224066	0.0362238	0.165782	0.12899	0.213837	0.118812	0.179806	0.0598901	0.248153	0.103315	0.16719	0.0126425	0.0274981	0.0145861	0.0377243	0.0158945	0.0375595	0.0731812	0.105377	0.0572053	0.149341	0.0662775	0.0975448	0	0	0.201489	0	0	0	0.0123496	0
ENST00000423259	ENSG00000226477	unprocessed_pseudogene	unprocessed_pseudogene	0	0	0	0	0	0	0	0	0	0	0	0	0	0	0	0	0.291516	0.196519	0.00165495	0.0208034	0.236689	0.184964	0.0518232	0.0268351	0.00706331	0.0224232	0.0372849	0.0240531	0.199553	0.164906	0.000513726	0.00741119	0.164895	0.156773	0.055475	0.0260774	0.00597035	0.0121895	0.0399634	0.0233394	0.290008	0.217501	0.000865552	0.0146693	0.242763	0.209022	0.280732	0.176727	0.00163287	0.0206964	0.224477	0.164466	0.0557413	0.0320459	0.00367233	0.0144203	0.0403212	0.0290955	0.160226	0.0977297	0.00406679	0.0293745	0.124502	0.0902106	0	0	0	0	0	0	0	0
ENST00000423260	ENSG00000229931	lncRNA	lncRNA	0	0	0	0	0	0	0	0	0	0.00391536	0.921035	0.0137961	0	0	0	0	0.244912	0.196519	0.0297521	0.150924	0.204108	0.184964	0.0383917	0.0302112	0.0592198	0.0779902	0.028437	0.0272539	0.197406	0.278933	0.0396063	0.252989	0.174449	0.293636	0.0364513	0.0224337	0.0330538	0.0435401	0.0298596	0.0233394	0.248417	0.217501	0.022985	0.153678	0.213122	0.209022	0.233619	0.176727	0.0267031	0.138103	0.191906	0.164466	0.0500741	0.0421487	0.0353655	0.0615059	0.0348425	0.0468542	0.126901	0.0977297	0.0130026	0.0618581	0.101616	0.0902106	0	0	0	0.00857828	0	0	0.0216117	0
ENST00000423261	ENSG00000228234	processed_pseudogene	processed_pseudogene	0	0	0	0	0	0	0	0	0	0	0	0	0	0	0	0	0.274104	0.196519	0.00107088	0.0208034	0.224772	0.184964	0.0456844	0.0268351	0.00507337	0.0224232	0.0333454	0.0240531	0.188955	0.164906	0.000283877	0.00741119	0.157662	0.156773	0.0490861	0.0260774	0.00416662	0.0121895	0.0358516	0.0233394	0.274711	0.217501	0.00047312	0.0146693	0.232083	0.209022	0.262996	0.176727	0.000974615	0.0206964	0.212478	0.164466	0.0500055	0.0320459	0.00248033	0.0144203	0.0366759	0.0290955	0.147202	0.0977297	0.00264088	0.0293745	0.115756	0.0902106	0	0	0	0	0	0	0	0
ENST00000423262	ENSG00000100364	protein_coding	protein_coding	2.01918e-09	3.28123e-09	1.27976e-10	0	0.000425153	2.94389	0.0197675	5.48254e-05	0.500772	1.62637	1.83685	0.630696	1.62837	1.59126	0.887457	2.25935	0.65779	1.35905	1.56624	0.821393	0.470742	2.9189	2.03241	3.94065	3.96714	3.8817	6.59785	14.2255	1.66266	2.96585	3.27545	1.93944	6.40957	0.359147	0.636393	1.27883	1.30782	1.2247	1.48513	3.693	0.485188	1.5762	1.19293	0.299616	0.399316	0.638626	1.45276	2.9486	3.19291	2.21852	3.2887	9.50578	1.17998	2.25083	2.2751	2.16999	3.6045	6.47161	1.49807	2.78068	2.98369	2.41479	5.46551	0.266545	1.48097	3.35899	1.79325	1.38576	0.370986	2.99144	2.26203	1.86663
ENST00000423263	ENSG00000152076	protein_coding	nonsense_mediated_decay	0.229075	0.639098	0.0737235	0.254801	0.424401	0.316963	0	0.386133	0.00202193	0	0	0	0	0	0	0	0.208671	0.221561	0.338852	0.126204	0.178884	0.212894	0.0277848	0.0269959	0.0274048	0.0110226	0.0211566	0.0242276	0.160357	0.192726	0.0185515	0.00957789	0.136366	0.181205	0.0299229	0.0260774	0.023833	0.0100958	0.0227716	0.0233394	0.211479	0.21865	0.134493	0.0582585	0.185185	0.210269	0.19279	0.176727	0.167232	0.0666937	0.16193	0.164466	0.0317605	0.0320459	0.0154487	0.00761953	0.0243188	0.0290955	0.100827	0.0977297	0.133571	0.0557918	0.0825848	0.0902106	0	0	0	0	0	0	0	0
ENST00000423265	ENSG00000238037	processed_pseudogene	processed_pseudogene	0	0	0	0	0	0	0.423591	0	0	0	0	0	0	0	0	0	0.287243	0.196519	0.00170858	0.0208034	0.233794	0.184964	0.0502273	0.0268351	0.00730443	0.0224232	0.0362729	0.0240531	0.19697	0.164906	0.000564399	0.00741119	0.16315	0.156773	0.0538191	0.0260774	0.00616857	0.0121895	0.0389099	0.0233394	0.286282	0.217501	0.000955262	0.0146693	0.240186	0.209022	0.276364	0.176727	0.00175979	0.0206964	0.221552	0.164466	0.0542717	0.0320459	0.00386424	0.0144203	0.0393984	0.0290955	0.156959	0.0977297	0.00420939	0.0293745	0.122333	0.0902106	0	0	0	0	0	0	0	0
ENST00000423266	ENSG00000166925	protein_coding	protein_coding	0.383665	0.403942	0.301452	0.0803979	0.812104	0.224466	0.557542	0.460438	10.8893	26.9916	2.53603	9.00608	17.4235	13.6545	11.2671	5.17156	3.55318	2.1056	2.04683	2.03082	10.8491	0.543012	8.92892	3.50188	3.4939	3.49152	29.3842	34.4942	0.545722	0.501628	0.5126	0.481171	1.16362	0.280175	3.21024	1.24651	1.2463	1.23965	10.2488	11.3041	6.76199	0.997483	1.70406	1.36327	20.1755	22.8033	5.65307	2.422	2.15971	2.13821	14.9723	16.2898	3.25349	1.82153	1.84027	1.81836	11.4362	12.4293	1.36955	0.853336	0.93744	0.859184	4.19016	0.278394	1.94471	2.0067	0.604466	0.663387	0.44165	1.45417	1.38874	0.792626
ENST00000423267	ENSG00000204399	processed_pseudogene	processed_pseudogene	0	0	0	0	0	0	0	0	0	0	0	0	0	0	0	0	0.336044	0.196519	0.0016278	0.0208034	0.265716	0.184964	0.0738328	0.0268351	0.00718593	0.0224232	0.050345	0.0240531	0.225735	0.164906	0.000545829	0.00741119	0.181944	0.156773	0.0779198	0.0260774	0.00612141	0.0121895	0.0533703	0.0233394	0.327728	0.217501	0.000910258	0.0146693	0.267952	0.209022	0.326922	0.176727	0.00169579	0.0206964	0.254173	0.164466	0.0744446	0.0320459	0.00381394	0.0144203	0.0513656	0.0290955	0.197684	0.0977297	0.00402776	0.0293745	0.148165	0.0902106	0	0	0	0	0	0	0	0
ENST00000423268	ENSG00000224658	lncRNA	lncRNA	0	0.176195	0.185706	0	0	0	0	0	0	0	0	0	0	0	0	0	0.277846	0.196519	0.00158295	0.0208034	0.227359	0.184964	0.0469263	0.0268351	0.00724011	0.0224232	0.0341525	0.0240531	0.191249	0.164906	0.000531461	0.00741119	0.159243	0.156773	0.0503828	0.0260774	0.00611926	0.0121895	0.0366964	0.0233394	0.278023	0.217501	0.000880699	0.0146693	0.234418	0.209022	0.266793	0.176727	0.00166283	0.0206964	0.215074	0.164466	0.0511839	0.0320459	0.00384702	0.0144203	0.0374344	0.0290955	0.149938	0.0977297	0.00394742	0.0293745	0.117615	0.0902106	0	0	0	0	0	0	0	0
ENST00000423271	ENSG00000103005	protein_coding	protein_coding	0.228004	3.00763	1.66748	1.20929	0.116268	0.125248	1.69311	1.73095	0	0	0	0	0	0	0	0	0.108939	0.196519	0.0250155	0.0778799	0.097435	0.184964	0.0249613	0.0957529	0.106301	0.0945225	0.0131903	0.0417269	0.116107	0.30213	0.162359	0.179482	0.0936673	0.26147	0.0128852	0.0385936	0.0533448	0.0438086	0.0152386	0.0428407	0.116376	0.217501	0.0118705	0.0677565	0.107272	0.209022	0.10144	0.176727	0.029278	0.0639821	0.0894143	0.164466	0.0493677	0.219094	0.215599	0.200454	0.0154468	0.0495036	0.12903	0.441747	0.365636	0.35058	0.0913309	0.309312	0	0.149488	0	0.0245872	0	0	0.324176	0.594469
ENST00000423272	ENSG00000088970	protein_coding	protein_coding_CDS_not_defined	0	0	0	0	0	0	0	0	17.181	2.62059	2.38015	2.71266	3.127	0	0.42926	0	0.35566	0.234105	0.133868	0.871678	0.265076	0.215781	0.0688126	0.0251694	0.0284388	0.0594363	0.0450604	0.0255844	0.243589	0.188123	0.00943546	0.221989	0.193924	0.1789	0.0885677	0.0323888	0.0282097	0.0825038	0.05295	0.028914	0.311613	0.22402	0.0373778	0.687629	0.256036	0.213816	0.299734	0.176727	0.0388483	0.38772	0.23697	0.164466	0.0648156	0.0330619	0.017806	0.0711164	0.045352	0.0298056	0.190613	0.0882663	0.060738	0.217343	0.137947	0.092753	0	0.00697609	0	0	0	0	0	0.0237788
ENST00000423273	ENSG00000214413	protein_coding	protein_coding	0	0.192861	0	0.392861	0	0.244592	0	0.664836	4.78374	4.73375	2.17416	3.54154	2.09461	1.05672	1.78434	9.04576	0.414879	0.533236	2.18045	0.771541	0.30384	0.354481	0.541011	0.383282	0.684093	0.447788	0.743637	0.487592	0.2844	0.447375	0.817014	0.403323	0.197598	0.380335	0.820947	0.553775	0.728864	0.561618	0.0677804	0.0950283	0.362972	0.592143	0.817147	0.315625	0.265608	0.584747	0.870967	0.520886	0.700401	0.357512	0.297094	0.292632	0.118882	2.54461	4.27115	1.831	0.0587536	0.0922711	0.822017	1.33546	2.52664	1.33905	0.222241	0.263341	0	0.0755743	0	0.14825	0	0.4501	0	0.237788
ENST00000423274	ENSG00000238141	lncRNA	lncRNA	0.615386	0	0.394273	0.0996768	0.750968	2.25242	0.255702	0	0	0	0	0	0	0	0	0	0.371435	0.30793	0.162331	0.199447	0.183958	0.184964	0.0305111	0.0268351	0.0137247	0.0224232	0.0230752	0.0240531	0.153225	0.164906	0.00192493	0.00741119	0.131928	0.156773	0.095465	0.0728497	0.0489177	0.0612375	0.0813164	0.0711064	0.223034	0.217501	0.00345849	0.0146693	0.194116	0.209022	0.594065	0.446505	0.320529	0.368113	0.172103	0.164466	0.0348734	0.0320459	0.00876481	0.0144203	0.0265074	0.0290955	0.10928	0.0977297	0.0126403	0.0293745	0.0888598	0.0902106	0.448779	0	0	0	0	0.830955	0	0
ENST00000423275	ENSG00000132155	protein_coding	nonsense_mediated_decay	0	0	0	0	0	0	0	0	0	0	0	0	0	0	0	0	0.0806471	0.156189	0.0307274	0.124357	0.104734	0.197895	0.0107915	0.0285773	0.0182379	0.0292	0.0119028	0.0265731	0.0606618	0.133731	0.0215484	0.104997	0.0817281	0.171638	0.00976848	0.021147	0.014206	0.0244801	0.0137807	0.0269583	0.0849075	0.168751	0.0294652	0.13821	0.111754	0.215172	0.0733979	0.135012	0.0287586	0.11669	0.0970758	0.174307	0.0109505	0.0273062	0.0124384	0.0263407	0.0153561	0.0371668	0.0377664	0.0816778	0.0313492	0.0754065	0.0458326	0.0931532	0.0658534	0.0371966	0.0628829	0.0153038	0.0676671	0.0426606	0.0206936	0.0579608
ENST00000423276	ENSG00000236883	lncRNA	lncRNA	0	0	0	0	0	0	0	0	0	0	0	0	0	0	0	0	0.249298	0.196519	0.0360352	0.0208034	0.207266	0.184964	0.133218	0.0740721	0.0767667	0.0697584	0.0284468	0.0240531	0.280679	0.223872	0.131266	0.11028	0.146802	0.156773	0.165477	0.0838901	0.0802254	0.0760191	0.0306995	0.0233394	0.302461	0.233734	0.0979223	0.0740547	0.216055	0.209022	0.238006	0.176727	0.0398785	0.0206964	0.195032	0.164466	0.244393	0.135472	0.135006	0.125724	0.0319447	0.0290955	0.153481	0.102379	0.0595257	0.0561897	0.103702	0.0902106	0	0.116268	0.268652	0.137253	0.17666	0	0.230525	0.0792626
ENST00000423277	ENSG00000147256	protein_coding	protein_coding	0	0	0	0	0	0.0538486	0	0	0	0	0	0	0	0	0	0	0.213136	0.196519	2.50071e-05	0.000211466	0.180674	0.184964	0.0295497	0.0268351	0.000194909	0.00530879	0.0223992	0.0240531	0.150385	0.164906	8.36362e-06	6.55135e-05	0.129796	0.156773	0.0320574	0.0260774	0.000126284	2.98389e-05	0.0242831	0.0233394	0.218919	0.217501	1.57448e-05	0.000165267	0.190972	0.209022	0.202094	0.176727	2.73766e-05	0.000121075	0.168898	0.164466	0.0338688	0.0320459	5.79943e-05	0.000145982	0.0258046	0.0290955	0.106577	0.0977297	6.51667e-05	0.000358962	0.0868639	0.0902106	0	0	0	0	0	0	0	0
ENST00000423280	ENSG00000115685	protein_coding	protein_coding	5.58365	3.4685	0.780542	1.27331	4.75554	2.85659	2.95659	0.851953	0.785259	0.338189	1.24664	0.730535	0.880022	0.00525833	0.520094	0.694165	0.378538	0.483031	0.959624	0.689665	0.221582	0.396073	0.119897	0.137626	0.20909	0.16612	0.0295051	0.042412	0.145436	0.197103	0.844637	0.545109	0.154544	0.268739	0.0375269	0.0373981	0.123587	0.0763656	0.033756	0.0404187	0.224701	0.247659	1.28749	0.807438	0.228054	0.293469	0.263853	0.280043	0.958542	0.65055	0.193666	0.230574	0.0373254	0.0452048	0.156796	0.1013	0.0314429	0.0514555	0.376029	0.389749	0.696798	0.532563	0.1112	0.138992	0.448779	0.163324	0.0447753	0.0212415	0.08833	0	0.0267574	0.509545
ENST00000423281	ENSG00000107105	protein_coding	protein_coding	0.468161	0.587268	0.0429879	0.178779	0.215221	1.02819	0.210651	0.356618	0	0.00219928	0	0	0	0.919635	0	0.0125595	1.30315	1.061	0.296822	0.882985	1.52309	1.41455	0.638899	0.576089	0.396595	0.499928	0.593258	0.602973	0.341662	0.359693	0.00339643	0.0321787	0.299527	0.350972	0.692186	0.546057	0.358938	0.460655	0.636631	0.566736	1.26931	1.10579	0.0482962	0.506087	1.36949	1.41167	1.69303	1.46238	1.15109	2.19282	1.54357	1.46302	0.164491	0.151918	0.0417157	0.0993691	0.144138	0.152989	2.23025	1.89672	1.41129	1.93701	2.1022	1.97016	0.448779	0	0	0	0.52998	0	0	0
ENST00000423282	ENSG00000115415	protein_coding	nonsense_mediated_decay	0	0	0	0	0	0	0.138384	0	0	0	0	0	0	0	0	0	0.252275	0.642501	0.41414	1.02745	0.164641	0.360162	0.170147	0.707077	0.666416	0.741007	0.061383	0.0885953	0.274734	0.709538	0.523685	1.01248	0.111638	0.370599	0.147822	0.527107	0.495445	0.569071	0.027267	0.0863614	0.249165	0.89699	0.401632	1.21532	0.17414	0.446211	0.166605	0.366954	0.111979	0.416351	0.1502	0.365848	0.130002	1.21297	1.08339	1.2663	0.0313471	0.0845671	0.269333	1.02699	0.826026	1.24743	0.0874998	0.221498	0.541777	0.448251	0.928513	0.338546	0.493634	0.192609	0.373419	0.707968
ENST00000423283	ENSG00000235939	lncRNA	lncRNA	0	0	0	0	0	0	0	0	0	0	0	0	0	0	0	0	0.254254	0.196519	0.00248268	0.0208034	0.210812	0.184964	0.250979	0.123618	0.100695	0.118762	0.0293689	0.0240531	0.176641	0.164906	0.00102624	0.00741119	0.149024	0.156773	0.0427842	0.0260774	0.00864101	0.0121895	0.0316726	0.0233394	0.256918	0.217501	0.00154438	0.0146693	0.219334	0.209022	0.242975	0.176727	0.00248155	0.0206964	0.19855	0.164466	0.107995	0.0623326	0.0364026	0.0507822	0.032852	0.0290955	0.13321	0.0977297	0.0043386	0.0293745	0.106076	0.0902106	0	0.209283	0	0	0	0	0.0864469	0
ENST00000423284	ENSG00000205592	protein_coding	retained_intron	0	0	0	0	0.183157	0.550948	0	0.0254492	0	0	0	0	0	0	0	0	0.236159	0.196519	0.00148007	0.0110328	0.197749	0.184964	0.0348958	0.0268351	0.00363133	0.0142299	0.0261202	0.0240531	0.165207	0.164906	5.01024e-05	0.000330466	0.140785	0.156773	0.0377363	0.0260774	0.00240376	0.00973651	0.0282382	0.0233394	0.240381	0.217501	3.06351e-06	9.32341e-06	0.207177	0.209022	0.224891	0.176727	0.0433406	0.179936	0.185631	0.164466	0.0393856	0.0320459	0.00102708	0.00145277	0.0296216	0.0290955	0.121135	0.0977297	0.0031085	0.0222253	0.0974908	0.0902106	0	0	0	0	0	0	0	0
ENST00000423285	ENSG00000233671	processed_pseudogene	processed_pseudogene	0.280932	0.150017	0.161102	0.25407	0.150615	0.342094	0.268969	0.247585	0	0	0	0	0	0	0	0	1.52852	2.09402	2.17994	2.21381	1.44027	2.1742	3.38386	5.04204	4.96521	5.00193	3.55446	6.17193	0.172471	0.250383	0.11937	0.153044	0.104203	0.156773	2.02461	2.7893	2.73657	2.76504	1.63999	2.59557	1.01693	1.40201	1.26516	1.33135	0.75783	1.16553	0.59294	0.761138	0.662711	0.700556	0.672763	0.970487	0.716326	1.08015	1.04591	1.06784	0.885052	1.56743	0.16946	0.233262	0.148689	0.182164	0.149498	0.22729	0	3.62757	0.402978	2.8823	1.58994	0.415477	0.432234	0
ENST00000423288	ENSG00000238040	processed_pseudogene	processed_pseudogene	0.024628	0	0	0	0	0	0	0.0101443	0	0	0	0	0	0	0	0	0.11181	0.196519	0.00279732	0.0208034	0.0998542	0.184964	0.0122023	0.0268351	0.00687766	0.0224232	0.00967192	0.0240531	0.0817922	0.164906	0.000496439	0.00741119	0.0746949	0.156773	0.0133876	0.0260774	0.005831	0.0121895	0.0105909	0.0233394	0.119314	0.217501	0.00113248	0.0146693	0.109808	0.209022	0.104164	0.176727	0.00246662	0.0206964	0.0916819	0.164466	0.014771	0.0320459	0.00352039	0.0144203	0.0117975	0.0290955	0.0505639	0.0977297	0.00582056	0.0293745	0.0432695	0.0902106	0	0	0	0	0	0	0	0
ENST00000423289	ENSG00000142945	protein_coding	protein_coding	0.368836	0	0.248242	0	0	0	0	0	0	0.44501	1.41463	0.690965	11.345	0	1.41317	0.834109	0.276288	0.196519	0.327063	0.686648	0.226283	0.184964	0.0614561	0.030519	0.0394341	0.0552094	0.0342989	0.024923	0.246234	0.185781	0.232252	0.523606	0.161071	0.166829	0.0569034	0.0372248	0.0505053	0.0858936	0.0402482	0.0306078	0.291556	0.270205	0.296321	0.892115	0.242778	0.248215	0.265212	0.176727	0.232816	0.555882	0.213994	0.164466	0.0519166	0.0340741	0.0833608	0.115741	0.0377458	0.0304899	0.19606	0.114552	0.152128	0.265227	0.121005	0.101391	0	0.0232536	0.134326	0	0	0	0	0.0792626
ENST00000423293	ENSG00000213857	processed_pseudogene	processed_pseudogene	0.0389174	0.0534344	0	0	0.0780464	0.0348733	0.146003	0.128109	0	0	0	0	0	0	0	0	0.183417	0.196519	0.0049726	0.0208034	0.157908	0.184964	0.0235848	0.0268351	0.01416	0.0224232	0.0181374	0.0240531	0.130817	0.164906	0.00167819	0.00741119	0.114776	0.156773	0.0256797	0.0260774	0.0123998	0.0121895	0.0197262	0.0233394	0.19055	0.217501	0.0037586	0.0146693	0.168832	0.209022	0.17299	0.176727	0.00493626	0.0206964	0.146837	0.164466	0.0471896	0.0577859	0.0374085	0.0467989	0.02128	0.0290955	0.0889227	0.0977297	0.00969822	0.0293745	0.0735821	0.0902106	0	0	0	0	0	0	0.0864469	0
ENST00000423294	ENSG00000164659	protein_coding	protein_coding	14.5095	0.0119016	8.54593	0.02055	9.21111	13.5248	0	4.86708	0.190779	0	0.155507	0.0252935	0.206786	0.173231	0	0	0.255259	1.01519	1.09599	1.19325	0.156117	0.871976	0.00820936	0.0196201	0.00796505	0.0123911	0.00966751	0.0240531	0.295422	0.836995	0.725262	0.876048	0.103516	0.23531	0.0192792	0.0354801	0.00384423	0.00939561	0.0152247	0.0337549	0.153277	0.297316	0.451126	0.521794	0.153331	0.264485	0.5524	1.21513	1.40703	1.3643	0.154514	0.242478	0.0147643	0.0320459	0.00245585	0.00725529	0.0117924	0.0290955	0.153044	0.553704	0.486891	0.54148	0.0556634	0.217951	0.85268	0.0116268	1.55146	0	0.344487	1.9112	0	0.737142
ENST00000423296	ENSG00000114742	protein_coding	nonsense_mediated_decay	2.87338	1.29207	1.03238	0.982155	1.1087	2.55723	0.500622	2.67744	1.4461	0.000632341	0	0.476171	1.60379	0	0	0.467535	0.265559	0.228682	0.0387317	0.0391627	0.257443	0.236988	0.0354657	0.0284409	0.0129948	0.00976013	0.0362408	0.0334457	0.163492	0.164906	0.00446523	0.00849874	0.139531	0.156773	0.0405075	0.0286472	0.0144315	0.0104271	0.0358577	0.0288835	0.509065	0.420826	0.0363968	0.0483645	0.218533	0.237549	0.222217	0.176727	0.0267742	0.0304708	0.183694	0.164466	0.0387104	0.0320459	0.0079724	0.00755476	0.02916	0.0290955	0.261062	0.180361	0.0789863	0.0796567	0.131083	0.110947	0	0	0	0	0.52998	0	0	0.237788
ENST00000423297	ENSG00000235992	processed_pseudogene	processed_pseudogene	0	0	0	0	0	0	0	0.561375	0	0	0	0	0	0	0	0	0.181097	0.196519	0.00849333	0.0208034	0.156098	0.184964	0.023156	0.0268351	0.0131454	0.0224232	0.0178265	0.0240531	0.12927	0.164906	0.00198341	0.00741119	0.113564	0.156773	0.0252195	0.0260774	0.0106565	0.0121895	0.0193927	0.0233394	0.188306	0.217501	0.00535152	0.0146693	0.167046	0.209022	0.170733	0.176727	0.00609419	0.0206964	0.145094	0.164466	0.0270475	0.0320459	0.00843968	0.0144203	0.0209435	0.0290955	0.493013	0.575027	0.491047	0.551606	0.453582	0.584875	0	0	0	0	0	0	0	0
ENST00000423298	ENSG00000290862	lncRNA	lncRNA	0.0209817	0.136214	0.457525	64.3082	0	0.0188727	0.300507	0.421908	0.309909	0.39733	0.505224	40.415	0	0	0.382061	0.147182	0.481523	0.817578	0.557849	0.416185	0.394244	0.713234	0.349876	0.692471	0.647296	0.639448	0.425533	0.968203	0.380677	0.714397	0.281608	0.219464	0.30336	0.603784	23.2183	42.246	41.7152	41.7491	18.9309	39.2495	0.151989	0.217501	0.00143906	0.000181883	0.137475	0.209022	0.354449	0.566708	0.16429	0.170323	0.11694	0.164466	0.312528	0.623063	0.580469	0.555172	0.230624	0.531052	0.240208	0.42841	0.365975	0.289217	0.122674	0.226022	0.897558	0.418566	0.805955	47.8668	0	1.24643	0.691575	0.713363
ENST00000423299	ENSG00000128242	protein_coding	protein_coding	0	0	0	0.0433461	0	0	0	0.0978036	0	0	0	0	0	0	0	0	0.243271	0.199664	0.000383524	1.49361e-10	0.205674	0.188004	0.0313872	0.0268351	0.000385379	0.0012319	0.0236887	0.0240531	0.155744	0.164906	0.0003187	0.000688162	0.133809	0.156773	0.0454347	0.0271385	0.00426891	0.00451758	0.0348878	0.0242869	0.226682	0.217501	0.00595352	0.0113545	0.196889	0.209022	0.210258	0.176727	0.000109312	0.000215617	0.174946	0.164466	0.0357841	0.0320459	2.87941e-07	1.55583e-07	0.0271415	0.0290955	0.111711	0.0977297	3.20035e-07	3.5926e-07	0.0906456	0.0902106	0	0	0	0	0	0	0	0
ENST00000423300	ENSG00000161202	protein_coding	protein_coding_CDS_not_defined	0.568922	0.0796491	0.561953	0.623982	0	0.458013	0.17435	0	0	0.256948	0	0.512055	0.541705	1.83585	0.0782617	1.19995	0.183639	0.191628	0.135772	0.323538	0.165914	0.187739	0.0663903	0.0813057	0.0444666	0.0783706	0.0551737	0.0775567	0.149334	0.171057	0.012213	0.0812385	0.131608	0.162474	0.0286629	0.0285411	0.0306385	0.0446273	0.0210159	0.024776	0.194496	0.223477	0.0490525	0.264646	0.175149	0.218954	0.186333	0.18885	0.089294	0.232828	0.167096	0.182255	0.0282763	0.0351466	0.0232322	0.044414	0.0230058	0.0324916	0.0982757	0.101386	0.0760361	0.138653	0.0848293	0.0957344	0.149593	0	0	0	0.17666	0.138492	0.0288156	0.0792626
ENST00000423301	ENSG00000290530	lncRNA	lncRNA	5.05859e-07	0	0	0	0	6.36614e-08	0	0	0	0	0	0	0	0	0	0	0.228126	0.200168	0.0163316	0.0682864	0.200304	0.187731	0.0303582	0.0268351	0.00831521	0.0178776	0.0229679	0.0240531	0.152779	0.164906	4.89439e-05	0.000720245	0.131594	0.156773	0.0329185	0.0260774	0.0010651	0.00117085	0.0248891	0.0233394	0.222387	0.217501	8.60717e-05	0.00162175	0.193623	0.209022	0.55876	0.757823	0.436719	0.73834	0.393826	0.894244	0.034714	0.0320459	0.000519981	0.00195971	0.0263961	0.0290955	0.108853	0.0977297	0.00046136	0.00395374	0.088545	0.0902106	0	0	0	0	0	0	0	0
ENST00000423302	ENSG00000072952	protein_coding	protein_coding	0	0	0	0.0356985	0	0	0	0	0	0	0	0	0	0	0	0	0.0721442	0.196519	1.59055e-05	7.62774e-06	0.0658088	0.184964	0.0077034	0.0336874	0.0160741	0.0216477	0.00624771	0.0307466	0.0535503	0.164906	1.47387e-06	3.10448e-06	0.0500742	0.156773	0.00593255	0.0258647	0.0209137	0.0173694	0.00672023	0.0240603	0.0781822	0.217501	4.29398e-06	8.4407e-06	0.0735867	0.209022	0.0451095	0.145463	0.000856117	0.000256896	0.0599772	0.164466	0.0142793	0.0670362	0.000405447	0.00288081	0.0121042	0.0645311	0.0339045	0.169624	0.0105542	0.0160377	0.041506	0.176309	0	0	0	0.040032	0	0.138492	0	0.237788
ENST00000423306	ENSG00000185674	protein_coding	protein_coding	0	0	0	0	0	0	0	0	0	0.00093961	0.00132751	0.106665	0	0	0	0	0.218673	0.196519	0.570197	0.903329	0.184826	0.184964	0.0307702	0.0268351	0.068353	0.0716677	0.0232569	0.0240531	0.150518	0.149439	0.121423	0.166348	0.132491	0.156773	0.046438	0.103123	0.108506	0.13952	0.0418902	0.113778	0.224122	0.217501	0.0379975	0.24149	0.194945	0.209022	0.207556	0.176727	0.0221305	0.0725433	0.172952	0.164466	0.0351432	0.0320459	0.0913481	0.0996934	0.0266955	0.0290955	0.110003	0.0977297	0.503066	0.49111	0.0893912	0.0902106	0	0	0.0805955	0	0	0	0	0
ENST00000423307	ENSG00000228039	processed_pseudogene	processed_pseudogene	0	0	0	0	0.39552	0	0	0.973563	0	0	0	0	0	0	0	0	0.291773	0.196519	0.00229221	0.0208034	0.236863	0.184964	0.206441	0.0742474	0.0434138	0.0682928	0.175229	0.0726358	0.199708	0.164906	0.000740544	0.00741119	0.164999	0.156773	0.0555766	0.0260774	0.00719379	0.0121895	0.0400278	0.0233394	0.290231	0.217501	0.00119772	0.0146693	0.242917	0.209022	0.280995	0.176727	0.00230454	0.0206964	0.224652	0.164466	0.0558311	0.0320459	0.0046575	0.0144203	0.0403773	0.0290955	0.160424	0.0977297	0.00534812	0.0293745	0.124633	0.0902106	0	0	0	0	0	0	0	0
ENST00000423310	ENSG00000230061	lncRNA	lncRNA	0.343692	0.296427	3.06044	0	0.697797	0.540338	3.39056	5.97676	0	0	0.747001	0	0	0	0	0.896569	0.231134	0.196519	0.00349037	0.00601804	0.194065	0.184964	0.0336651	0.0268351	0.00961314	0.0154528	0.0252719	0.0240531	0.464749	0.340428	0.204961	0.335073	0.275205	0.250385	0.0364322	0.0260774	0.00619436	0.00382324	0.0273385	0.0233394	0.435958	0.352859	0.0836902	0.147055	0.203711	0.209022	0.673387	0.453127	0.184523	0.28543	0.182006	0.164466	1.28965	0.781792	0.700472	0.756856	0.913988	0.628614	3.89583	1.91499	1.65663	1.8848	3.44601	0.232275	0	0	0.402978	0	0.52998	0.830955	0.778022	2.0212
ENST00000423311	ENSG00000233080	transcribed_processed_pseudogene	processed_transcript	3.7523	11.4232	0	0.0546496	4.19432	17.7529	0.840585	12.3517	0	0	0	0	0	0	0	0	1.61676	1.13362	1.13255	1.00974	1.28284	1.05423	1.35489	0.950927	0.989299	0.969527	0.549578	0.444896	0.156847	0.164906	0.0015474	0.00203893	0.134629	0.156773	0.0344288	0.0260774	0.0283538	0.0188108	0.0259465	0.0233394	0.41049	0.349244	0.0997549	0.145817	0.198099	0.209022	1.22149	0.827288	0.857895	0.738896	0.804608	0.658991	0.0749174	0.0603818	0.122292	0.0847427	0.0274224	0.0290955	0.679418	0.482811	0.703792	0.564331	0.25182	0.22729	0.897558	1.2557	0	0	0.52998	0.830955	0.0864469	0.713363
ENST00000423312	ENSG00000066735	protein_coding	protein_coding	0	0	0	0.138649	3.62289	7.05416	0	0.450335	0	0	0	0	0	0	0	0	0.121003	0.506173	0.0947774	0.618663	0.112462	0.494289	0.0197211	0.164313	0.132199	0.17102	0.0252764	0.127582	0.036513	0.165108	0.0172146	0.10367	0.0467659	0.156773	0.0519728	0.389866	0.357278	0.400507	0.0482681	0.117616	0.490261	3.29665	2.40856	3.657	0.368148	0.460206	1.09581	7.36343	6.85481	7.58027	0.286075	0.369636	0.0118123	0.0875461	0.0537175	0.0909382	0.0133846	0.0825753	0.291992	2.20837	2.07618	2.28718	0.174104	0.272607	0	0.232536	0.268652	0.594761	4.94648	9.83296	0.144078	3.48755
ENST00000423313	ENSG00000235750	protein_coding	protein_coding	0	1.30805	2.60327	0.699912	2.69797	8.44855	2.61563	22.038	0	0	0	0	0	0	0	0	0.0865324	0.196519	0.000739434	0.000841614	0.0783139	0.184964	0.402456	2.02777	2.01042	2.00432	0.0419552	0.0593454	0.472275	1.97443	1.88812	1.76496	0.339445	0.292549	0.102875	0.444091	0.441346	0.436093	0.0439799	0.0601166	0.478062	1.95332	1.64585	1.6596	0.166784	0.36906	0.730178	2.86222	2.8101	2.72106	0.317372	0.316613	0.289856	1.43707	1.41503	1.40853	0.0479339	0.0670802	2.42246	10.8447	10.8595	10.6668	0.229004	0.189469	0	3.09855	2.28354	0.646231	4.06318	4.22402	2.13251	16.5669
ENST00000423316	ENSG00000104529	protein_coding	protein_coding	0	0.13473	0.0687534	0.14459	0	0.149962	0	0.0846881	0	0.102612	0	0.0976114	0	1.29411	0.209308	0.59517	0.127285	0.277862	0.16967	0.355649	0.213046	1.28263	0.0242907	0.0569269	0.0737959	0.0756501	0.0269349	0.224372	0.107649	0.165748	0.356517	0.499692	0.0975616	0.157666	0.0446934	0.102968	0.124953	0.126786	0.0223255	0.332811	0.175298	0.427746	0.293792	0.725243	0.255724	1.95071	0.130197	0.258286	0.286135	0.455001	0.252528	2.60599	0.0354817	0.0949994	0.10162	0.11916	0.021951	0.349532	0.0904621	0.17055	0.220178	0.26908	0.0937344	0.466918	0.112195	0.0697609	0	0.137253	0	0.145417	0.12967	0.237788
ENST00000423318	ENSG00000237222	lncRNA	lncRNA	0.0318225	0.0078603	0.0328045	0	0.0097464	0.210215	0.0525355	0	0	0	0	0	0	0	0	0	0.0984645	0.196519	0.000269719	0.000172368	0.0885495	0.184964	0.0104304	0.0268351	0.00217866	0.00130056	0.00831223	0.0240531	0.0723755	0.164906	1.75416e-07	5.97163e-08	0.0666089	0.156773	0.00770496	0.019725	0.00219169	0.00123507	0.00911306	0.0233394	0.105606	0.217501	9.74613e-06	5.77067e-06	0.0979092	0.209022	0.0915204	0.176727	0.0103991	0.00579731	0.0811053	0.164466	0.0127098	0.0320459	0.000858601	0.000216375	0.01021	0.0290955	0.046854	0.134583	0.000625398	0.000602011	0.0378508	0.0902106	0	0	0	0.0137253	0	0	0	0.237788
ENST00000423320	ENSG00000115705	protein_coding	protein_coding	0	0	0	0	0	0	0	0.024989	0	0	0	0	0	0	0	0	0.236736	0.196519	2.88313e-06	3.16265e-06	0.19817	0.184964	0.0350395	0.0268351	5.6624e-06	2.1997e-05	0.026219	0.0240531	0.165575	0.164906	0.000276374	0.000289452	0.141053	0.156773	0.0378885	0.0260774	0.000225368	3.27791e-05	0.0283429	0.0233394	0.240912	0.217501	5.12912e-06	2.82443e-06	0.207573	0.209022	0.225465	0.176727	3.80237e-06	3.23691e-06	0.186045	0.164466	0.0395316	0.0320459	0.000324572	2.7538e-05	0.0297212	0.0290955	0.121511	0.0977297	0.000333655	0.00108563	0.097761	0.0902106	0	0	0	0	0	0	0	0
ENST00000423323	ENSG00000236088	lncRNA	lncRNA	0	0	0	0	0	0	0	0	0	0	0	0.0245431	0	0	0	0	0.110004	0.196519	0.498768	0.252618	0.0983336	0.184964	0.0831544	0.254286	0.290288	0.259058	0.021509	0.0607757	0.0784228	0.181626	0.269468	0.184394	0.0736124	0.156773	0.0233906	0.0640277	0.101571	0.0675161	0.0143095	0.0436071	0.117467	0.217501	0.29935	0.193376	0.108215	0.209022	0.10245	0.176727	0.496902	0.271453	0.0902563	0.164466	0.0191512	0.0503293	0.117604	0.073022	0.0251937	0.101179	0.189041	0.522322	0.666125	0.514347	0.087945	0.2733	0	0.43638	0.238123	0.0935813	0	0	0.0510822	1.09166
ENST00000423324	ENSG00000132330	protein_coding	nonsense_mediated_decay	0.766634	0	0.427631	0	0.694804	0	0.184939	1.75024	0	0.113378	1.44166	0.7309	0	0	0.770508	1.04072	0.383048	0.301239	0.481029	0.389624	0.189526	0.184964	0.0330513	0.0274711	0.0756507	0.0648633	0.0250197	0.0245153	0.791178	0.766849	0.66428	0.667895	0.704375	0.792847	0.0571956	0.0582691	0.105332	0.114716	0.0857138	0.116901	0.410603	0.342284	0.468961	0.368992	0.199418	0.209022	0.223873	0.178013	0.390218	0.334082	0.187462	0.16582	0.127777	0.0734867	0.195181	0.194678	0.185832	0.0997683	0.127222	0.149938	0.403398	0.356258	0.102074	0.146289	0.448779	0	0	0	0.52998	0	0	0
ENST00000423325	ENSG00000096063	protein_coding	protein_coding	5.16116	2.97705	5.94087	4.173	4.64912	12.3414	2.63297	4.79669	0	0	0	0	0	0	0	0	4.7446	20.3269	22.4268	20.6327	0.295409	0.461203	1.9429	10.1917	10.2431	10.1653	0.145043	26.2051	3.47488	17.0881	19.269	17.4729	0.195184	0.32944	3.37515	16.0135	16.081	15.9958	0.0729178	14.7629	2.33778	10.261	13.058	10.919	0.32194	0.487042	5.83845	24.8254	27.1527	25.2291	0.267346	0.39759	1.5386	8.07309	8.14903	8.05221	0.675144	3.56455	3.20749	15.1524	15.6117	15.1184	0.183888	22.2903	22.7426	11.9968	20.8085	17.7544	13.4992	28.2751	10.0088	19.0848
ENST00000423326	ENSG00000236306	lncRNA	lncRNA	0	0	0	0	0	0	0	0	0	0.0191674	0	0	0	0	0	0	0.171775	0.196519	1.48611e-05	0.000121037	0.148773	0.184964	0.027934	0.0386042	0.00500976	0.0169263	0.0222174	0.0357458	0.123024	0.164906	4.78061e-06	4.27047e-05	0.108635	0.156773	0.0234186	0.0260774	8.82973e-05	3.47573e-05	0.0180811	0.0233394	0.17924	0.217501	9.14032e-06	0.00010357	0.159783	0.209022	0.16168	0.176727	0.00114668	0.00782271	0.138058	0.164466	0.0252181	0.0320459	4.21282e-05	8.60155e-05	0.0196132	0.0290955	0.0823132	0.0977297	3.61698e-05	0.00309828	0.0685002	0.0902106	0	0	0	0	0	0	0	0
ENST00000423327	ENSG00000161888	protein_coding	nonsense_mediated_decay	2.18415	2.60804	2.45059	0.171104	1.40892	5.52553	1.1436	0.652009	1.29054	0.382285	0.0188617	0.278915	0.0329642	0.0120065	0.516343	0.00156994	0.247657	0.258219	0.905208	0.486063	0.201689	0.245273	0.126661	0.163074	0.242857	0.205715	0.0286899	0.0698264	0.181857	0.303277	0.840851	0.447528	0.157858	0.314772	0.0759752	0.0911299	0.113732	0.0949582	0.0327735	0.0645966	0.247808	0.248391	0.609528	0.333201	0.213481	0.235605	0.264495	0.576856	1.3119	0.710889	0.208523	0.464319	0.370552	0.468141	0.492084	0.46274	0.230548	0.667832	0.119709	0.120179	0.298588	0.195135	0.0962115	0.10969	0	0.173944	0	0.080064	0	0	0.345787	0
ENST00000423328	ENSG00000155542	protein_coding	protein_coding	0.420756	0	0.331066	0	0	0.352422	0.132016	0.602383	0	0.554245	0	0	0	0	0.410464	0	0.256746	0.196519	0.204903	0.345896	0.212586	0.184964	0.203476	0.149327	0.138048	0.156016	0.148076	0.0648037	0.1782	0.164906	0.0694807	0.193432	0.150131	0.156773	0.110188	0.0576168	0.0763205	0.0840205	0.0685826	0.0590791	0.259172	0.217501	0.00657306	0.0192442	0.220968	0.209022	0.245477	0.176727	0.0708715	0.169621	0.200312	0.164466	0.145277	0.117328	0.114882	0.140283	0.0968347	0.196246	0.134921	0.0977297	0.157229	0.197774	0.107275	0.0902106	0	0.139522	0	0.0686263	0	0	0.0864469	0
ENST00000423329	ENSG00000233644	lncRNA	lncRNA	0.222028	0	0	0	0.111059	0.148715	0	0.0912911	0	0	0	0	0	0	0	0	0.205437	0.196519	0.0163855	0.0208034	0.174854	0.184964	0.027914	0.0268351	0.0192886	0.0224232	0.0212421	0.0240531	0.145362	0.164906	0.00517459	0.00741119	0.125996	0.156773	0.0303129	0.0260774	0.0170482	0.0121895	0.0230488	0.0233394	0.211641	0.217501	0.00988048	0.0146693	0.185369	0.209022	0.194522	0.176727	0.0166693	0.0206964	0.163233	0.164466	0.0321471	0.0320459	0.0128487	0.0144203	0.0245924	0.0290955	0.101889	0.0977297	0.0234825	0.0293745	0.0833787	0.0902106	0	0	0	0	0	0	0	0
ENST00000423330	ENSG00000232172	processed_pseudogene	processed_pseudogene	0	0	0	0	0	0	0.0542425	0	0	0	0	0	0	0	0	0	0.230728	0.196519	0.000332085	0.0208034	0.193766	0.184964	0.56079	0.367336	0.300458	0.359806	0.516051	0.380414	0.161738	0.164906	0.000104161	0.00741119	0.138244	0.156773	0.200199	0.127132	0.0723659	0.117173	0.177151	0.127654	0.561399	0.466796	0.0616797	0.328757	0.488722	0.460232	0.533198	0.394726	0.0813609	0.286287	0.457211	0.381099	0.212327	0.151918	0.0854834	0.139599	0.185895	0.152989	0.117625	0.0977297	0.00108496	0.0293745	0.0949555	0.0902106	0	0	0	0	0	0	0	0
ENST00000423331	ENSG00000131374	protein_coding	protein_coding_CDS_not_defined	0.669672	0	0	0	0	0.230165	0	0	0	0.202949	0	0.296771	0	0.0171522	0	0	0.354289	0.218651	0.148888	0.493893	0.307076	0.204866	0.176548	0.121201	0.1106	0.141786	0.0465002	0.0635343	0.214512	0.194034	0.0410507	0.265545	0.202576	0.184587	0.0750328	0.0451699	0.072771	0.105427	0.0445807	0.0419895	0.345285	0.248887	0.0702103	0.425048	0.312771	0.237438	0.312091	0.199391	0.0755706	0.337343	0.24338	0.183436	0.134693	0.111022	0.0599712	0.126094	0.106606	0.088444	0.207924	0.156662	0.13521	0.240848	0.143796	0.146429	0	0.111617	0	0	0	0	0	0.118894
ENST00000423332	ENSG00000154198	transcribed_unprocessed_pseudogene	transcribed_unprocessed_pseudogene	0	0	0	0	0	0	0	0	0	0	0	0	0	0	0	0	0.156537	0.196519	0.00207737	0.0208034	0.136636	0.184964	0.0188907	0.0268351	0.00818911	0.0224232	0.0147005	0.0240531	0.112716	0.164906	0.000669697	0.00741119	0.100377	0.156773	0.0305171	0.0313334	0.00741422	0.0105672	0.0249087	0.0283502	0.164274	0.217501	0.00116728	0.0146693	0.147619	0.209022	0.14695	0.176727	0.00215799	0.0206964	0.126454	0.164466	0.0223584	0.0320459	0.00454199	0.0144203	0.0175111	0.0290955	0.0738963	0.0977297	0.00452499	0.0293745	0.0619434	0.0902106	0	0	0	0	0	0	0	0
ENST00000423333	ENSG00000227633	unprocessed_pseudogene	unprocessed_pseudogene	0	0	0	0	0	0	0	0	0	0	0	0	0	0	0	0	0.19559	0.196519	0.00154284	0.0208034	0.167331	0.184964	0.0259178	0.0268351	0.00700821	0.0224232	0.0198181	0.0240531	0.13889	0.164906	0.00052504	0.00741119	0.121043	0.156773	0.0281793	0.0260774	0.00592683	0.0121895	0.0215268	0.0233394	0.202259	0.217501	0.000882417	0.0146693	0.178068	0.209022	0.18487	0.176727	0.00162869	0.0206964	0.155936	0.164466	0.0300241	0.0320459	0.00374195	0.0144203	0.023084	0.0290955	0.0960124	0.0977297	0.00397677	0.0293745	0.0789672	0.0902106	0	0	0	0	0	0	0	0
ENST00000423335	ENSG00000237515	protein_coding	protein_coding	0.0089172	0.0300594	0.849413	0.0202375	0.201458	0.118362	0.033192	0.0331136	0	0	0.783766	0	0	0	0	0	0.157696	0.428748	1.44871	1.05031	0.144565	0.417191	0.0446669	0.186927	0.248562	0.210297	0.0402549	0.190673	0.157617	0.588122	0.991966	0.88285	0.229719	0.899032	0.0106663	0.0260774	0.0958603	0.0628748	0.00850167	0.0233394	0.0997251	0.217501	1.07206	0.728577	0.0927513	0.209022	0.0861493	0.176727	1.10244	0.681502	0.0765707	0.164466	0.0384465	0.151918	0.238837	0.187462	0.0338176	0.152989	0.0411941	0.0977297	0.45691	0.305101	0.0355622	0.0902106	0	0	0.402978	0	0	0	0	0
ENST00000423337	ENSG00000178234	protein_coding	protein_coding	0	0.167374	0	0	0	0.184201	0	0	0	0.0201329	0	0.00977493	0	0.0312998	0.00339376	0	0.231406	0.196519	0.0530423	0.300016	0.194265	0.184964	0.0466949	0.0346596	0.0476874	0.0877752	0.0314436	0.0300581	0.181397	0.179084	0.0168416	0.203922	0.154783	0.172759	0.0355651	0.0237767	0.0339341	0.0537611	0.0314244	0.0280089	0.2532	0.227118	0.125564	0.665876	0.215315	0.21515	0.260863	0.201007	0.110995	0.442107	0.207513	0.187803	0.053179	0.0438146	0.0459214	0.104506	0.0358115	0.0377174	0.161565	0.115994	0.0774364	0.233108	0.12043	0.113632	0	0	0	0.00686263	0	0	0	0
ENST00000423339	ENSG00000149231	protein_coding	protein_coding	6.85766	1.51049	11.4615	3.41032	4.22986	8.02166	1.53689	3.87702	0	0.0755996	0.240803	0.0784125	0	0.537033	0.226577	0	0.147844	0.181689	0.179358	0.353883	0.173546	0.254996	0.0220154	0.0282925	0.0375452	0.043396	0.0201596	0.0294769	0.111456	0.181853	0.207548	0.463879	0.138518	0.413165	0.0368871	0.0521504	0.069233	0.0863423	0.0328804	0.122599	0.186157	0.201758	0.111883	0.339594	0.213283	0.325866	0.208017	0.213613	0.207193	0.445061	0.205078	0.255129	0.0259811	0.0400108	0.0446319	0.0591035	0.0273156	0.062706	0.0790608	0.109088	0.0885966	0.145097	0.093871	0.271125	0.0499842	0.0213379	0.0248045	0.0351508	0.033658	0.0917233	0.017977	0.0264247
ENST00000423344	ENSG00000188649	protein_coding	protein_coding	0.202108	0.123784	0.0267108	0.0603094	0	0.163474	0.0528967	0.115836	0	0	0	0	0	0	0	0	0.171279	0.196519	0.00571371	0.0563376	0.148382	0.184964	0.503631	0.636663	0.556526	0.595232	0.181554	0.227009	0.137413	0.169745	0.000217499	9.97389e-05	0.12199	0.161416	0.0505042	0.0626951	0.0569193	0.0626144	0.0183485	0.0259098	0.178756	0.217501	0.000633277	0.000618022	0.159393	0.209022	0.235722	0.274159	0.00154326	0.0013799	0.139534	0.179092	0.102845	0.133446	0.0581994	0.0994056	0.117174	0.193168	0.121009	0.146313	0.00121409	0.0046458	0.0682851	0.0902106	0	1.04641	0	0.102939	0	0.415477	0.0864469	0.237788
ENST00000423345	ENSG00000133246	protein_coding	protein_coding	0.0827183	0.0917406	0	0.15587	0.13275	0.0301335	0.0596946	0	0	0.00145971	0	0.000436073	0	0	0	0	0.130062	0.196519	0.787958	0.417618	0.11507	0.184964	0.0396949	0.100945	0.137873	0.106245	0.0120805	0.0253221	0.0945305	0.164906	0.0820532	0.0495925	0.0854368	0.156773	0.0201616	0.0412925	0.0842497	0.0516859	0.0133975	0.0249439	0.137844	0.217501	0.512791	0.291998	0.125619	0.209022	0.121546	0.176727	0.989679	0.502226	0.105998	0.164466	0.0177337	0.0320459	0.0998224	0.0464947	0.0140525	0.0290955	0.0598525	0.0977297	0.32158	0.165353	0.0507914	0.0902106	0	0.209283	0	0.0686263	0	0	0	0
ENST00000423346	ENSG00000230912	lncRNA	lncRNA	0.976498	0.317091	1.12758	1.82684	1.89574	5.68179	1.2754	2.816	0	0	0	0	0	2.45987	0	0	1.43707	0.72564	0.607082	0.665303	1.12396	0.716602	0.44725	0.201424	0.182328	0.195973	0.354265	0.190673	0.178993	0.164906	0.00255744	0.00741119	0.150693	0.156773	1.8359	0.730912	0.695603	0.72838	1.6945	0.760634	0.260319	0.217501	0.00579642	0.0146693	0.221797	0.209022	2.84016	1.27956	1.23015	1.30494	2.58588	1.30156	0.0452308	0.0320459	0.00974563	0.0144203	0.0335526	0.0290955	0.762204	0.397278	0.314784	0.361281	0.681331	0.397988	0.448779	0.139522	0	0	0	0	0	0
ENST00000423349	ENSG00000234973	lncRNA	lncRNA	0	0	0	0	0	0	0	0	0	0	0	0	0	0	0	0	0.274537	0.196519	0.000557778	0.00601804	0.225072	0.184964	0.0458262	0.0268351	0.00327882	0.0154528	0.0334378	0.0240531	0.189221	0.164906	0.000133803	0.00203893	0.157846	0.156773	0.0492342	0.0260774	0.00252683	0.00382324	0.0359483	0.0233394	0.275095	0.217501	0.000224141	0.00438171	0.232354	0.209022	0.263435	0.176727	0.000450755	0.00614272	0.212779	0.164466	0.0501405	0.0320459	0.00130677	0.0059905	0.036763	0.0290955	0.147517	0.0977297	0.0013977	0.0105119	0.115971	0.0902106	0	0	0	0	0	0	0	0
ENST00000423350	ENSG00000185339	protein_coding	retained_intron	0.380896	1.02825	0	0.914134	1.02509	0.529031	0.139929	1.22128	0	0.111776	0	0	0	0	0	0	0.22386	0.196519	0.0647797	0.0685801	0.188689	0.184964	0.205095	0.15698	0.197262	0.176983	0.0245896	0.0265639	0.157326	0.164906	0.0809798	0.067729	0.134985	0.156773	0.0346107	0.0260774	0.0870418	0.062894	0.0260734	0.0233394	0.228973	0.217501	0.0340464	0.0374977	0.198623	0.209022	0.212684	0.176727	0.222836	0.181005	0.176732	0.164466	0.0702195	0.0567939	0.0725526	0.0656962	0.0275451	0.0290955	0.113254	0.0977297	0.10118	0.10652	0.0917748	0.0902106	0	0.279044	0	0	0	0	0.0864469	0
ENST00000423351	ENSG00000163939	protein_coding	protein_coding	4.50468	1.09082	2.50457	2.36722	5.25513	2.26025	1.10702	2.84278	0	0.0649501	0.206468	0.0671647	0	0.15318	0.0390338	0	0.686703	2.31762	2.09101	2.56104	0.293058	0.305906	0.14442	0.535484	0.524487	0.552599	0.0200987	0.0406175	0.243735	0.809766	0.748304	1.11169	0.217037	0.253194	0.28644	0.96631	0.951721	0.985248	0.0277544	0.0459295	0.631637	1.84202	1.68967	2.3437	0.184649	0.316093	0.411982	1.30122	1.1999	1.51805	0.195042	0.269754	0.184143	0.714724	0.686869	0.728938	0.0263295	0.0479774	0.453459	1.58904	1.51206	1.69891	0.124668	0.17557	3.59789	0.859918	1.2266	1.32613	3.08199	2.263	1.20209	2.11896
ENST00000423352	ENSG00000248633	transcribed_processed_pseudogene	transcribed_processed_pseudogene	0	0	0	0.16666	0	0	0	0	0	0	0	0	0	0	0	0	0.273243	0.196519	0.00158491	0.0208034	0.224175	0.184964	0.0454043	0.0268351	0.00574659	0.0224232	0.0331627	0.0240531	0.188426	0.164906	0.000384821	0.00741119	0.157296	0.156773	0.0487934	0.0260774	0.00503522	0.0121895	0.0356602	0.0233394	0.273947	0.217501	0.000719949	0.0146693	0.231543	0.209022	0.262124	0.176727	0.00125068	0.0206964	0.21188	0.164466	0.0497385	0.0320459	0.00294888	0.0144203	0.0365033	0.0290955	0.146578	0.0977297	0.00326967	0.0293745	0.115331	0.0902106	0	0	0	0	0	0	0	0
ENST00000423353	ENSG00000112592	protein_coding	protein_coding	0	0	0.130595	0	0.529206	0.255086	0.116979	0	0	0.355907	0	1.10056	0	2.15123	0.12186	0.375178	0.231708	0.198253	0.122316	0.561307	0.23754	0.189421	0.0586835	0.0541937	0.0462329	0.0867658	0.0261541	0.0310111	0.26311	0.252424	0.0552093	0.403452	0.131317	0.156773	0.0735939	0.0558222	0.0671395	0.102785	0.0304681	0.0250891	0.221852	0.217501	0.050768	0.522462	0.193215	0.209022	0.230194	0.213844	0.157933	0.778554	0.225276	0.202671	0.0363201	0.0322043	0.0273925	0.0816377	0.0358688	0.0297939	0.100585	0.0863663	0.0947787	0.23261	0.0882848	0.0902106	0	0.0697609	0.402978	0.0857828	0	0	0	0.043761
ENST00000423354	ENSG00000234936	lncRNA	lncRNA	0.851434	0.668051	2.95582	3.25222	3.19555	3.38111	1.66514	1.91154	1.39537	2.68348	1.13739	1.47999	1.51245	5.06808	0.860117	0.662688	0.677577	0.428748	0.335569	0.313241	0.574166	0.417191	4.02388	1.66108	1.64723	1.64875	2.79877	1.29931	2.10106	1.04887	1.04347	1.05015	0.415536	0.350972	1.51038	0.588339	0.583497	0.582016	1.92712	0.825536	3.60291	1.63591	1.58613	1.60584	0.584658	0.460232	3.12447	1.29373	1.25009	1.25739	1.86519	0.970487	1.38604	0.598215	0.593417	0.591122	1.23815	0.610044	2.07064	0.87644	0.853498	0.851725	1.58005	0.780654	0	1.46498	1.61191	0.137253	2.6499	1.24643	0.345787	0.713363
ENST00000423357	ENSG00000235294	processed_pseudogene	processed_pseudogene	0	0	0	0	0	0	0	0	0	0	0	0	0	0	0	0	0.205735	0.196519	0.00172256	0.0208034	0.175081	0.184964	0.0279761	0.0268351	0.00597815	0.0224232	0.0212862	0.0240531	0.145557	0.164906	0.000333407	0.00741119	0.126144	0.156773	0.0303791	0.0260774	0.0048083	0.0121895	0.0230958	0.0233394	0.211924	0.217501	0.000584185	0.0146693	0.185588	0.209022	0.194814	0.176727	0.00140468	0.0206964	0.163453	0.164466	0.0322127	0.0320459	0.00299534	0.0144203	0.0246388	0.0290955	0.102069	0.0977297	0.00365529	0.0293745	0.083513	0.0902106	0	0	0	0	0	0	0	0
ENST00000423358	ENSG00000229473	processed_pseudogene	processed_pseudogene	1.04745	0.323523	0.476918	0.762774	0	0.337194	0.590878	0.234111	0	0	0	0	0	0	0	0	0.433282	0.312359	0.182613	0.204172	0.197017	0.184964	1.33682	0.774318	0.757239	0.765812	0.643978	0.444896	1.18685	0.810673	0.773824	0.794096	1.10946	0.899032	1.563	0.842323	0.821773	0.83538	1.33619	0.825536	0.239458	0.217501	0.0190559	0.0146693	0.206491	0.209022	0.722761	0.456143	0.355747	0.379346	0.471505	0.381099	1.29924	0.767102	0.747547	0.759622	0.982005	0.68881	1.01955	0.603024	0.555048	0.575783	0.828907	0.584875	0.448779	0.906892	0.402978	0.617637	0	0.415477	0.605128	0.475576
ENST00000423362	ENSG00000171161	protein_coding	protein_coding	2.14062	0.499056	0.725095	0.22741	0.417905	0.524625	0.608243	0.46998	0	0.084184	0	0	0	0	0.00116306	0	5.10026	4.54284	4.3	4.35106	5.52098	5.40674	1.04374	0.938236	0.934335	0.907799	1.99853	1.77375	1.30421	1.20282	1.44248	1.3402	1.58094	1.56532	0.988722	0.859551	0.826222	0.831302	1.40816	1.35089	0.503363	0.505719	0.231062	0.603857	0.440464	0.496462	1.96821	1.61802	1.58229	1.60002	0.871895	0.883442	0.476562	0.508685	0.48312	0.48518	0.398735	0.517955	1.59851	1.34397	1.28277	1.30539	2.02415	1.73434	3.14145	0.097167	0.805955	0.28823	0	2.07739	0.432234	0.792626
ENST00000423364	ENSG00000099910	protein_coding	protein_coding	6.91432	3.59758	6.24687	2.6386	4.84989	6.25963	1.30749	4.57192	0	0.184995	0	0	0	0	0	0.339205	0.334745	0.295608	0.129484	0.177783	0.177858	0.184964	0.239443	0.212317	0.20285	0.191331	0.315571	0.31429	0.147952	0.164906	0.11586	0.14348	0.127961	0.156773	0.0832587	0.0752499	0.079793	0.0626112	0.0529961	0.0670686	0.485011	0.466796	0.0798081	0.148263	0.427772	0.460232	0.797692	0.665348	0.333925	0.358217	0.710565	0.658991	0.0330265	0.0320459	0.00285987	0.0073346	0.0252129	0.0290955	0.111762	0.148653	0.172481	0.123556	0.0909585	0.137941	0.448779	0.0697609	0	0.0686263	0	0	0	0
ENST00000423367	ENSG00000227279	lncRNA	lncRNA	0.0763417	0.852687	0.421402	0	0	0.139401	0.908693	0.250548	0	0.552807	0	0	0	0	0.930236	0	0.223363	0.196519	0.00470123	0.0208034	0.188321	0.184964	1.21725	0.836546	0.802801	0.827359	0.387208	0.316397	0.157007	0.164906	0.00124566	0.00741119	0.134748	0.156773	0.0344892	0.0260774	0.0101188	0.0121895	0.0259886	0.0233394	0.22851	0.217501	0.0026248	0.0146693	0.198273	0.209022	0.212193	0.176727	0.00460306	0.0206964	0.176371	0.164466	1.01026	0.708878	0.671338	0.700932	0.840285	0.68881	0.207518	0.159651	0.0840027	0.118082	0.091546	0.0902106	0	1.18594	0	0	0	0	0.518681	0.237788
ENST00000423368	ENSG00000080802	protein_coding	protein_coding	1.67811	0.742824	1.18344	0.37556	1.15948	4.354	1.14535	1.47315	1.01066	0	0.137301	0	0.365153	0.305899	0	0.639975	0.514449	1.32932	2.65714	1.72621	1.12073	1.02073	0.577021	1.75699	1.87502	1.76831	3.68907	13.4052	0.439901	1.2937	2.31165	1.55615	0.503547	1.4875	0.230476	0.627486	0.760485	0.656773	1.99133	6.33048	0.860883	2.20285	4.51324	2.72856	4.20672	0.45848	0.702507	1.65837	3.23436	2.14249	3.87952	0.445564	0.25345	0.788093	0.956966	0.820053	1.40921	0.0959245	0.434221	1.24397	1.79559	1.35667	1.95746	0.291591	2.64459	2.23376	2.61286	0.795969	3.06612	2.58063	1.14805	1.9543
ENST00000423371	ENSG00000128242	protein_coding	protein_coding	0	0	0.117939	0	0	0	0	0	0	0	0	0	0	0	0	0	0.245797	0.20205	0.000366067	1.10272e-06	0.20757	0.190313	0.0318349	0.0268351	0.000294869	0.0012319	0.0240011	0.0240531	0.157007	0.164906	0.000312434	0.000688162	0.134748	0.156773	0.0464297	0.027984	0.00380185	0.00461314	0.0356258	0.0250428	0.22851	0.217501	0.00522652	0.0113545	0.198273	0.209022	0.212193	0.176727	0.000105	0.000215617	0.176371	0.164466	0.0362477	0.0320459	2.425e-07	1.55583e-07	0.0274632	0.0290955	0.112941	0.0977297	2.7434e-07	3.5926e-07	0.091546	0.0902106	0	0	0	0	0	0	0	0
ENST00000423374	ENSG00000180284	processed_pseudogene	processed_pseudogene	0	0	0	0.136993	0.195656	0	0.116969	0	0	0	0	0	0	0	0	0	0.266222	0.196519	0.00418777	0.0208034	0.219276	0.184964	0.0431887	0.0268351	0.012691	0.0224232	0.031708	0.0240531	0.184094	0.164906	0.00105125	0.00741119	0.154282	0.156773	0.216065	0.0871529	0.0681314	0.0791447	0.137093	0.0712751	0.26769	0.217501	0.00297877	0.0146693	0.227094	0.209022	0.255022	0.176727	0.00379883	0.0206964	0.206978	0.164466	0.0477589	0.0321066	0.00705157	0.0144388	0.0352097	0.0291546	0.141545	0.0977297	0.00738701	0.0293745	0.111877	0.0902106	0	0	0	0.0686263	0	0	0	0
ENST00000423375	ENSG00000133424	protein_coding	protein_coding	0	0	0	0	0	0	0	0.111404	0	0	0	0	0	0	0	0	0.154273	0.196519	0.0281609	0.0994219	0.134815	0.184964	0.0250977	0.0377396	0.0280439	0.0416899	0.0183868	0.0321522	0.111175	0.164906	0.00329852	0.0163653	0.0991292	0.156773	0.0238454	0.0296219	0.0115108	0.0223612	0.0178425	0.0254502	0.13175	0.175423	0.0679029	0.252719	0.15126	0.213309	0.144769	0.176727	1.77315e-06	2.25296e-05	0.12472	0.164466	0.0219465	0.0320459	0.00101248	0.0131249	0.017206	0.0290955	0.0546148	0.072612	0.0424841	0.0795728	0.06461	0.0925328	0	0	0	0	0.0471326	0	0	0.0108085
ENST00000423376	ENSG00000138386	protein_coding	protein_coding	9.57109	3.26677	10.2251	5.06447	17.9635	6.10945	3.72455	5.26656	0	0.00877828	0.00103352	0	0	0	0	1.20012	1.36572	0.900976	1.01231	1.13716	1.18834	0.874316	0.0418167	0.0314787	0.049934	0.0526443	0.0313838	0.0276548	0.194754	0.192393	0.327048	0.444865	0.162786	0.181488	0.0424755	0.0260774	0.0432879	0.0463448	0.0314648	0.0233394	0.651829	0.466796	0.830726	0.92127	0.558778	0.460232	1.20889	0.665348	0.619084	0.756525	1.05963	0.658991	0.0438862	0.0320459	0.0583209	0.0632862	0.0326588	0.0290955	0.173798	0.322697	0.422032	0.490706	0.125575	0.27863	0	0	0	0	0	0	0	0
ENST00000423377	ENSG00000074582	protein_coding	protein_coding	0.30852	1.00485	1.25524	0.311626	0.550134	0.461555	1.2076	1.19838	0	0.00354176	0	0.125157	0	0	0	0	0.231134	0.196519	0.136665	0.386922	0.194065	0.184964	0.0339257	0.0281436	0.066475	0.0736576	0.0275767	0.0278387	0.161998	0.164906	0.224841	0.460873	0.138435	0.156773	0.0366663	0.0285608	0.0697989	0.0824099	0.0316698	0.0469948	0.235736	0.217501	0.251103	0.602318	0.203711	0.209022	0.219896	0.176727	0.137981	0.361503	0.182006	0.164466	0.0510962	0.0342535	0.0984492	0.115026	0.0543164	0.0376964	0.151149	0.113722	0.171654	0.238575	0.0951443	0.0902106	0	0	0	0	0	0	0	0.118894
ENST00000423380	ENSG00000230537	lncRNA	lncRNA	2.33044	0.0552479	0.561214	0.385968	0.620966	1.34253	0.139196	1.79609	0.322174	0.0931542	0	0.0966291	0	0	0	0	0.993874	1.57694	2.15058	1.45449	1.29398	2.33224	0.310702	0.525536	0.543909	0.512434	0.305726	0.612453	0.303745	0.477026	1.16897	0.572386	0.101278	0.156773	0.3409	0.552941	0.576052	0.540737	0.134936	0.474581	0.20231	0.337739	2.25632	0.734869	0.322265	0.696215	0.904463	1.30109	1.94991	1.31392	0.208052	0.398945	0.235519	0.409112	0.457272	0.400497	0.0258931	0.0782001	0.333601	0.517698	0.7497	0.52415	0.10331	0.198766	1.30208	0.60079	1.00744	0.855492	0	2.49286	0.691575	1.00846
ENST00000423381	ENSG00000148660	protein_coding	protein_coding	0	0	0	0	0	0	0	0	0	0	0	0	0	0	0	0	0.837176	2.56699	1.67486	2.82772	0.291256	0.412729	0.355056	1.43094	1.34096	1.42647	0.0487378	0.0877001	0.127238	0.350807	0.103595	0.574072	0.325433	0.423681	0.128777	0.43139	0.370104	0.444144	0.0413076	0.0861301	0.448822	1.42112	0.395772	1.57468	0.301104	0.451999	0.311453	0.902418	0.279393	1.03835	0.410814	0.491265	0.242197	0.906917	0.810776	0.917763	0.0375285	0.0813209	0.194519	0.616579	0.362428	0.74147	0.143495	0.241235	4.16242	2.22565	0.402978	0.687978	2.45033	1.29837	1.5935	0.765167
ENST00000423383	ENSG00000102384	protein_coding	protein_coding	2.54248	3.53685	1.77887	0.185742	0.983832	1.43444	3.24757	0.30232	0	0.298714	0.000947361	0.0513633	0	1.58441	0.301133	0.184174	1.29438	3.63028	2.77419	3.04263	0.177375	0.309496	0.148936	0.569419	0.566132	0.555084	0.0345529	0.62818	0.199993	0.560153	0.454928	0.472499	0.144605	0.290899	0.0563053	0.17179	0.174441	0.1644	0.0164478	0.0394415	0.229887	0.535344	0.374746	0.434327	0.129715	0.239034	0.427504	1.14305	0.752529	0.872252	0.207803	0.403881	0.370682	1.30703	1.26765	1.26784	0.0746164	0.340494	0.361516	1.08075	0.834008	0.898032	0.0645225	0.14082	5.24938	0.679649	0.798437	0.267642	1.16596	1.55804	1.7623	1.87764
ENST00000423384	ENSG00000182326	protein_coding	protein_coding	0	0	0	0	0.374468	0	0	0	0	0	0	2.10839	0	0	0	0	0.232364	0.196519	0.0008974	0.0192503	0.194968	0.184964	0.0482662	0.0369078	0.0227598	0.0482686	0.0275698	0.0315845	0.162784	0.164906	0.00629111	0.0826389	0.139012	0.156773	0.0381931	0.0301838	0.0530826	0.0891075	0.0283187	0.0336969	0.236874	0.217501	0.0171865	0.193131	0.204563	0.209022	0.221117	0.176727	0.00553835	0.105126	0.182894	0.164466	0.0384348	0.0320459	0.0131355	0.0459579	0.0289711	0.0290955	0.118676	0.0977297	0.0122705	0.055482	0.0957169	0.0902106	0	0.0348805	0	0	0	0	0	0
ENST00000423387	ENSG00000238205	protein_coding	protein_coding	0	0.0450654	0.0475677	0	0	0	0.0411098	0	0	0	0	0	0	0	0	0	0.215575	0.196519	0.0233295	0.0413992	0.182507	0.184964	0.0300827	0.0268351	0.0236906	0.0263603	0.0227743	0.0240531	0.151969	0.164906	0.00878266	0.0165745	0.130987	0.156773	0.0326251	0.0260774	0.0218132	0.0118394	0.0246829	0.0233394	0.221215	0.217501	0.0199576	0.0313246	0.192728	0.209022	0.204499	0.176727	0.0237321	0.0392156	0.170686	0.164466	0.0344265	0.0320459	0.0195851	0.0184989	0.0261951	0.0290955	0.108081	0.0977297	0.038817	0.032068	0.0879752	0.0902106	0	0	0	0	0	0	0	0
ENST00000423388	ENSG00000197866	unprocessed_pseudogene	unprocessed_pseudogene	0	0	0	0	0	0	0	0	0	0	0	0	0	0	0	0	0.193953	0.196519	0.00163818	0.0208034	0.166072	0.184964	0.0255957	0.0268351	0.00701572	0.0224232	0.0195871	0.0240531	0.137809	0.164906	0.000518123	0.00741119	0.120209	0.156773	0.0278346	0.0260774	0.00592504	0.0121895	0.0212796	0.0233394	0.200692	0.217501	0.000855279	0.0146693	0.176839	0.209022	0.183269	0.176727	0.00164189	0.0206964	0.154717	0.164466	0.0296793	0.0320459	0.00370217	0.0144203	0.0228375	0.0290955	0.0950479	0.0977297	0.00394674	0.0293745	0.0782387	0.0902106	0	0	0	0	0	0	0	0
ENST00000423389	ENSG00000237444	processed_pseudogene	processed_pseudogene	0	0	0	0	0	0	0	0	0	0	0	0	0	0	0	0	0.239379	0.196519	0.00502466	0.0208034	0.200096	0.184964	0.035705	0.0268351	0.0116529	0.0224232	0.0266754	0.0240531	0.167256	0.164906	0.0016093	0.00741119	0.142276	0.156773	0.0385928	0.0260774	0.00995491	0.0121895	0.0288263	0.0233394	0.243345	0.217501	0.00256022	0.0146693	0.209378	0.209022	0.228097	0.176727	0.00421353	0.0206964	0.187944	0.164466	0.040206	0.0320459	0.00705649	0.0144203	0.0301803	0.0290955	0.12324	0.0977297	0.00930273	0.0293745	0.0990024	0.0902106	0	0	0	0	0	0	0	0
ENST00000423391	ENSG00000169067	protein_coding	protein_coding	0	0.709519	0.291614	0.00936916	0	0	0.185533	0	0	0.0764512	0	0	0	0	0	0	0.114335	0.196519	0.00636413	0.015426	0.101976	0.184964	0.124933	0.378209	0.365336	0.371009	0.163271	0.574814	0.0835638	0.164906	0.00241517	0.00472873	0.0762024	0.156773	0.0137635	0.0260774	0.0119746	0.00925947	0.0108774	0.0233394	0.121891	0.217501	0.00262075	0.00949358	0.112026	0.209022	0.106562	0.176727	0.00603702	0.0150394	0.0936723	0.164466	0.0151706	0.0320459	0.0128762	0.0109942	0.0121035	0.0290955	0.059226	0.134906	0.0784967	0.0968843	0.0443021	0.0902106	0	0.279044	0	0	0	0	0	0.237788
ENST00000423392	ENSG00000159496	protein_coding	protein_coding	0	0	0	0	0	0	0	0	0	0	0	0	0	0	0	0	0.125951	0.196519	0.00199163	0.0281913	0.111667	0.184964	0.014185	0.0268351	0.00836492	0.0135654	0.0111793	0.0240531	0.0916755	0.164906	0.00194899	0.015523	0.083049	0.156773	0.0290772	0.116093	0.0367802	0.0631774	0.0253006	0.122119	0.165835	0.326258	0.0133788	0.0670991	0.134567	0.239363	0.117621	0.176727	0.000667833	0.015263	0.102788	0.164466	0.030736	0.128968	0.0313789	0.0585202	0.024728	0.126697	0.0577335	0.0977297	0.0016634	0.0152123	0.0490857	0.0902106	0	0	0	0	0.52998	0	0	0
ENST00000423395	ENSG00000106012	protein_coding	protein_coding	0	1.99465e-05	0	0	0	0	0	0.533091	2.02506	1.80522	0	1.04044	0.590869	0.94354	0.551159	0.526528	0.571374	1.14289	0.139203	0.988513	0.425459	1.33715	0.129164	1.42793	1.25045	0.846159	0.0565561	1.19278	0.165391	0.164906	0.0139273	0.169704	0.140918	0.156773	0.147085	1.03875	0.901255	0.655879	0.0680026	0.870566	0.2738	0.299104	0.0241936	0.351396	0.229392	0.28475	0.326036	0.494533	0.0715644	0.531101	0.287818	0.499753	0.0626418	0.15558	0.0555111	0.177883	0.0434482	0.125347	0.236105	0.418492	0.203883	0.744604	0.218369	0.355511	0	0	0	0	0	0	0	0
ENST00000423396	ENSG00000235922	processed_pseudogene	processed_pseudogene	0	0	0	0	0	0	0	0.0804968	0	0	0	0	0	0	0	0	0.236881	0.196519	0.00194506	0.0208034	0.198276	0.184964	0.0350757	0.0268351	0.00763053	0.0224232	0.0262438	0.0240531	0.165667	0.164906	0.00062849	0.00741119	0.14112	0.156773	0.0379268	0.0260774	0.00656719	0.0121895	0.0283692	0.0233394	0.241046	0.217501	0.00106113	0.0146693	0.207672	0.209022	0.225609	0.176727	0.00198125	0.0206964	0.18615	0.164466	0.0395683	0.0320459	0.00411035	0.0144203	0.0297462	0.0290955	0.121605	0.0977297	0.0045785	0.0293745	0.0978289	0.0902106	0	0	0	0	0	0	0	0
ENST00000423400	ENSG00000177000	protein_coding	protein_coding	0.49565	0	0	0	0	0.265519	0.213378	0	0	0.0258057	0.494031	0	0	0	0	0	0.0863285	0.171448	0.00469768	0.0184423	0.106567	0.211569	0.00865745	0.0223529	0.00594857	0.00826095	0.0111798	0.0306073	0.100499	0.261427	0.00423295	0.00912115	0.0891296	0.24041	0.00983549	0.0204667	0.00384258	0.00667369	0.0111802	0.0233742	0.0901784	0.170956	0.00393463	0.0141403	0.113603	0.209022	0.108275	0.176727	0.00280248	0.0107764	0.0950907	0.164466	0.0166837	0.0327244	0.00356001	0.00541904	0.0129363	0.0295363	0.041757	0.0871797	0.00999982	0.0231533	0.0456555	0.0904226	0.0747965	0.00775121	0	0.0152503	0.0757115	0	0	0.077281
ENST00000423401	ENSG00000236972	processed_pseudogene	processed_pseudogene	0	0	0	0	0	0	0	0	0	0	0	0	0	0	0	0	0.264572	0.207854	0.000377335	0.0210766	0.219026	0.195544	0.0427822	0.0296045	0.00567753	0.0245268	0.0317311	0.026868	0.182838	0.173738	0.000135954	0.00745879	0.154104	0.166137	0.157967	0.0815365	0.0323736	0.0687592	0.136274	0.081064	0.265038	0.22779	0.000362576	0.014785	0.226207	0.220981	0.255144	0.193076	0.00053046	0.0211497	0.208863	0.180692	0.0472984	0.0350221	0.00297406	0.0152887	0.03518	0.0320874	0.141353	0.10669	0.00127013	0.0306533	0.112504	0.0993957	0	0	0	0	0	0	0	0
ENST00000423402	ENSG00000179818	lncRNA	lncRNA	0	0	0	0	0	0	0.230439	0	0	0	0	0	0	0.418557	0	0.145945	0.235017	0.196519	0.0830937	0.139967	0.196914	0.184964	0.0346127	0.0268351	0.0134353	0.015984	0.0259255	0.0240531	0.164479	0.164906	0.00453747	0.0121636	0.140253	0.156773	0.0374365	0.0260774	0.0173412	0.0205332	0.0280318	0.0233394	0.239327	0.217501	0.0148967	0.0450358	0.206393	0.209022	0.233957	0.220113	0.0115486	0.0367818	0.193438	0.208528	0.0390977	0.0320459	0.00719502	0.0156621	0.0294249	0.0290955	0.124397	0.12187	0.0642574	0.0843663	0.100719	0.117221	0	0	0	0	0	0	0	0
ENST00000423403	ENSG00000231252	lncRNA	lncRNA	0	0	0	0	0	0.121753	0	0	0	0	0	0	0	0	0	0	0.158371	0.303123	0.237513	0.296669	0.12185	0.217804	0.0201217	0.0469305	0.022498	0.0373159	0.0128094	0.0308304	0.0890938	0.176056	0.0395599	0.0795664	0.0828342	0.156773	0.0194575	0.0487146	0.0365809	0.0512905	0.0155431	0.0382668	0.110498	0.191818	0.00132014	0.0147146	0.121788	0.209022	0.177399	0.317814	0.204238	0.366856	0.155404	0.289894	0.0282803	0.0668819	0.0316243	0.0530335	0.0154596	0.036908	0.0880179	0.191052	0.11365	0.160026	0.0600997	0.127603	0.448779	0.0697609	0.201489	0.0343131	0.132495	0	0.108059	0.297235
ENST00000423407	ENSG00000101049	protein_coding	protein_coding	0.0926243	0	0.63934	0.281028	0.143254	0.0562397	1.22297	0.0912235	0	0	0	0.0384487	0	0	0.671827	0	0.13939	0.196519	0.000755312	0.000270464	0.122738	0.184964	0.0161782	0.0268351	0.0087758	0.0051094	0.0126803	0.0240531	0.118162	0.167485	0.039476	0.0322886	0.107104	0.159097	0.0181337	0.036046	0.0247705	0.0277418	0.0186335	0.0461651	0.182979	0.304023	0.0615269	0.0652432	0.133497	0.209022	0.130471	0.176727	0.00566617	0.00132273	0.113248	0.164466	0.245398	0.520392	0.521176	0.532352	0.052456	0.0891137	0.0647211	0.0977297	0.0155432	0.0102522	0.0546875	0.0902106	0	0	0	0.0228754	0.52998	0	0.547497	0
ENST00000423408	ENSG00000232453	lncRNA	lncRNA	5.44753	0	0	0.0814124	0.204801	0	0	0	0	0	0	0	0	0	0	0	3.01911	4.01915	1.68594	2.72823	0.257551	0.36861	0.0265226	0.0370488	0.0161644	0.0281664	0.0215602	0.0338164	0.0998386	0.137962	0.00364119	0.0191381	0.105473	0.156773	0.0293151	0.0372156	0.0193569	0.031174	0.030838	0.0447376	0.187677	0.237509	0.00391778	0.0417722	0.167909	0.228712	0.125421	0.141544	0.00566621	0.0212039	0.133588	0.164466	0.0232087	0.0318217	0.00678465	0.014485	0.0212955	0.0335423	0.576778	0.831142	0.346849	0.605885	0.153894	0.242244	3.63511	0.0325551	0.0402978	0.0205879	0	0.0415477	0.0172894	0.844147
ENST00000423409	ENSG00000226504	processed_pseudogene	processed_pseudogene	0	0	0	0	0	0	0	0	0	0	0	0	0	0	0	0	0.300908	0.196519	0.0015271	0.0208034	0.242987	0.184964	0.0555718	0.0268351	0.00691433	0.0224232	0.0396281	0.0240531	0.205187	0.164906	0.000512884	0.00741119	0.168664	0.156773	0.0593502	0.0260774	0.00584647	0.0121895	0.0423951	0.0233394	0.298134	0.217501	0.000851616	0.0146693	0.248329	0.209022	0.290369	0.176727	0.0015836	0.0206964	0.230861	0.164466	0.0591335	0.0320459	0.00367129	0.0144203	0.0424213	0.0290955	0.167585	0.0977297	0.00380193	0.0293745	0.129328	0.0902106	0	0	0	0	0	0	0	0
ENST00000423410	ENSG00000228504	lncRNA	lncRNA	0	0	0.126258	0	0	0	0	0	0	0	0	0	0	0	0	0	0.263666	0.196519	0.00477486	0.0208034	0.21748	0.184964	0.042412	0.0268351	0.00877508	0.0224232	0.0311943	0.0240531	0.18251	0.164906	0.000609168	0.00741119	0.153172	0.156773	0.0456595	0.0260774	0.00618439	0.0121895	0.0335943	0.0233394	0.265401	0.217501	0.00147035	0.0146693	0.225455	0.209022	0.252443	0.176727	0.00353273	0.0206964	0.205186	0.164466	0.0468568	0.0320459	0.00476433	0.0144203	0.0346252	0.0290955	0.13974	0.0977297	0.00889865	0.0293745	0.110629	0.0902106	0	0	0	0	0	0	0	0
ENST00000423411	ENSG00000226540	processed_pseudogene	processed_pseudogene	0	0	0	0	0	0	0	0	0	0	0	0	0	0	0	0	0.18759	0.196519	0.000617362	0.0208034	0.161153	0.184964	0.0647378	0.0742474	0.0376469	0.0682928	0.0555141	0.0726358	0.133593	0.164906	0.000254925	0.00741119	0.116942	0.156773	0.0265202	0.0260774	0.00466361	0.0121895	0.0203338	0.0233394	0.194578	0.217501	0.000416205	0.0146693	0.172024	0.209022	0.177056	0.176727	0.000772176	0.0206964	0.149965	0.164466	0.0745821	0.0870571	0.0384832	0.0722191	0.0631949	0.085229	0.0913318	0.0977297	0.0021093	0.0293745	0.0754196	0.0902106	0	0	0	0	0	0	0	0
ENST00000423412	ENSG00000237439	transcribed_unprocessed_pseudogene	transcribed_unprocessed_pseudogene	0	0.053292	0	0	0	0	0	0	0	0	0	0	0	0	0	0	0.22461	0.196519	0.0030963	0.0208034	0.189246	0.184964	0.0321228	0.0268351	0.00835992	0.0224232	0.0242018	0.0240531	0.15781	0.164906	0.000671042	0.00741119	0.135343	0.156773	0.0347951	0.0260774	0.0066759	0.0121895	0.0262019	0.0233394	0.229673	0.217501	0.00134104	0.0146693	0.199152	0.209022	0.213427	0.176727	0.00230716	0.0206964	0.177278	0.164466	0.0365452	0.0320459	0.004396	0.0144203	0.0276692	0.0290955	0.113728	0.0977297	0.00564629	0.0293745	0.0921208	0.0902106	0	0	0	0	0	0	0	0
ENST00000423413	ENSG00000079308	protein_coding	protein_coding	0	0.111987	0	0	0.202491	0	0	0.320191	0	0	0	0	0	0	0	0	0.235586	0.196519	1.04251e-07	2.78684e-07	0.19733	0.184964	0.0347535	0.0268351	0.0074425	0.0184321	0.0260224	0.0240531	0.164842	0.164906	0.00139179	0.0166402	0.140518	0.156773	0.0375856	0.0260774	0.000279572	0.00148582	0.0281346	0.0233394	0.239852	0.217501	0.000473684	0.00480475	0.206784	0.209022	0.224321	0.176727	0.000381706	0.00778762	0.185218	0.164466	0.039241	0.0320459	0.000259291	0.00123519	0.0295228	0.0290955	0.120763	0.0977297	0.000270157	0.00244332	0.0972225	0.0902106	0	0	0	0	0	0	0	0
ENST00000423414	ENSG00000231721	lncRNA	lncRNA	0	0	0	0	0	0	0	0	0	3.75658	0	25.7597	0	0	0	0	0.226772	0.196519	0.101302	0.196183	0.190848	0.184964	0.0339887	0.0334989	0.0848831	0.0782895	0.0254853	0.0289711	0.159201	0.164906	0.0918493	0.160399	0.136373	0.156773	0.0368288	0.0292135	0.111356	0.0935689	0.0275379	0.0255557	0.231687	0.217501	0.0919715	0.181581	0.20067	0.209022	0.215569	0.176727	0.115231	0.17671	0.178848	0.164466	0.0382079	0.0380382	0.0629236	0.067924	0.0288259	0.0342928	0.115098	0.0977297	0.134825	0.131507	0.0931201	0.0902106	0	0	0	0	0	0	0	0
ENST00000423416	ENSG00000170615	protein_coding	nonsense_mediated_decay	0	0	0.305454	0	0	0	0	0	0	0	0	0	0	0	0	0	0.124688	0.196519	7.53189e-06	2.83428e-05	0.110619	0.184964	0.0140033	0.0268351	0.00118479	0.00220696	0.0110418	0.0240531	0.0907967	0.164906	4.39152e-06	1.19092e-05	0.0823117	0.156773	0.0153434	0.0260774	2.37846e-05	3.25211e-06	0.0120767	0.0233394	0.132414	0.217501	9.49188e-06	1.32671e-05	0.121019	0.209022	0.116417	0.176727	6.99059e-06	1.41628e-05	0.101801	0.164466	0.0168434	0.0320459	1.08737e-05	2.25351e-05	0.0133781	0.0290955	0.0570856	0.0977297	9.5381e-06	1.80664e-05	0.048563	0.0902106	0	0	0	0	0	0	0	0
ENST00000423418	ENSG00000234167	processed_pseudogene	processed_pseudogene	0	0	0	0	0	0.25345	0	0	0	0	0	0	0	0	0	0	1.61273	0.718451	0.561869	0.668781	1.39514	0.716602	0.354848	0.129116	0.0982773	0.12249	0.315755	0.129988	0.193339	0.164906	0.00178119	0.00741119	0.160677	0.156773	0.944183	0.282117	0.254376	0.275759	0.938903	0.311621	0.281041	0.217501	0.00299292	0.0146693	0.236534	0.209022	0.618807	0.29679	0.129691	0.196022	0.21744	0.164466	0.43412	0.157953	0.127645	0.148335	0.347626	0.152989	0.152469	0.0977297	0.00889661	0.0293745	0.119324	0.0902106	0	0	0	0.137253	0	0.415477	0.0864469	0
ENST00000423419	ENSG00000229847	lncRNA	lncRNA	0.837196	0	0	0	0.0221242	1.02832	0	0	0	0	0	0	1.27533	2.14316	0	0	0.248305	0.196519	0.083334	0.343409	0.206552	0.184964	0.0380398	0.0268351	0.011368	0.0259343	0.0282651	0.0240531	0.172903	0.164906	0.01197	0.101245	0.146353	0.156773	0.0410593	0.0260774	0.00543714	0.0168982	0.0305077	0.0233394	1.26845	1.0436	0.0301861	0.521868	1.07069	1.06668	0.321431	0.291525	0.323905	0.549465	0.256376	0.369491	0.0425512	0.0320459	0.0181306	0.0319271	0.0317651	0.0290955	0.129173	0.0977297	0.0152445	0.0885631	0.103229	0.0902106	0	0	0	0	0	0.103869	0	0
ENST00000423420	ENSG00000253313	protein_coding	protein_coding	0	0.420961	0.318206	0	1.12387	0	3.32031	0	2.64876	3.05635	0	0	0.957003	0.801707	4.21786	0	0.252415	0.244387	0.490734	0.48853	0.203848	0.213888	0.0517701	0.131147	0.33367	0.276737	0.0368863	0.10655	0.161837	0.166303	0.324226	0.379796	0.138314	0.157963	0.035885	0.0262928	0.0204387	0.0174661	0.0271836	0.0235773	0.270578	0.344111	0.750967	0.843936	0.251199	0.447796	0.304147	0.308772	0.103851	0.12872	0.248308	0.294832	0.0456908	0.0517373	0.208753	0.159894	0.0339469	0.0461718	0.115983	0.0982982	0.04788	0.0485006	0.0945394	0.0909671	0	0	0	0	0	0	0	0
ENST00000423421	ENSG00000197620	protein_coding	protein_coding	2.70534	4.3785	10.1537	7.2077	6.67701	3.9274	6.75131	9.36065	0	0	0	0	0	0	0	0	1.52251	2.47987	1.98282	1.81608	0.234842	0.607824	1.45425	2.68746	2.68388	2.65478	0.0260838	0.0738766	1.22751	2.41211	3.90454	2.71558	0.153079	0.361578	1.00946	1.80069	1.80655	1.76772	0.0289797	0.073991	4.46036	7.07887	6.38071	6.0558	0.211577	0.392674	1.72763	2.46029	2.27848	2.07575	0.196623	0.391419	1.55705	3.02422	2.97508	2.94134	0.0303423	0.0843098	2.77322	4.6557	4.45827	4.33606	0.106974	0.245349	2.33462	2.71827	2.69986	1.60807	7.53203	3.10986	2.72368	4.20531
ENST00000423422	ENSG00000116584	protein_coding	protein_coding	0.150843	0	0.106741	0.10999	0	0	0	0.494299	0	0	0	0	0	0	0	0	0.256565	0.196519	0.0480374	0.355462	0.212458	0.184964	0.134466	0.0742474	0.0536993	0.109905	0.114647	0.0726358	0.178087	0.164906	0.0288302	0.333345	0.150051	0.156773	0.043473	0.0260774	0.0479764	0.0881932	0.0321352	0.0233394	0.259009	0.217501	0.0853322	0.705871	0.22085	0.209022	0.245296	0.176727	0.0628016	0.439488	0.200185	0.164466	0.0448214	0.0320459	0.0158012	0.0592522	0.0332811	0.0290955	0.282572	0.164425	0.0955574	0.271805	0.107188	0.0902106	0	0	0	0	0	0	0	0.237788
ENST00000423423	ENSG00000170890	protein_coding	protein_coding	0	0	0	0	0	0	0	0	0	0.0577356	0	0	0	0	0	0	0.256386	0.196519	8.05078e-05	6.94336e-05	0.21233	0.184964	0.0653096	0.0404513	0.0162281	0.0115775	0.0598683	0.0413012	0.177975	0.164906	1.87631e-05	1.36972e-05	0.149972	0.156773	0.043419	0.0260774	0.00136658	6.28345e-05	0.032099	0.0233394	0.258846	0.217501	3.44372e-05	2.27359e-05	0.220732	0.209022	0.245115	0.176727	0.0466849	0.0693608	0.200058	0.164466	0.0447709	0.0320459	0.000351859	9.70997e-05	0.0332476	0.0290955	0.134673	0.0977297	0.013319	0.0096365	0.107101	0.0902106	0	0	0	0	0	0	0	0
ENST00000423424	ENSG00000075420	protein_coding	protein_coding	0	1.4753	0	1.99913	0	0.0745251	0.723251	0.150361	0	1.04708	0	9.11343	0	0	0.638087	0	0.258567	0.196519	0.00776244	0.0255793	0.213878	0.184964	0.0416958	0.0277949	0.057116	0.0729741	0.0307347	0.0247216	0.179337	0.164906	0.0255436	0.0909896	0.150936	0.156773	0.0459667	0.0313173	0.0854401	0.107572	0.034181	0.0305214	0.260815	0.217501	0.0349325	0.107321	0.222156	0.209022	0.247308	0.176727	0.042125	0.113967	0.201598	0.164466	0.0462364	0.0366813	0.0817218	0.105611	0.0353309	0.041422	0.158934	0.142912	0.0779627	0.165327	0.12111	0.122074	0	0	0	0	0	0	0	0
ENST00000423425	ENSG00000225216	lncRNA	lncRNA	0	0.130053	0.711948	0.498856	0	0.0850019	0.237763	0.0813734	0	0	0	0	0	0	0	0	0.235301	0.196519	1.17902e-06	4.89766e-06	0.197121	0.184964	0.0346829	0.0268351	7.67131e-06	6.25124e-05	0.0259739	0.0240531	0.16466	0.164906	5.03708e-07	1.91231e-06	0.140385	0.156773	0.0375109	0.0260774	6.88365e-06	7.30438e-07	0.0280831	0.0233394	0.239589	0.217501	1.00233e-06	4.71256e-06	0.206588	0.209022	0.224037	0.176727	1.30899e-06	4.82613e-06	0.185013	0.164466	0.0391692	0.0320459	2.7967e-06	2.32734e-06	0.0294738	0.0290955	0.120577	0.0977297	2.53507e-06	5.6497e-06	0.097089	0.0902106	0	0	0	0	0	0	0	0
ENST00000423427	ENSG00000169760	protein_coding	protein_coding	8.66666	0	0.102082	0.204817	0.0587317	5.21983	0	1.0327	12.4102	0	0	0.0805052	0	14.3891	0	0.684176	1.08687	1.17114	1.73286	1.25928	0.214579	0.374933	0.0286373	0.0268351	0.0138085	0.0150858	0.0217549	0.0240531	0.147613	0.164906	0.161733	0.20045	0.127704	0.156773	0.0879423	0.0730134	0.0842393	0.0723893	0.074783	0.071205	0.214904	0.217501	0.0064839	0.013161	0.187888	0.209022	1.87364	1.39753	1.76476	1.43283	1.49254	1.30359	0.0329104	0.0320459	0.00855425	0.0140261	0.0251311	0.0290955	0.104401	0.0978808	0.287012	0.163662	0.0851734	0.0903026	1.34634	0	0	0	0	1.24643	0	0
ENST00000423428	ENSG00000224048	lncRNA	lncRNA	0	0	0	0	0	0	0	0	0	0	0	0	0	0	0	0	0.219613	0.196519	4.74707e-07	1.35249e-06	0.185529	0.184964	0.0309814	0.0268351	2.0001e-06	1.4953e-05	0.0234048	0.0240531	0.154585	0.164906	2.077e-07	5.56797e-07	0.132945	0.156773	0.0335817	0.0260774	1.55072e-06	1.64323e-07	0.0253542	0.0233394	0.225004	0.217501	4.15126e-07	1.35488e-06	0.195615	0.209022	0.208485	0.176727	4.86011e-07	1.31669e-06	0.173639	0.164466	0.0353629	0.0320459	8.52909e-07	5.47802e-07	0.0268485	0.0290955	0.110589	0.0977297	8.76357e-07	1.43656e-06	0.0898223	0.0902106	0	0	0	0	0	0	0	0
ENST00000423430	ENSG00000089057	protein_coding	protein_coding	1.52346	0.91558	0.227608	0.494941	0.736733	0.455839	0.250435	1.22279	0	0.703419	1.98762	1.29316	0.660763	0.553539	0.469713	1.7371	0.236773	0.203151	0.427636	0.532019	0.19539	0.190425	0.0316892	0.037667	0.0509405	0.0813221	0.02276	0.0308707	0.163548	0.223096	0.231849	0.430861	0.135951	0.196976	0.0298954	0.0279203	0.0487545	0.0652128	0.0224875	0.0246071	0.230631	0.281898	0.39403	0.538765	0.208731	0.28653	0.187338	0.178022	0.195862	0.283033	0.15834	0.165882	0.042201	0.045992	0.0568796	0.0928895	0.030287	0.03979	0.131744	0.190627	0.287628	0.415402	0.101498	0.151705	0	0	0	0	0	0	0	0
ENST00000423431	ENSG00000114902	protein_coding	protein_coding	15.4373	12.4825	3.88053	7.95149	12.5806	8.40836	9.957	13.1553	185.873	257.062	117.791	188.894	273.749	129.392	180.009	368.8	0.521805	0.437999	1.64838	1.48179	88.6713	0.353829	0.344877	0.18941	0.357734	0.29528	236.257	92.2852	41.3198	0.397157	2.29677	2.85318	91.063	0.306875	0.492944	0.251899	0.409695	0.350807	173.059	42.8432	113.411	0.629398	4.51462	10.6994	218.659	0.417097	0.595773	0.435368	1.75693	1.50462	114.027	0.348713	0.228431	0.127141	0.352502	0.28139	164.698	71.9976	182.931	64.4007	60.5707	61.7172	310.912	0.252195	0.299186	0.139522	0	0.183003	0	0.276985	0.0881355	0
ENST00000423432	ENSG00000102309	protein_coding	protein_coding	2.96703	0	0	0	0	0	0	0	4.1522	0	0	0.305711	0	0	0.0533219	0.16433	2.27572	3.54468	3.15845	3.79697	1.91897	3.38366	0.0296102	0.0462731	0.0970634	0.0962775	0.0171538	0.026621	0.126419	0.177787	0.390881	0.954052	0.113189	0.168785	0.165212	0.282587	0.318554	0.330051	0.192896	0.41357	0.179376	0.229293	0.572347	1.28151	0.16093	0.219549	0.522459	0.734047	0.966882	1.28049	0.234951	0.365286	0.0964256	0.164255	0.240263	0.248103	0.0302753	0.0477109	0.0716193	0.100438	0.298137	0.352081	0.0878392	0.127979	4.2634	0.0697609	0	0.297381	0	1.03869	0.259341	0.043761
ENST00000423433	ENSG00000231156	lncRNA	lncRNA	0.386918	0	0.135653	0	0.189895	0.672129	0	0	0	0	0	0	0	0	0	0	0.267223	0.196519	0.0122794	0.0208034	0.219977	0.184964	0.0434972	0.0268351	0.0227274	0.0224232	0.0319116	0.0240531	0.184714	0.164906	0.00525334	0.00741119	0.154715	0.156773	0.10981	0.0498615	0.043738	0.0412088	0.0343479	0.0233394	0.268585	0.217501	0.00898816	0.0146693	0.227733	0.209022	0.256033	0.176727	0.0140618	0.0206964	0.207679	0.164466	0.047908	0.0320459	0.0166238	0.0144203	0.0353136	0.0290955	0.142256	0.0977297	0.023329	0.0293745	0.112367	0.0902106	0	0	0	0.0686263	0	0	0	0
ENST00000423434	ENSG00000137948	protein_coding	protein_coding	0	0	0	0	0	0	0.0841156	0	0	0	0	0	0	0	0.00686906	0	0.209714	0.196519	0.00587103	0.00621123	0.178094	0.184964	0.0288143	0.0268351	0.012803	0.016973	0.02188	0.0240531	0.148157	0.164906	9.67695e-08	6.03762e-06	0.128115	0.156773	0.0312734	0.0260774	0.00351948	0.00347306	0.0237296	0.0233394	0.215691	0.217501	0.00128229	0.00155654	0.188494	0.209022	0.198726	0.176727	0.00168481	0.00158631	0.166385	0.164466	0.0378308	0.0390664	0.168889	0.139632	0.0292646	0.0432317	0.104483	0.0977297	0.0144233	0.0246122	0.0853111	0.0902106	0	0	0	0	0	0	0	0
ENST00000423435	ENSG00000224353	transcribed_unprocessed_pseudogene	transcribed_unprocessed_pseudogene	0	0	0	0	0	0	0	0	0	0	0	0	0	0	0	0	0.137307	0.196519	0.00252126	0.0208034	0.121032	0.184964	0.0162637	0.0288582	0.00780833	0.0241095	0.0127611	0.0258428	0.099542	0.164906	0.000514234	0.00741119	0.0896007	0.156773	0.0176895	0.0277411	0.00596975	0.0141746	0.0138643	0.0248575	0.14513	0.217501	0.000891358	0.0146693	0.131749	0.209022	0.128475	0.176727	0.00195851	0.0206964	0.111633	0.164466	0.018959	0.0320459	0.00409996	0.0144203	0.014976	0.0290955	0.0636264	0.0977297	0.00574346	0.0293745	0.0538143	0.0902106	0	0	0	0	0	0	0	0
ENST00000423436	ENSG00000160796	protein_coding	protein_coding	1.46601	0	0.667834	0.499164	0.489488	0	0	0	0	0	0	0	0	0	0	0	0.209505	0.196519	0.00113788	0.00819706	0.177937	0.184964	0.0287698	0.0268351	0.0075045	0.0203734	0.0218486	0.0240531	0.14802	0.164906	0.005867	0.0357902	0.128012	0.156773	0.031226	0.0260774	0.00233601	0.00846196	0.023696	0.0233394	0.215493	0.217501	0.013628	0.0609816	0.188342	0.209022	0.19852	0.176727	0.0108664	0.0658966	0.166231	0.164466	0.0330499	0.0320459	0.00864776	0.0297209	0.0252293	0.0290955	0.104356	0.0977297	0.0129388	0.0527184	0.0852164	0.0902106	0	0	0	0	0	0	0	0
ENST00000423438	ENSG00000238067	unprocessed_pseudogene	unprocessed_pseudogene	0	0	0	0	0	0	0	0	0	0	0	0	0	0	0	0	0.243966	0.196519	0.00211692	0.0208034	0.203424	0.184964	0.0368876	0.0268351	0.00408713	0.0224232	0.0274828	0.0240531	0.170164	0.164906	0.000248763	0.00741119	0.144382	0.156773	0.039843	0.0260774	0.00501361	0.0121895	0.0296808	0.0233394	0.247552	0.217501	0.00135287	0.0146693	0.212485	0.209022	0.232674	0.176727	0.0028531	0.0206964	0.19123	0.164466	0.0413979	0.0320459	0.00320134	0.0144203	0.0309881	0.0290955	0.126271	0.0977297	0.00468532	0.0293745	0.101168	0.0902106	0	0	0	0	0	0	0	0
ENST00000423440	ENSG00000231460	lncRNA	lncRNA	0.0815261	0	0	0.0395904	0	1.90412	0.0170131	0.20136	0	0	0	0	0	0	0	0	0.336693	0.460379	0.344676	0.37357	0.139969	0.184964	0.0195799	0.0268351	0.014573	0.0224232	0.0152098	0.0240531	0.115542	0.164906	0.00256218	0.00741119	0.102656	0.156773	0.0320561	0.0435438	0.0316174	0.0357974	0.0165795	0.0233394	0.168378	0.217501	0.00590718	0.0146693	0.150976	0.209022	2.41235	3.23967	3.09716	3.14269	1.57168	2.35499	0.0231237	0.0320459	0.00937638	0.0144203	0.0180764	0.0290955	0.303303	0.440849	0.385154	0.40886	0.247257	0.397988	0.897558	0	0	0.0686263	0	4.15477	0	0.475576
ENST00000423442	ENSG00000234787	lncRNA	lncRNA	0	0	0	0	0	0	0	0	0	0	0	0	0	0	0	0	0.0938943	0.201389	0.142247	0.350618	0.0845213	0.188681	0.00958663	0.0271114	0.0261269	0.0353726	0.00768195	0.0242887	0.0672588	0.164906	0.084636	0.262904	0.0621637	0.156773	0.010458	0.0260774	0.0285436	0.0364637	0.00834068	0.0233394	0.0981553	0.217501	0.111748	0.3729	0.0913692	0.209022	0.0853842	0.178078	0.190723	0.363671	0.0759661	0.165498	0.0116326	0.0320459	0.033303	0.0460995	0.00937396	0.0290955	0.0404621	0.0977297	0.0876175	0.147845	0.034955	0.0902106	0	0	0	0	0	0	0	0
ENST00000423444	ENSG00000229878	processed_pseudogene	processed_pseudogene	0	0	0	0	0	0	0	0	0	0	0	0	0	0	0	0	0.308467	0.196519	0.00160172	0.0208034	0.247989	0.184964	0.0588653	0.0268351	0.00716212	0.0224232	0.0416472	0.0240531	0.20968	0.164906	0.000534429	0.00741119	0.17163	0.156773	0.0627381	0.0260774	0.00608954	0.0121895	0.0444818	0.0233394	0.30461	0.217501	0.000885975	0.0146693	0.25271	0.209022	0.298166	0.176727	0.00165979	0.0206964	0.235954	0.164466	0.0620444	0.0320459	0.00377113	0.0144203	0.0441898	0.0290955	0.173698	0.0977297	0.00400916	0.0293745	0.133272	0.0902106	0	0	0	0	0	0	0	0
ENST00000423446	ENSG00000135919	protein_coding	protein_coding	0	0	0	0.0657498	0	0.106667	0	0	0	0	0	0.284252	0	0	0	0	0.231134	0.196519	0.0401864	0.269194	0.194065	0.184964	0.0336651	0.0268351	0.0140416	0.0366182	0.0252719	0.0240531	0.161998	0.164906	0.0171576	0.190553	0.138435	0.156773	0.317762	0.192151	0.218843	0.244963	0.0274574	0.0242625	0.235736	0.217501	0.0111917	0.169517	0.203711	0.209022	0.219896	0.176727	0.11022	0.4228	0.182006	0.164466	0.0381306	0.0320459	0.0312063	0.0704475	0.0287624	0.0290955	0.117885	0.0977297	0.0503372	0.168769	0.0951443	0.0902106	0	0	0	0.343131	0	0	0	0
ENST00000423449	ENSG00000226216	processed_pseudogene	processed_pseudogene	0	0.126311	0	0	0	0	0.348507	0	0	0	0	0	0	0	0	0	1.38726	0.718451	0.601644	0.668781	1.21108	0.716602	2.48503	0.93416	0.90156	0.925402	2.40004	1.0347	0.184094	0.164906	0.00352346	0.00741119	0.154282	0.156773	0.992576	0.363062	0.335995	0.357269	0.909349	0.374817	0.26769	0.217501	0.00440578	0.0146693	0.227094	0.209022	1.00673	0.472448	0.345685	0.396258	0.583602	0.381099	1.53551	0.598885	0.567491	0.592231	1.70625	0.767879	0.141545	0.0977297	0.0150632	0.0293745	0.111877	0.0902106	0	0.488326	0	0	0	0.415477	0.172894	0
ENST00000423451	ENSG00000073849	protein_coding	protein_coding	0	0	0.311262	0.28952	0	0	0	0	0	0	0	0	0	0.33004	0	0	0.228464	0.196519	0.000625707	0.0077121	0.192098	0.184964	0.0378159	0.0278892	0.0398787	0.0421524	0.0294554	0.0251919	0.160287	0.164906	0.0230578	0.132843	0.137175	0.156773	0.0409876	0.0269749	0.0568393	0.0565238	0.0328582	0.0246446	0.233259	0.217501	0.0470255	0.223733	0.201853	0.209022	0.237656	0.201606	0.0551884	0.205901	0.196742	0.188584	0.0374759	0.0320459	0.0314398	0.0403994	0.028312	0.0290955	0.116175	0.0977297	0.0233764	0.0718493	0.0939038	0.0902106	0	0	0	0	0	0	0	0
ENST00000423456	ENSG00000214548	lncRNA	lncRNA	0	0	0	0	0	0	0	0	0	0.0263077	0.0372506	0	0.0328041	0	0.0307814	0	0.123976	0.182338	0.0434859	0.0981136	0.125383	0.184964	0.0255421	0.0619534	0.0274024	0.0536082	0.0157306	0.0597135	0.0955435	0.160712	0.0259768	0.0677463	0.105165	0.178047	0.216755	0.453769	0.422136	0.44632	0.0196082	0.0596526	0.125213	0.191807	0.0232547	0.0707773	0.155369	0.246153	0.504602	0.897816	0.865992	0.993132	0.150693	0.325716	0.0272601	0.0606093	0.0267968	0.0510422	0.0187943	0.0627461	0.0748222	0.141739	0.0655246	0.128481	0.0745132	0.196868	0.131545	0.0592968	0.0873118	0.663355	0.0331238	1.4334	0.0554701	0.105683
ENST00000423458	ENSG00000227679	processed_pseudogene	processed_pseudogene	0	0	0	0	0	0	0	0	0	0	0	0	0	0	0	0	0.260611	0.196519	0.00159701	0.0208034	0.215326	0.184964	0.0415033	0.0268351	0.0070194	0.0224232	0.0305906	0.0240531	0.180611	0.164906	0.000526662	0.00741119	0.151836	0.156773	0.0447054	0.0260774	0.00597267	0.0121895	0.0329594	0.0233394	0.262656	0.217501	0.000877529	0.0146693	0.223483	0.209022	0.249365	0.176727	0.00163988	0.0206964	0.203039	0.164466	0.0459711	0.0320459	0.00371008	0.0144203	0.0340421	0.0290955	0.1376	0.0977297	0.00392766	0.0293745	0.109144	0.0902106	0	0	0	0	0	0	0	0
ENST00000423460	ENSG00000232832	lncRNA	lncRNA	0	0.269108	0.351249	0.35978	0.390796	0.0869595	0.243829	0	0	0	0	0	0	0	0	0	0.237901	0.196519	0.0029947	0.0208034	0.19902	0.184964	0.0353314	0.0268351	0.0104911	0.0224232	0.0264194	0.0240531	0.166316	0.164906	0.00098119	0.00741119	0.141593	0.156773	0.0381975	0.0260774	0.00880464	0.0121895	0.0285552	0.0233394	0.241985	0.217501	0.00162211	0.0146693	0.20837	0.209022	0.226625	0.176727	0.00347617	0.0206964	0.186883	0.164466	0.0398277	0.0320459	0.0058596	0.0144203	0.029923	0.0290955	0.122272	0.0977297	0.0082418	0.0293745	0.0983076	0.0902106	0	0	0	0	0	0	0	0
ENST00000423461	ENSG00000128654	protein_coding	nonsense_mediated_decay	2.57122	0.665855	2.27304	0.544506	1.42572	2.17442	0.170747	0.6492	4.04206	0.825385	2.92997	2.90705	2.03379	2.44793	2.35267	3.41381	0.540151	0.618112	0.94537	1.9696	0.467352	1.175	0.0980646	0.083763	0.171557	0.183809	0.0838774	0.0825814	0.159468	0.165767	0.42261	0.928155	0.136543	0.226205	0.0356154	0.0298094	0.115252	0.146472	0.0268125	0.0265657	0.233074	0.225332	0.376553	1.02065	0.201913	0.215635	0.217969	0.213762	0.192546	0.676184	0.181633	0.302264	0.0376896	0.0460939	0.150664	0.20333	0.0285136	0.0428771	0.117395	0.115106	0.264464	0.563126	0.0947537	0.104671	0	0	0	0	0	0	0	0
ENST00000423462	ENSG00000165983	protein_coding	protein_coding	5.51142	0.252319	0.0869995	0.0450847	0.24292	1.18968	0.116143	1.46191	3.28511	2.48275	0.845606	1.92555	0.749633	1.09898	1.27893	2.21707	5.19639	15.3871	17.4831	16.2097	10.1376	34.6206	1.41087	4.73212	4.80589	4.76279	4.18524	15.9166	0.695672	2.18158	3.16872	2.59347	0.27251	0.343194	1.45087	4.51942	4.60507	4.56178	2.84252	9.29558	0.781453	2.24144	4.20183	2.97289	0.574398	0.49737	1.12015	3.13186	4.39555	3.59136	3.07884	11.84	0.85566	2.85034	2.97494	2.90476	3.01041	12.5309	1.83642	5.70971	6.24606	5.86684	3.82947	13.998	20.2621	4.8135	2.7201	5.08462	2.38491	3.35844	3.18413	4.77557
ENST00000423463	ENSG00000197969	protein_coding	protein_coding_CDS_not_defined	0	0	0	0	0.0824057	0	0	0	0	0	0	0	0	0	0	0	0.127925	0.212379	0.070401	0.577431	0.110605	0.193704	0.0185449	0.0445791	0.0420088	0.0737069	0.0116546	0.026254	0.0675231	0.135589	0.0130562	0.191351	0.0831578	0.1664	0.0312731	0.0787918	0.0652789	0.111333	0.0151207	0.0336427	0.12439	0.219585	0.0263295	0.419656	0.114101	0.210048	0.126926	0.260429	0.12905	0.694571	0.142306	0.376825	0.0146859	0.0333963	0.0232799	0.0624782	0.0129524	0.030149	0.044546	0.0947875	0.0535163	0.194791	0.0528	0.120991	0	0.0744117	0.0671629	0.116665	0	0.166191	0.0432234	0.0475576
ENST00000423464	ENSG00000234080	processed_pseudogene	processed_pseudogene	0.692892	0	0	0	0.0991187	0.30981	0	0	0	0	0	0	0	0	0	0	0.198612	0.196519	0.00522392	0.0208034	0.169649	0.184964	0.190705	0.192952	0.16921	0.185737	0.17214	0.196293	0.318835	0.359693	0.163573	0.255373	0.281094	0.350972	0.243254	0.244035	0.208752	0.236023	0.192023	0.202275	0.205147	0.217501	0.00454007	0.0146693	0.180325	0.209022	0.293327	0.27184	0.12004	0.174494	0.158181	0.164466	0.0832992	0.0870571	0.0608135	0.0722191	0.0704751	0.085229	0.0978019	0.0977297	0.0130187	0.0293745	0.0803156	0.0902106	0	0	0	0	0	0.415477	0	0
ENST00000423465	ENSG00000099246	protein_coding	protein_coding	0	0	0	0	0	0	0.0461704	0	1.55385	1.8378	1.30396	2.74416	5.0669	0.743767	2.06431	1.88554	0.301558	0.238144	0.239422	0.373578	0.257152	0.222324	0.033608	0.0401132	0.0620117	0.0830507	0.0242187	0.0358184	0.157869	0.178001	0.0582194	0.205623	0.135092	0.169267	0.180196	0.143246	0.141535	0.166244	0.174319	0.189093	0.239121	0.272573	0.123146	0.369475	0.215041	0.271692	0.208136	0.176727	0.144468	0.263511	0.17338	0.164466	0.0387566	0.0473333	0.067185	0.10285	0.0286167	0.0370949	0.122957	0.210429	0.161364	0.266577	0.108186	0.166827	0	0	0	0.0686263	0	0	0	0
ENST00000423466	ENSG00000228561	lncRNA	lncRNA	0.0868323	0.0591332	0	0.379606	0	0	0.647747	2.99172	0	0	0	0	0	0.85907	0	4.04386	0.230864	0.196519	0.00651824	0.0208034	0.193866	0.184964	0.183299	0.119555	0.109437	0.114823	0.0252268	0.0240531	0.161825	0.164906	0.00183474	0.00741119	0.138307	0.156773	0.13282	0.0824388	0.0698984	0.0746793	0.0272907	0.0233394	0.235485	0.217501	0.00315191	0.0146693	0.203523	0.209022	0.533737	0.394726	0.209009	0.286287	0.457641	0.381099	0.0380639	0.0320459	0.0148683	0.0144203	0.0287165	0.0290955	6.31118	3.64458	3.52212	3.59078	5.74768	3.75003	0	0.209283	0	0.137253	0	0	0	2.80745
ENST00000423467	ENSG00000112773	protein_coding	protein_coding	0	0.767512	0.444735	0	0	0.241416	0.805498	6.43787	6.23996	6.60015	7.62945	6.20472	6.76354	0	7.21194	177.073	0.268642	0.196519	0.0429195	0.202747	0.22097	0.184964	1.12953	0.352326	0.241921	0.405255	0.586651	0.164155	0.256595	0.275052	0.0875642	0.591201	0.186947	0.215467	0.553705	0.164537	0.10031	0.245402	0.107083	0.0710022	0.352822	0.318869	0.0490332	0.451618	0.279595	0.28631	0.257468	0.176727	0.0647808	0.306046	0.208672	0.164466	0.0995419	0.0739241	0.083272	0.1861	0.0521115	0.0467903	6.26793	0.800569	1.51151	2.56275	0.182413	0.189432	0	0	0	0	0	0	0	0
ENST00000423469	ENSG00000185189	protein_coding	retained_intron	3.06816	2.23456	2.48304	1.75433	2.836	2.72726	1.50269	5.10129	0	0	0.000467485	0	0	0	0	0	0.508039	1.77768	1.5136	1.36785	1.00392	5.7657	0.209821	0.888691	0.87921	0.864055	0.0324107	0.0788381	0.163278	0.403322	0.280643	0.202069	0.295404	1.11305	0.154792	0.599713	0.596242	0.576985	0.0345402	0.0706531	0.296178	1.04836	1.23299	0.942393	0.297262	0.431601	0.325745	1.09533	1.06643	0.917658	0.24548	0.359135	0.0838407	0.359217	0.33933	0.327001	0.0378982	0.0842382	0.4361	1.76576	1.68959	1.63792	0.123071	0.235614	1.3239	0.78481	0.161191	0.545579	0.980463	0.664764	0.367399	1.00663
ENST00000423473	ENSG00000233098	lncRNA	lncRNA	1.43879	1.62587	0.037968	0	0	0.163981	0.22926	0.109545	0	0	0	0	0	0	0	0	0.202424	0.196519	0.0309972	0.210944	0.172562	0.184964	0.0272922	0.0268351	0.083073	0.0686307	0.0207999	0.0240531	0.143387	0.164906	0.00443408	0.0481465	0.124492	0.156773	0.0296487	0.0260774	0.00353991	0.0169729	0.0225765	0.0233394	0.208779	0.217501	0.00869049	0.0628555	0.183151	0.209022	0.191564	0.176727	0.0185957	0.111916	0.161006	0.164466	0.0314883	0.0320459	0.0153417	0.0259564	0.024126	0.0290955	0.100077	0.0977297	0.0881857	0.142618	0.0820234	0.0902106	0	0	0	0	0	0	0	0
ENST00000423474	ENSG00000234452	lncRNA	lncRNA	0	0	0	0	0	0	0.198723	0	0	0	0	0	0	0	0	0	0.259862	0.196519	0.000560774	0.00601804	0.214796	0.184964	0.102436	0.0515824	0.0361348	0.0495762	0.0304443	0.0240531	0.180144	0.164906	0.000133569	0.00203893	0.151507	0.156773	0.0444747	0.0260774	0.00253421	0.00382324	0.0328055	0.0233394	0.261983	0.217501	0.000221761	0.00438171	0.222998	0.209022	0.248611	0.176727	0.00052805	0.00614272	0.202511	0.164466	0.0457564	0.0320459	0.00140095	0.0059905	0.0339003	0.0290955	0.137079	0.0977297	0.00150915	0.0105119	0.108781	0.0902106	0	0.0697609	0	0	0	0	0	0
ENST00000423475	ENSG00000213032	processed_pseudogene	processed_pseudogene	0	0	0	0	0	0	0.257819	0	0	0	0	0	0	0	0	0	0.293852	0.196519	0.00165548	0.0208034	0.238264	0.184964	1.43453	0.367336	0.315089	0.359806	1.32275	0.380414	0.200959	0.164906	0.000530575	0.00741119	0.165841	0.156773	0.22666	0.0728497	0.0386781	0.0612375	0.191485	0.0711064	0.292037	0.217501	0.000873687	0.0146693	0.24416	0.209022	0.859268	0.394726	0.138161	0.286287	0.706767	0.381099	0.478647	0.151918	0.0998195	0.139599	0.417676	0.152989	0.554747	0.233262	0.0982384	0.182164	0.466855	0.22729	0	0	0	0	0	0	0	0
ENST00000423476	ENSG00000237514	processed_pseudogene	processed_pseudogene	0	0	0	0	0	0	0	0	0	0	0	0	0	0	0	0	0.24073	0.196519	0.000738939	0.0208034	0.201079	0.184964	0.0360497	0.0268351	0.00458226	0.0224232	0.0269112	0.0240531	0.168114	0.164906	0.000250721	0.00741119	0.142899	0.156773	0.0389574	0.0260774	0.00426585	0.0121895	0.0290761	0.0233394	0.244586	0.217501	0.000383045	0.0146693	0.210296	0.209022	0.229445	0.176727	0.000782821	0.0206964	0.188914	0.164466	0.0405543	0.0320459	0.002439	0.0144203	0.0304169	0.0290955	0.124129	0.0977297	0.00190894	0.0293745	0.099639	0.0902106	0	0	0	0	0	0	0	0
ENST00000423477	ENSG00000225439	lncRNA	lncRNA	1.22824	0.152779	0.314807	0.633388	8.88684	1.93652	0.322245	4.58978	0	0	0	0	0	0	0	0	1.16665	2.31909	1.16326	2.17581	0.283577	0.396442	0.210115	0.448768	0.400939	0.454102	0.0441502	0.0735774	0.349921	0.60695	0.400822	0.868019	0.165269	0.230665	0.0970574	0.197725	0.146682	0.196829	0.0329358	0.0653839	2.71545	4.94494	3.05169	4.39225	0.290684	0.426329	1.40785	2.50322	1.6123	2.38993	0.331662	0.346027	0.0674084	0.139395	0.0906491	0.165149	0.0431541	0.089696	2.35135	4.22972	3.63272	4.00782	0.148872	0.228296	1.75772	0.546461	0.805955	0.188722	5.07014	2.74907	0.0893284	4.22221
ENST00000423478	ENSG00000166707	protein_coding	protein_coding_CDS_not_defined	0.81121	0	0.973604	0	0.688076	1.83069	0	0.571618	0	0	0	0	0	0	0	0	0.308166	0.196519	0.0144067	0.294023	0.247791	0.184964	0.058729	0.0268351	0.000476601	0.0118434	0.0415644	0.0240531	0.209502	0.164906	0.00853391	0.213834	0.171513	0.156773	0.0625982	0.0260774	5.56679e-05	7.45927e-05	0.0443963	0.0233394	0.304353	0.217501	0.00301255	0.153861	0.252538	0.209022	0.297855	0.176727	0.0175026	0.257192	0.235752	0.164466	0.0619252	0.0320459	0.00440525	0.0342826	0.044118	0.0290955	0.173452	0.0977297	0.0174874	0.155973	0.133114	0.0902106	0	0	0	0	0	0	0	0
ENST00000423479	ENSG00000124092	protein_coding	protein_coding	0.272711	0.0616894	0.346103	0.0746989	1.00517	0.210997	0.0186438	0.147214	0	0	0	0	0	0	0	0	0.121912	0.196519	0.00512765	0.00373613	0.108311	0.184964	0.0136071	0.0268351	0.015348	0.00887364	0.0107415	0.0240531	0.0888624	0.164906	0.0722737	0.0306686	0.080685	0.156773	0.0149136	0.0260774	0.0146054	0.00947235	0.0117512	0.0233394	0.153065	0.296357	0.154968	0.0746336	0.123479	0.211243	0.113771	0.176727	0.00871383	0.00962862	0.0996266	0.164466	0.0163894	0.0320459	0.0211378	0.0111925	0.0130332	0.0290955	0.0647567	0.138161	0.0493542	0.0378699	0.0474164	0.0902106	0	0	0	0	0.52998	0	0	0.237788
ENST00000423480	ENSG00000229234	unprocessed_pseudogene	unprocessed_pseudogene	0	0	0	0	0	0	0	0	0	0	0	0	0	0	0	0	0.246512	0.196519	0.00165616	0.0208034	0.205262	0.184964	0.0375596	0.0268351	0.00732378	0.0224232	0.0279396	0.0240531	0.171772	0.164906	0.000560791	0.00741119	0.145541	0.156773	0.0405526	0.0260774	0.00625923	0.0121895	0.0301638	0.0233394	0.249879	0.217501	0.000928236	0.0146693	0.214195	0.209022	0.235218	0.176727	0.00172643	0.0206964	0.193048	0.164466	0.0420715	0.0320459	0.00391631	0.0144203	0.0314425	0.0290955	0.12797	0.0977297	0.00408248	0.0293745	0.102376	0.0902106	0	0	0	0	0	0	0	0
ENST00000423483	ENSG00000225991	processed_pseudogene	processed_pseudogene	0	0.169954	0	0	0.5624	0.14694	0	0.24041	0	0	0	0	0	0	0	0	0.257834	0.196519	0.0032123	0.0208034	0.213359	0.184964	0.0406948	0.0268351	0.00865368	0.0224232	0.0300513	0.0240531	0.178879	0.164906	0.00110745	0.00741119	0.150613	0.156773	0.0438557	0.0260774	0.00824311	0.0121895	0.0323916	0.0233394	0.260154	0.217501	0.00174339	0.0146693	0.221678	0.209022	0.246571	0.176727	0.00334212	0.0206964	0.201081	0.164466	0.0451791	0.0320459	0.00520626	0.0144203	0.0335184	0.0290955	0.135672	0.0977297	0.00708449	0.0293745	0.1078	0.0902106	0	0	0	0	0	0	0	0
ENST00000423484	ENSG00000234444	protein_coding	protein_coding	18.4661	5.10601	7.77912	2.80287	8.07914	9.60159	2.90492	4.42839	1.42542	0.301937	0.101034	0.115033	0.470225	0.844114	0.124156	0.117732	3.71281	31.45	33.1458	31.3418	4.40923	43.5037	1.17132	12.2118	12.2484	12.1538	1.44173	17.2803	0.853509	8.05352	8.87996	8.01229	1.07018	12.6232	0.545229	5.10117	5.14648	5.08444	0.754862	8.27178	1.62699	14.04	16.0118	14.1982	1.87959	21.9785	2.704	22.3171	23.2766	22.1114	3.4851	33.3229	0.439656	4.57655	4.62842	4.54643	0.50958	6.46974	0.675704	6.35032	6.55003	6.27053	0.755378	8.34431	43.8307	18.3525	12.0893	6.35241	22.4358	27.3523	7.16316	9.51647
ENST00000423485	ENSG00000131747	protein_coding	protein_coding	289.943	185.304	257.769	11.4452	228.795	192.808	196.3	150.177	2.04677	0.917469	1.75476	0.453838	1.4245	1.02519	1.32215	1.58282	63.0171	341.999	358.017	344.196	53.0079	408.541	22.4201	155.943	156.235	155.54	19.2991	192.876	42.7103	262.116	274.27	263.332	42.5252	344.012	18.4238	111.792	112.124	111.665	15.37	128.695	55.2255	305.935	325.3	309.196	50.2398	387.796	45.7172	230.65	240.334	232.188	37.576	241.462	32.4483	221.485	222.314	220.964	28.0774	270.494	32.1786	190.28	193.66	189.896	27.248	212.179	448.33	213.305	365.098	152.823	428.754	333.421	318.814	269.057
ENST00000423486	ENSG00000236963	lncRNA	lncRNA	0	0	0	0	0	0	0	0	0	0	0	0	0	0	0	0	0.268642	0.196519	2.27825e-07	8.81849e-07	0.22097	0.184964	0.0439387	0.0268351	6.81502e-07	9.15829e-06	0.0322023	0.0240531	0.185591	0.164906	2.52746e-05	0.000130761	0.155327	0.156773	0.0472599	0.0260774	3.90519e-05	1.13959e-05	0.0346531	0.0233394	0.269853	0.217501	0.000385472	0.000485411	0.228636	0.209022	0.257468	0.176727	2.85635e-07	8.55096e-07	0.208672	0.164466	0.0483337	0.0320459	3.42349e-07	3.39213e-07	0.0355913	0.0290955	0.143268	0.0977297	4.88439e-07	9.10778e-07	0.113063	0.0902106	0	0	0	0	0	0	0	0
ENST00000423487	ENSG00000165029	protein_coding	protein_coding	0.0311958	0.0306751	0	0.250843	0	0.0853277	0.209016	0	0	0	0	0.908414	0	0	0.22229	0	0.155082	0.196519	0.0950568	0.307971	0.135467	0.184964	0.0480028	0.0702272	0.118532	0.107301	0.0166227	0.0245096	0.111726	0.164906	0.07015	0.238145	0.0995759	0.156773	0.334527	0.461307	0.509726	0.502294	0.258686	0.386867	0.162836	0.217501	0.0892474	0.351702	0.146439	0.209022	0.187068	0.183148	0.16441	0.412732	0.147927	0.167853	0.107452	0.17292	0.227138	0.220926	0.0874454	0.156449	0.0731061	0.0977297	0.0750287	0.153652	0.0613229	0.0902106	0	0.133708	0	0.549124	0	0	0.201709	0
ENST00000423489	ENSG00000237567	lncRNA	lncRNA	0	0	0.185932	0	0	0	0	0	0	0	0	0	0	0	0	0	0.230325	0.196519	0.000454375	0.00601804	0.193469	0.184964	0.0334704	0.0268351	0.00294629	0.0154528	0.0251372	0.0240531	0.16148	0.164906	0.000118604	0.00203893	0.138053	0.156773	0.0362256	0.0260774	0.00234309	0.00382324	0.0271956	0.0233394	0.234986	0.217501	0.000203265	0.00438171	0.203149	0.209022	0.219092	0.176727	0.000403365	0.00614272	0.181421	0.164466	0.0379312	0.0320459	0.00119405	0.0059905	0.0286253	0.0290955	0.117365	0.0977297	0.00120212	0.0105119	0.0947677	0.0902106	0	0	0	0	0	0	0	0
ENST00000423490	ENSG00000068383	protein_coding	protein_coding	0	0	0	3.56608e-09	0.40355	0	0	3.62691	0	0.513473	1.08818	0.176994	0	0	0	0	0.257107	0.196519	0.000759583	0.0388716	0.212843	0.184964	0.0430371	0.0404079	0.00722705	0.0525313	0.0317149	0.0369556	0.20678	0.299681	0.00172593	0.0703502	0.168232	0.279589	0.0449198	0.0310294	0.00761074	0.0436444	0.0330162	0.0271484	0.259498	0.217501	0.00263354	0.122992	0.221204	0.209022	0.25026	0.179874	0.0122033	0.271656	0.203013	0.167057	0.0453265	0.0323175	0.010087	0.0625437	0.0335842	0.0293053	0.140694	0.0906347	0.00832698	0.0968093	0.107449	0.0902106	0	0	0	0	0	0	0	0.0475576
ENST00000423494	ENSG00000184154	protein_coding	protein_coding	1.94668	1.40686	2.64059	1.72024	2.10159	1.45086	1.37216	2.7528	0	0.0562885	0	0	0.47398	0.397066	0	0.207677	0.203046	0.20017	0.158822	0.191628	0.186717	0.188509	0.288669	0.321946	0.349227	0.324885	0.0449525	0.0657705	0.455736	0.594802	0.572141	0.583635	0.150674	0.235807	0.13303	0.13445	0.154211	0.137848	0.0454702	0.02965	0.375141	0.378618	0.23115	0.296423	0.236879	0.224147	0.433338	0.489828	0.330712	0.405042	0.260407	0.32188	0.170703	0.17809	0.180389	0.167996	0.0401423	0.0343966	0.275395	0.284628	0.374565	0.320599	0.106348	0.104262	0	0.458404	1.03431	0.234282	0.635976	0.706311	0.354672	0.505299
ENST00000423495	ENSG00000134324	protein_coding	protein_coding	0.90574	0.321556	0.341505	0	0.433024	0.728558	0.825589	1.30931	0	0.000298539	0	0	0	0	0.000179417	0	0.24716	0.196519	0.244849	0.370417	0.205728	0.184964	0.0377324	0.0268351	0.0710717	0.0593752	0.0280569	0.0240531	0.172181	0.164906	0.121001	0.263078	0.145835	0.156773	0.040735	0.0260774	0.0483691	0.0442383	0.0302877	0.0233394	0.25047	0.217501	0.473466	0.600352	0.214629	0.209022	0.235866	0.176727	0.249604	0.321447	0.193509	0.164466	0.0422443	0.0320459	0.099541	0.085202	0.0315588	0.0290955	0.128404	0.0977297	0.29439	0.269622	0.102684	0.0902106	0	0	0	0	0	0	0	0
ENST00000423499	ENSG00000231140	lncRNA	lncRNA	0.228959	0.0986861	0.103419	0.109568	0.134914	0.0412484	0.023862	0.0364204	0	0	0	0	0	0	0	0	0.200067	0.220793	0.00433245	0.0213793	0.17286	0.21786	0.15383	0.186927	0.15249	0.179929	0.13894	0.190673	0.13028	0.164906	0.00105847	0.00741119	0.114356	0.156773	0.0255192	0.0260774	0.00964753	0.0121895	0.01961	0.0233394	0.189771	0.217501	0.00178479	0.0146693	0.168212	0.209022	0.172205	0.176727	0.00335337	0.0206964	0.146232	0.164466	0.0273506	0.0320459	0.00666711	0.0144203	0.0211628	0.0290955	0.0884599	0.0977297	0.00837863	0.0293745	0.0732281	0.0902106	0	0	0	0	0	0	0	0
ENST00000423500	ENSG00000225752	lncRNA	lncRNA	0	0	0	0	0.389633	0	0	0	0	0	0	0	0	0	0	0	0.250977	0.196519	0.00150403	0.0208034	0.20847	0.184964	0.0913515	0.051	0.0289342	0.047079	0.0287563	0.0240531	0.174584	0.164906	0.000345465	0.00741119	0.147558	0.156773	0.0418256	0.0260774	0.00516491	0.0121895	0.0310263	0.0233394	0.520106	0.358488	0.0776809	0.222511	0.21717	0.209022	0.239688	0.176727	0.00129887	0.0206964	0.196226	0.164466	0.0432747	0.0320459	0.00319152	0.0144203	0.0322501	0.0290955	0.130978	0.0977297	0.00370748	0.0293745	0.104504	0.0902106	0	0.0697609	0	0	0.52998	0	0	0
ENST00000423502	ENSG00000234627	processed_pseudogene	processed_pseudogene	0	0	0	0	0	0	0	0	0	0	0	0	0	0	0	0	0.199801	0.196519	0.00120488	0.0208034	0.170558	0.184964	0.0270713	0.0269545	0.00437859	0.0225151	0.020611	0.0241358	0.141664	0.164906	0.000210023	0.00741119	0.123173	0.156773	0.0290786	0.0260774	0.00322157	0.0121895	0.02217	0.0233394	0.206281	0.217501	0.000370715	0.0146693	0.181208	0.209022	0.188992	0.176727	0.00091389	0.0206964	0.159063	0.164466	0.0317677	0.0323852	0.00207895	0.0145237	0.0242046	0.0293147	0.0985088	0.0977297	0.00264139	0.0293745	0.0808471	0.0902106	0	0	0	0	0	0	0	0
ENST00000423503	ENSG00000135272	protein_coding	protein_coding	0	1.55787	0	0	0	0.763894	0	0.105982	0	3.99765	0	0.249936	1.89222	2.24157	3.23784	1.09729	0.246997	0.196519	0.0992979	0.436024	0.205611	0.184964	4.9017	0.726542	1.40651	1.18391	11.1732	0.114192	0.172079	0.164906	0.00944066	0.0516457	0.145762	0.156773	0.123233	0.180371	0.745614	0.461271	0.0796261	0.136774	1.38906	0.639977	0.307906	0.607123	1.27422	0.643713	3.48163	1.11764	1.46765	1.45288	0.337717	0.590823	3.7952	1.13825	1.62779	1.38082	9.09641	0.112147	1.32048	0.462402	0.513165	0.536234	1.19475	0.4419	0	0.0697609	0	0	0	0.207739	0.12967	0
ENST00000423504	ENSG00000224164	lncRNA	lncRNA	0	0	0	0	0	0	0.0523788	0	0	0	0	0	0	0	0	0	0.229389	0.196519	0.000225178	0.000892859	0.19278	0.184964	0.0702057	0.0495963	0.024749	0.030616	0.0249823	0.0240531	0.16088	0.164906	5.62249e-05	0.000303105	0.137612	0.156773	0.0359883	0.0260774	0.00176413	0.000406593	0.0270311	0.0233394	0.234118	0.217501	0.000135893	0.000703056	0.202498	0.209022	0.218164	0.176727	0.000245653	0.00091531	0.180744	0.164466	0.0377018	0.0320459	0.00096623	0.000780106	0.0284675	0.0290955	0.116766	0.0977297	0.0253087	0.0323585	0.0943331	0.0902106	0	0.0697609	0	0	0	0	0	0
ENST00000423505	ENSG00000131828	protein_coding	protein_coding	3.6981	3.09007	1.72671	0.971541	2.80662	1.7821	1.60202	1.86644	0	0	0	0	0	0	0	0	1.12783	3.37993	3.17804	3.51649	0.269747	0.406813	0.816694	2.95877	2.95317	2.9646	0.043972	0.0913707	0.552637	1.80975	1.93708	2.04123	0.201075	0.319149	0.596997	1.94277	1.93675	1.95319	0.0421874	0.100197	0.848308	2.55343	2.6953	2.86325	0.269227	0.411798	0.711342	2.01082	2.11161	2.32364	0.318588	0.302708	0.505024	1.86744	1.85935	1.87893	0.0394518	0.0571823	1.07905	3.61583	3.53326	3.61937	0.590158	1.00767	6.38869	5.79465	3.79886	3.70701	5.14733	4.14801	3.79601	6.45556
ENST00000423507	ENSG00000221866	protein_coding	protein_coding	0.0111053	0.0081063	0.0557316	0.0623796	0.0111792	0.0690766	0	0.0422055	0	0.0214851	0	0	0	0	0	0.0795865	0.104022	0.196519	0.00074998	0.000944153	0.0932751	0.184964	0.0255763	0.0896857	0.103522	0.100527	0.0342409	0.129988	0.076307	0.164906	0.000521732	0.000376068	0.0699999	0.156773	0.0122504	0.0260774	0.013972	0.016842	0.00972098	0.0233394	0.11133	0.217501	0.00110764	0.000891765	0.102899	0.209022	0.0967786	0.176727	0.0259876	0.0400305	0.0855205	0.164466	0.0135577	0.0320459	0.00164918	0.000916973	0.0108649	0.0290955	0.109255	0.342586	0.255327	0.304643	0.151855	0.510272	0	0.0697609	0	0	0	0	0	0.237788
ENST00000423508	ENSG00000176083	protein_coding	protein_coding	0.06167	0	0	0	0	0	0	0	0	0	0	0	0	0	0	0	0.212158	0.196519	5.01187e-06	2.35512e-05	0.179938	0.184964	0.0293382	0.0268351	4.4249e-05	0.000284727	0.0222501	0.0240531	0.149749	0.164906	2.21782e-06	8.84733e-06	0.129318	0.156773	0.031832	0.0260774	2.76319e-05	9.96192e-06	0.0241242	0.0233394	0.217998	0.217501	3.14218e-06	2.17794e-05	0.190266	0.209022	0.201132	0.176727	4.09892e-06	2.2059e-05	0.168181	0.164466	0.0336471	0.0320459	1.68314e-05	1.77624e-05	0.0256491	0.0290955	0.105977	0.0977297	7.80026e-06	2.84015e-05	0.0864198	0.0902106	0	0	0	0	0	0	0	0
ENST00000423513	ENSG00000116044	protein_coding	retained_intron	0	0	0	0.212737	0.341709	1.03725e-05	0.0682052	0	0	0	0	0	0	0	0	0	0.348996	1.02953	3.2906	1.48781	0.299782	0.468115	0.1329	0.508785	0.670234	0.519673	0.759309	8.35344	0.177848	0.525544	2.13958	0.776697	0.172775	0.28771	0.205601	0.719602	0.896346	0.737017	0.241661	3.52284	0.113899	0.233729	2.75152	0.795306	0.233742	0.404532	0.199045	0.440407	2.99228	1.00908	0.287347	0.465061	0.0689063	0.245999	0.46718	0.281494	0.0378343	0.0835753	0.0607325	0.150012	0.819294	0.300916	0.111411	0.184777	1.21701	0.49847	0.503722	0.719555	0.0552063	0.286934	0.289163	0.101314
ENST00000423515	ENSG00000227463	lncRNA	lncRNA	0.419925	0.0548163	0.213007	0.151495	0.389276	0.250638	0.159953	0.32003	0	0.0354766	0	0	0	0	0	0	0.835935	1.59484	1.10003	1.32529	1.02802	2.1742	0.340633	0.746322	0.684404	0.720626	0.563138	1.43189	1.77203	3.78524	2.88866	3.45658	1.71145	4.01612	0.384905	0.789681	0.685101	0.746385	0.355147	0.822739	0.986954	1.9074	0.938813	1.54537	0.93608	1.99347	1.27476	2.34965	1.79574	2.04708	2.03069	4.19662	0.196231	0.437389	0.325432	0.389409	0.177886	0.453772	0.469157	0.950523	0.612516	0.796653	0.43934	0.981917	0.897558	0.0697609	0	0	0	0.415477	0	0
ENST00000423516	ENSG00000163931	protein_coding	protein_coding	92.9688	252.414	125.482	337.392	150.218	124.888	259.424	297.37	0	0	0	0	0	0	0	0	2.56588	8.91797	12.6385	9.11577	0.287746	49.9666	2.92422	19.9807	20.1754	20.0443	0.0486012	0.0959988	2.55842	8.69685	11.7308	8.9679	0.185217	0.31282	3.54501	24.5574	24.5278	24.5605	0.0520753	0.0909608	2.68841	13.0728	21.9626	14.758	0.286186	64.4495	3.80681	12.1897	15.3697	12.5054	0.277514	51.3891	0.364246	2.14856	2.41109	2.22944	0.0497235	0.0958365	1.07673	4.20433	5.1733	4.54494	0.149795	0.242562	3.14145	2.67207	2.96191	2.96795	3.09141	4.25174	0.962931	2.5345
ENST00000423517	ENSG00000186472	protein_coding	protein_coding	12.5447	3.02549	0.824651	0.624487	6.03126	14.9356	0.521974	5.1293	0.712536	0.238764	0	0.017176	0.0702111	1.11754	0	0.199962	2.36598	37.9996	40.3063	37.2416	4.45595	83.2322	0.566584	11.7128	11.7334	11.6225	1.15446	25.5163	0.108661	1.7772	1.75165	1.57705	0.151824	3.14382	0.0596738	1.05724	1.07341	1.04795	0.166147	3.30852	0.61004	9.66443	10.4046	9.44126	1.21269	23.5049	2.49639	39.4728	41.1835	38.7521	4.30535	79.0721	0.0677337	1.38637	1.40176	1.36495	0.0908899	2.29733	0.82067	14.55	14.8066	14.3015	1.81577	35.5623	55.6486	17.6125	3.35815	1.22384	14.8394	56.031	2.57943	17.6359
ENST00000423518	ENSG00000179603	protein_coding	protein_coding_CDS_not_defined	0	0	0	0	0	0	0	0	0	0	0	0	0	0	0	0	0.266421	0.196519	0.000184956	0.00368843	0.219415	0.184964	0.04325	0.0268351	0.00134646	0.00838805	0.0317485	0.0240531	0.184218	0.164906	0.000143131	0.00293025	0.154368	0.156773	0.0465383	0.0260774	0.00350652	0.0143336	0.0341767	0.0233394	0.267868	0.217501	3.2322e-07	2.72083e-06	0.227221	0.209022	0.255223	0.176727	0.0156042	0.146127	0.207118	0.164466	0.0476691	0.0320459	0.000681977	0.00167665	0.0351575	0.0290955	0.141686	0.0977297	0.104715	0.25216	0.111975	0.0902106	0	0	0	0	0	0	0	0
ENST00000423520	ENSG00000186522	protein_coding	protein_coding	0	0.534505	0.202608	0.50871	0	0	0.215167	0.360409	0	0.774781	0.812712	1.58191	0	0.00724271	0.951386	2.42441	0.234875	0.196519	0.0404635	0.0628996	0.19681	0.184964	0.0764224	0.0578662	0.13892	0.116609	0.0299692	0.0344785	0.173591	0.17734	0.216551	0.329754	0.146104	0.163739	0.0452187	0.0308923	0.113657	0.0927825	0.0329189	0.0257179	0.239196	0.217501	0.0146381	0.0756807	0.206296	0.209022	0.238869	0.202042	0.170249	0.273828	0.195886	0.187746	0.120437	0.0994657	0.189224	0.174541	0.126847	0.141762	0.152144	0.117143	0.384704	0.366428	0.146985	0.107626	0	0.0697609	0	0.0228754	0	0	0.0389009	0
ENST00000423523	ENSG00000226825	lncRNA	lncRNA	0	0	0	0	0	0	0	0	0	0	0	0	0	0	0.000419518	0	0.258935	0.196519	3.94053e-05	0.000420959	0.214139	0.184964	0.0410133	0.0268351	0.010898	0.0186897	0.030264	0.0240531	0.179566	0.164906	1.19737e-05	0.000144588	0.151099	0.156773	0.0441906	0.0260774	0.000264232	0.000161285	0.0326157	0.0233394	0.261147	0.217501	2.30906e-05	0.00034222	0.222395	0.209022	0.247678	0.176727	3.64567e-05	0.000430163	0.201858	0.164466	0.0454917	0.0320459	0.00355311	0.0117031	0.0337253	0.0290955	0.136435	0.0977297	9.37539e-05	0.0007685	0.108332	0.0902106	0	0	0	0	0	0	0	0
ENST00000423525	ENSG00000163931	protein_coding	protein_coding	1.73963	13.1829	10.7247	13.2257	5.06824	8.33135	11.8497	28.5274	0	0	0	0	0	0	0	0	0.766175	1.67505	3.14286	2.75311	0.164182	0.300436	0.202839	0.524988	0.643254	0.600721	0.0656299	0.244846	0.74347	1.7166	3.2819	2.93818	0.143437	0.271226	0.427131	0.99296	1.10135	1.06583	0.0252445	0.05417	0.405245	0.853123	3.16363	2.52088	0.184512	0.339444	0.72858	1.55471	3.11226	2.64292	0.2112	0.3523	0.300247	0.897889	1.02828	0.98252	0.0263304	0.0629026	1.49753	4.02528	4.47553	4.33118	0.0984309	0.192043	2.95446	0.839237	3.15682	1.6792	1.58994	2.67983	1.79828	7.67818
ENST00000423526	ENSG00000068903	protein_coding	nonsense_mediated_decay	0.26639	0	0.704493	0	0.127425	0.21967	0.0916832	0.211766	0	0	0	0.000132427	0	0	0	0	0.249937	0.202057	0.00658685	0.0578795	0.207683	0.189764	0.194725	0.129116	0.0256687	0.0832807	0.173183	0.129988	0.164389	0.164906	0.00339213	0.0372781	0.140187	0.156773	0.0377934	0.026986	0.00505222	0.0185926	0.0282509	0.0241852	0.239196	0.217501	0.00423429	0.0486555	0.206296	0.209022	0.223614	0.176727	0.00966687	0.0712237	0.184706	0.164466	0.0401739	0.0323287	0.00266518	0.0147925	0.030068	0.029342	0.120301	0.0977297	0.0167549	0.0726593	0.0968898	0.0902106	0	0	0	0	0	0	0	0
ENST00000423527	ENSG00000163527	protein_coding	protein_coding_CDS_not_defined	0.553346	0.108037	0.141922	0.112144	0.114788	0.0579789	0.357306	0.162549	1.39707	0.180657	0.0130581	0.40651	0.206199	1.02976	0.647366	0.727848	0.801257	1.3169	1.21291	1.58201	0.470067	0.906096	0.346084	0.753849	0.740904	0.769111	0.0231869	0.0489541	0.277128	0.518225	0.722773	0.922331	0.141445	0.252031	0.279405	0.539077	0.523977	0.554461	0.0254965	0.0467875	0.392865	0.656774	0.84447	1.13694	0.190297	0.297622	0.505372	0.873627	1.18287	1.55077	0.192072	0.302222	0.0898414	0.185352	0.227028	0.246816	0.0281442	0.0592049	0.37475	0.632608	0.609903	0.729175	0.108707	0.218605	1.34634	0.837131	0.604466	0.594761	0.8833	0.830955	0.194505	0.91152
ENST00000423529	ENSG00000167614	protein_coding	protein_coding	0	0	0	0	0	0	0	0	0	0	0	0	0	0	0	0	0.241949	0.196519	0.00456215	0.0393716	0.201963	0.184964	0.0363633	0.0268351	0.0460779	0.0537402	0.0271254	0.0240531	0.168887	0.164906	0.00227746	0.0188765	0.143459	0.156773	0.0392889	0.0260774	0.00460109	0.0113364	0.0293027	0.0233394	0.245704	0.217501	0.0010733	0.0324811	0.211123	0.209022	0.230661	0.176727	0.0094377	0.072889	0.189787	0.164466	0.0408704	0.0320459	0.0161794	0.0342188	0.0306313	0.0290955	0.124934	0.0977297	0.00459985	0.0329395	0.100214	0.0902106	0	0	0	0	0	0	0	0
ENST00000423530	ENSG00000235770	lncRNA	lncRNA	0	0.0437568	0	0.0513875	0.0206148	0.0639854	0.0220622	0	0	0	0	0	0	0	0	0	0.247015	0.428748	0.0216781	0.0811671	0.222889	0.417191	0.0169844	0.0272606	0.0167279	0.0210388	0.013551	0.0244528	0.0964573	0.164906	1.91784e-06	3.51201e-06	0.0870419	0.156773	0.0563387	0.115698	0.0704564	0.0899871	0.055578	0.127654	0.115275	0.187089	0.000557789	0.00458068	0.127982	0.209022	0.124204	0.176727	0.00243014	0.0112261	0.108164	0.164466	0.0966662	0.220844	0.047286	0.121155	0.0861415	0.225434	0.0972507	0.19157	0.082123	0.132078	0.135228	0.304579	0	0	0	0.108658	0.105996	0	0	0.0594469
ENST00000423531	ENSG00000114331	protein_coding	protein_coding_CDS_not_defined	0.619595	0.449696	0.516263	3.22532	0.66685	0.795496	0.251422	0	5.84586	6.66987	4.76506	27.1914	9.50455	11.6758	1.71163	0	0.272759	0.296655	0.268542	0.853947	0.228088	0.350677	0.0641593	1.80816	1.59851	1.79994	0.0381002	2.04377	0.41152	0.586246	0.202353	0.924999	0.172016	0.723699	0.927649	1.29867	1.20033	1.3545	0.0410318	2.73251	0.615612	1.09429	0.303143	1.59846	0.237454	1.18551	0.567984	0.606417	0.496545	1.20726	0.214087	0.389636	0.246701	0.257572	0.214669	0.304856	0.0487925	0.530069	0.15017	0.248167	0.105633	0.381357	0.118378	0.207586	0.0897558	0	0.402978	0.411758	0.52998	0.415477	0.12967	0
ENST00000423535	ENSG00000206069	protein_coding	protein_coding	0	0.0505886	0	0	0.135439	0.0652582	0.0422726	0	0	0	0	0	0	0	0	0	0.217396	0.196519	0.000472674	0.00165537	0.183872	0.184964	0.0304855	0.0268351	0.0161077	0.0257731	0.0230572	0.0240531	0.15315	0.164906	0.000125268	0.000507321	0.131873	0.156773	0.033054	0.0260774	0.00227268	0.000909665	0.0249842	0.0233394	0.222925	0.217501	0.000292706	0.00108861	0.194034	0.209022	0.206296	0.176727	0.000428845	0.0016426	0.172019	0.164466	0.0348467	0.0320459	0.00106021	0.00286562	0.0264887	0.0290955	0.109209	0.0977297	0.00110908	0.00346605	0.0888072	0.0902106	0	0	0	0	0	0	0	0
ENST00000423536	ENSG00000196756	lncRNA	lncRNA	0	4.3597e-07	0	0	0	0	0.754226	0	0.0205993	0.254382	0.414398	0.578984	0.176835	0.293287	0.293314	0.300143	0.29242	0.248375	0.236784	0.186977	0.256198	0.240084	0.0981077	0.0967514	0.543025	0.260111	0.0567618	0.100037	0.233898	0.221363	0.506303	0.325433	0.162947	0.231535	0.0593793	0.042674	0.119071	0.0693787	0.139027	1.70326	0.394121	0.432749	1.00518	0.697322	0.407629	15.2828	0.331917	0.24673	0.266559	0.206937	0.215245	0.244197	0.058924	0.0458816	0.139938	0.0799049	0.0393191	0.0820018	0.130259	0.0963703	0.206507	0.130165	0.120675	0.14395	0	0	0	0.0137253	0	0	0.0181453	0.00237788
ENST00000423537	ENSG00000204930	protein_coding	protein_coding	0	0.0274014	0.0581757	0.0217109	0.0381882	0.090521	0	0.0112832	0	0.0100087	0	0	0	0	0	0	0.100111	0.196519	0.00261986	9.31306e-05	0.0899525	0.184964	0.0166561	0.0501946	0.0763692	0.0173707	0.0139834	0.0478388	0.073542	0.164906	0.00131568	0.000119174	0.0676173	0.156773	0.0116919	0.0260774	0.082474	0.0134728	0.00929211	0.0233394	0.107305	0.217501	0.607827	0.0637038	0.0993929	0.209022	0.0930775	0.176727	0.461924	0.0613699	0.0824152	0.164466	0.0129596	0.0320459	0.0408097	0.00590545	0.0104032	0.0290955	0.0447673	0.0977297	0.0768044	0.0158062	0.0385158	0.0902106	0	0	0	0	0	0	0	0
ENST00000423538	ENSG00000160785	protein_coding	protein_coding	1.5635	0.764457	0.760802	1.01872	2.32091	1.76832	1.05591	2.37923	0	0	0	0	0	0	0	0	1.18932	4.21349	2.89203	4.20898	0.304336	0.421827	0.612638	2.66005	2.5403	2.64408	0.039777	0.0853342	0.31599	1.16309	0.412468	1.16668	0.246769	2.15749	0.699765	2.70504	2.59173	2.69657	0.0426499	0.0813304	1.57803	5.6351	3.81705	5.77402	0.266348	0.408064	1.00539	3.4316	2.22911	3.49451	0.268163	12.5202	0.6877	2.99058	2.80824	2.97519	0.043008	0.0887601	2.00647	7.84322	7.16592	7.78064	0.459166	1.58271	5.68453	2.93577	1.74624	3.1225	7.9497	3.87779	3.11209	7.847
ENST00000423539	ENSG00000228079	lncRNA	lncRNA	0.0933551	0.190425	0.0668539	0	0.0929321	0.165356	0	0.153061	0	0	0	0	0	0	0	0	0.234593	0.196519	0.00706138	0.0208034	0.196603	0.184964	0.034508	0.0268351	0.01607	0.0224232	0.0258535	0.0240531	0.325266	0.268204	0.114637	0.170033	0.140055	0.156773	0.0373255	0.0260774	0.0146522	0.0121895	0.0279554	0.0233394	0.238935	0.217501	0.00347047	0.0146693	0.206101	0.209022	0.223333	0.176727	0.00659195	0.0206964	0.184502	0.164466	0.119234	0.0870571	0.0586954	0.0722191	0.100324	0.085229	0.120118	0.0977297	0.0112753	0.0293745	0.0967576	0.0902106	0	0	0.402978	0	0	0	0	0
ENST00000423540	ENSG00000197620	protein_coding	protein_coding	0.778718	1.48067	1.0764	2.16787	1.48865	1.28142	0.480956	0.958683	0	0.250915	0.765211	0.105568	0.788322	1.82632	0.47247	0.432742	0.211917	0.319089	0.102312	0.149778	0.173733	0.323518	0.0202281	0.0308116	0.0732016	0.0505367	0.0196486	0.0422316	0.149555	0.323229	0.334942	0.378686	0.130274	0.295798	0.0337158	0.073063	0.124742	0.0945361	0.0215883	0.0426738	0.229287	0.436015	0.25891	0.29517	0.181497	0.351423	0.200558	0.282264	0.125051	0.159165	0.162519	0.303543	0.0367881	0.0799158	0.164617	0.127871	0.0236775	0.0523237	0.125859	0.287732	0.229919	0.22157	0.0874799	0.189279	0	0.011626	0	0	0	0	0	0
ENST00000423542	ENSG00000133067	protein_coding	protein_coding	0	0	0	0	0.0745902	0.793948	0	0	0	0	0	0	0	0	0	0	0.206435	0.196519	0.000522898	0.00165286	0.175611	0.184964	0.0281221	0.0268351	0.00577098	0.0112344	0.0213898	0.0240531	0.146015	0.164906	0.00981591	0.0499043	0.126492	0.156773	0.030535	0.0260774	0.0263969	0.0346306	0.0232065	0.0233394	0.212587	0.217501	0.00142813	0.0140989	0.186101	0.209022	0.195502	0.176727	0.295087	0.47717	0.163969	0.164466	0.032367	0.0320459	0.00101943	0.00197474	0.0247478	0.0290955	0.102492	0.0977297	2.16447e-05	0.000290432	0.0838285	0.0902106	0	0	0	0	0	0	0	0
ENST00000423543	ENSG00000231765	processed_pseudogene	processed_pseudogene	0	0.119841	0.126258	0.259641	0.705989	0	0.220307	1.01452	0	0	0	0	0	0	0	0	0.263472	0.196519	0.00492188	0.0208034	0.217344	0.184964	0.0423538	0.0268351	0.0127954	0.0224232	0.0311556	0.0240531	0.499851	0.359693	0.157151	0.255373	0.421709	0.350972	0.0455984	0.0260774	0.0113741	0.0121895	0.0335537	0.0233394	0.265227	0.217501	0.00307162	0.0146693	0.22533	0.209022	0.252247	0.176727	0.00508969	0.0206964	0.20505	0.164466	0.0468001	0.0320459	0.00819183	0.0144203	0.0345879	0.0290955	0.313731	0.165756	0.0881014	0.123532	0.110535	0.0902106	0	0	0	0	0	0	0	0.237788
ENST00000423545	ENSG00000130822	protein_coding	protein_coding	0.396022	0	0	0	0	0	0.0831726	0	0	0	0	0	0	0	0	0	0.251487	0.196519	0.0769137	0.141082	0.208835	0.184964	0.0389067	0.0268351	0.00371794	0.0061047	0.0288509	0.0240531	0.174905	0.164906	0.000154543	0.000753336	0.147787	0.156773	0.0419733	0.0260774	7.43302e-05	7.28735e-05	0.0311261	0.0233394	0.254408	0.217501	0.0435363	0.1401	0.217508	0.209022	0.240199	0.176727	0.000416175	0.00170166	0.196588	0.164466	0.0434138	0.0320459	0.000133715	0.00110565	0.0323432	0.0290955	0.131324	0.0977297	4.90604e-05	0.000254589	0.104748	0.0902106	0	0	0	0	0	0	0	0
ENST00000423546	ENSG00000225684	lncRNA	lncRNA	0	4.67417	0	1.31355	0	0	0.0326395	0.0705031	0	0.227683	0	0.0654018	0	0.089585	0	0	0.0951701	0.228281	0.181063	0.180633	0.0869054	0.214031	0.072516	0.838381	0.810343	0.811045	0.102838	1.57298	0.0563613	0.164906	0.0701392	0.0909398	0.0525747	0.156773	0.0326167	0.295005	0.283585	0.276991	0.0135602	0.445451	0.082279	0.217501	0.12174	0.168608	0.0772642	0.209022	0.0901495	0.365546	0.144624	0.146911	0.0812574	0.351346	0.0137251	0.0387066	0.0406173	0.0338586	0.00987382	0.0336071	0.0218642	0.0772261	0.0692316	0.054917	0.0288972	0.0902106	0	0.627848	0	0.325975	0	0	0	0.0594469
ENST00000423548	ENSG00000171509	protein_coding	protein_coding	0	0	0	0	0	0	0	0	0	0	0	0	0	0	0	0	0.0669093	0.152187	0.000721893	0.00960296	0.0849894	0.184964	0.009896	0.0268351	3.14117e-05	0.000872304	0.0078997	0.0240531	0.0694181	0.164906	2.72525e-06	5.77984e-06	0.064044	0.156773	0.00745965	0.0196016	0.00255413	0.00269121	0.00866409	0.0233394	0.1013	0.217501	4.07291e-06	1.13617e-05	0.0941356	0.209022	0.0875844	0.176727	6.23993e-06	1.65678e-05	0.0777847	0.164466	0.0120836	0.0320459	1.2248e-05	3.44835e-06	0.00972456	0.0290955	0.0419312	0.0977297	1.54684e-05	1.04671e-05	0.036173	0.0902106	0.0897558	0	0	0.0137253	0	0	0	0
ENST00000423551	ENSG00000233968	lncRNA	lncRNA	0.447642	0.201003	0	0.0591946	0	0.155342	0.0473494	0	0	0	0	0	0	0	0	0	0.215575	0.196519	0.00830724	0.0214301	0.182507	0.184964	0.0866853	0.0742474	0.0290759	0.0445173	0.0741812	0.0726358	0.151969	0.164906	0.000335635	0.00139625	0.130987	0.156773	0.167907	0.127132	0.0524534	0.0815996	0.148553	0.127654	0.221215	0.217501	0.00242691	0.0093362	0.192728	0.209022	0.204499	0.176727	0.0100747	0.0243811	0.170686	0.164466	0.0426273	0.071447	0.0201755	0.0379823	0.0382128	0.0772175	0.108081	0.0977297	0.0184716	0.0200612	0.0879752	0.0902106	0	0	0	0	0	0	0	0
ENST00000423552	ENSG00000229090	processed_pseudogene	processed_pseudogene	0	0	0.0208082	0	0	0	0	0	0	0	0	0	0	0	0	0	0.163759	0.196519	0.00199956	0.0208034	0.142414	0.184964	0.0200956	0.0268351	0.0077308	0.0224232	0.0155898	0.0240531	0.117617	0.164906	0.000669926	0.00741119	0.104322	0.156773	0.0219288	0.0260774	0.00660816	0.0121895	0.0169887	0.0233394	0.171391	0.217501	0.00112425	0.0146693	0.15343	0.209022	0.153922	0.176727	0.00206825	0.0206964	0.13197	0.164466	0.0236944	0.0320459	0.00421021	0.0144203	0.0184966	0.0290955	0.0778537	0.0977297	0.00475194	0.0293745	0.0650381	0.0902106	0	0	0	0	0	0	0	0
ENST00000423553	ENSG00000180537	protein_coding	protein_coding	0	0	0	0	0	0	0	0	0	0	0	0	0.950956	0	0	0	0.453494	0.238136	0.257927	0.656348	0.22283	0.189912	0.0320357	0.0268351	0.0092656	0.0257494	0.0241411	0.0240531	0.157567	0.164906	0.00396484	0.040406	0.135164	0.156773	0.0347026	0.0260774	0.00396921	0.0134536	0.0261374	0.0233394	0.368254	0.248011	0.0236256	0.228398	0.290591	0.220995	0.256403	0.182944	0.303348	0.717579	0.184174	0.165639	0.0364553	0.0320459	0.00434994	0.0183151	0.027607	0.0290955	0.11349	0.0977297	0.00612844	0.0423221	0.0919473	0.0902106	0.224389	0	0	0	0	0	0	0
ENST00000423554	ENSG00000170271	protein_coding	retained_intron	0.0368363	0	0	0.0743565	0.0518983	0.0664651	0.111328	0.170623	0	0	0	0	0	0	0	0	0.0976755	0.255205	0.23503	0.316334	0.0897436	0.187116	0.0459689	0.192706	0.204843	0.213393	0.0277865	0.0723696	0.0829066	0.1717	0.00215304	0.00725718	0.0783771	0.165577	0.039947	0.144152	0.154368	0.160005	0.0253598	0.0607342	0.124627	0.353147	0.0742965	0.240543	0.0955853	0.209022	0.0724212	0.171671	0.115391	0.147025	0.0790585	0.164466	0.0409308	0.171204	0.135648	0.169176	0.0247371	0.067247	0.278829	1.02684	0.869344	1.00271	0.0794767	0.177942	0.448779	0.313924	0	0.240192	0.79497	0.207739	0.216117	1.62488
ENST00000423555	ENSG00000080503	protein_coding	protein_coding	0.649436	0	0	0.609329	0	0	0.103297	0	0	0	0.290389	0	0	0	0	0	0.410125	0.375035	0.165211	0.372197	0.211406	0.239291	0.0307095	0.0300416	0.0406959	0.0426	0.0275301	0.037792	0.181663	0.24326	0.234368	0.378866	0.191804	0.366795	0.0807902	0.0792384	0.0660196	0.079854	0.0287878	0.0391694	0.200599	0.218132	0.106297	0.23555	0.204452	0.27195	0.199809	0.180062	0.0790384	0.166023	0.21614	0.236374	0.0444203	0.0492503	0.0456112	0.0625171	0.0302871	0.0407817	0.145062	0.168951	0.146647	0.197311	0.151643	0.322967	0.4654	0.0107573	0.0317158	0.0778701	0.03748	0.015388	0	0.0517418
ENST00000423556	ENSG00000156030	protein_coding	protein_coding	4.7152	9.48899	12.434	11.869	12.4565	14.3496	6.39481	8.59447	0	0	0	0	0	0	0	0	0.369856	2.62702	2.90947	2.09587	0.113727	0.277281	0.731778	7.09276	7.11771	7.03779	0.060307	0.0972508	0.720616	5.79479	6.23307	5.2019	0.155422	0.632992	0.692194	5.75753	5.78498	5.70862	0.347462	2.96481	0.78204	5.63941	6.69029	5.01229	0.275482	0.688767	0.763068	5.48693	5.99495	5.02995	0.172343	0.66691	0.565907	5.39458	5.42887	5.32544	0.0682601	0.0972798	0.469051	3.85315	4.05262	3.65952	0.101716	0.34846	4.31576	13.2325	11.4043	10.0629	10.6438	10.193	10.3304	6.22211
ENST00000423557	ENSG00000136634	protein_coding	protein_coding	0	0	1.14547	0	0.120865	0	0	0	0	0	0	0	0	0	0	0	0.32689	0.554513	0.0516987	0.293391	0.29145	0.543657	0.0533108	0.185787	0.038565	0.195185	0.0388649	0.127534	2.17059	3.76892	3.41271	3.82943	0.183849	0.365743	0.0571826	0.129116	0.0592097	0.165119	0.0431848	0.139675	0.346036	0.603257	0.0326719	0.284548	0.314493	0.598749	0.310928	0.511937	0.045692	0.319034	0.273838	0.497937	0.222851	0.426097	0.122197	0.372131	0.04493	0.152304	0.136819	0.22993	0.0439705	0.0986795	0.119543	0.223429	0	0	5.23871	0.0343131	0	0	0	0
ENST00000423559	ENSG00000107882	protein_coding	protein_coding	0.207052	0.388781	0.144215	0.0997782	0.104308	0.685814	0.188269	0.398549	0	0.0273747	0	0	0	0	0	0	0.147321	0.230722	0.481483	0.536091	0.124597	0.206954	0.0498799	0.149642	0.197435	0.177494	0.0331068	0.108504	0.0984482	0.216839	0.292116	0.361562	0.127397	0.255115	0.0338858	0.0826397	0.113807	0.100827	0.0137123	0.0260199	0.126504	0.217501	0.437853	0.544046	0.115981	0.209022	0.110869	0.176727	0.320178	0.376772	0.0972347	0.164466	0.0307052	0.0648554	0.269718	0.214776	0.0177233	0.0431493	0.0617587	0.119356	0.23867	0.226823	0.0779355	0.131388	0	0.209283	0.201489	0.160128	0	0	0	0.0792626
ENST00000423561	ENSG00000136279	protein_coding	retained_intron	1.70435	11.0353	6.84939	2.01976	3.2692	5.02271	1.57008	1.27731	1.6906	1.5999	1.56796	0.79076	0	3.12586	0.950308	0.81829	0.210696	0.187887	0.201316	0.737295	0.194121	0.213773	0.037974	0.0650842	0.108962	0.209741	0.0282863	0.0577559	0.166528	0.1921	0.104555	0.834902	0.152992	0.18028	0.0400365	0.0412037	0.0592872	0.127309	0.0307441	0.0337683	0.240278	0.270571	0.144748	1.09084	0.203757	0.257526	0.235066	0.194334	0.157525	0.779519	0.194732	0.176713	0.0467877	0.048292	0.0791179	0.130256	0.0316198	0.0442188	0.120792	0.109036	0.156598	0.411778	0.0994915	0.100942	0.0641113	0	0	0	0	0	0.0360195	0
ENST00000423565	ENSG00000105875	protein_coding	protein_coding	0.0302367	0	0	0	0	0	0	0	0	0	0	0	0	0	0	0	0.0919683	0.281738	0.0713427	0.141721	0.0928115	0.21816	0.0892171	0.310988	0.27437	0.286667	0.0385998	0.0402203	0.0525839	0.166532	0.0339833	0.0860671	0.0595404	0.156773	0.0331319	0.125905	0.0890109	0.106145	0.0178783	0.0369286	0.112476	0.324829	0.0998667	0.257174	0.127736	0.277337	0.0828202	0.237942	0.0590028	0.131961	0.081372	0.180154	0.0453838	0.17692	0.132065	0.149532	0.0302908	0.0570226	0.118109	0.420949	0.221437	0.308987	0.0666511	0.131039	0.42838	0.516802	0.247282	0.23134	0.50589	0.387149	0.296478	0.769851
ENST00000423566	ENSG00000157823	protein_coding	nonsense_mediated_decay	2.74541	4.25681	5.14315	4.70166	4.96785	3.4171	3.79673	5.27483	0	0.338518	0	0.35006	0.95397	0	0.0678143	0.417987	0.184836	0.24521	0.0110733	0.0404429	0.165042	0.245816	0.25439	0.306842	0.278686	0.280535	0.0254494	0.0277957	0.394729	0.38415	0.0862644	0.164251	0.167775	0.159854	0.0589222	0.0622401	0.061197	0.0536885	0.025776	0.0278187	0.264264	0.320637	0.11361	0.165569	0.165073	0.211146	0.172357	0.179365	0.0052433	0.00912343	0.145839	0.166944	0.133751	0.152764	0.116803	0.12029	0.0286285	0.0314657	0.144045	0.151922	0.138654	0.14601	0.105406	0.094168	0	0.581341	0.805955	0.0915017	0.52998	0	0.302564	0.237788
ENST00000423567	ENSG00000164663	protein_coding	protein_coding	32.973	0.188754	1.61007	0.670827	12.6265	27.1797	1.18111	3.15957	7.38506	0.189366	2.40788	0	0	4.69404	0.341416	0	8.56967	6.29945	6.75131	6.09783	11.4294	9.32084	0.131628	0.11147	0.140616	0.11725	0.130793	0.129988	0.909082	0.824953	1.19801	0.683131	1.0921	1.1941	0.189288	0.146167	0.190201	0.161674	0.14074	0.127654	0.554531	0.62986	1.31298	0.633386	0.292675	0.642177	6.26162	4.43198	4.92147	4.32151	7.89323	6.26432	0.169575	0.151918	0.203807	0.151667	0.148578	0.152989	0.718923	0.575479	0.709887	0.545049	0.631323	0.584875	2.24389	0.0697609	0.402978	0.137253	0.52998	1.66191	0	0.475576
ENST00000423568	ENSG00000203498	lncRNA	lncRNA	0	0	0	0	0.0687528	0.122134	0	0	0.804865	0	0	0	0	0	0	0	0.217858	0.196519	0.00211944	0.0208034	0.184217	0.184964	0.585415	0.417642	0.360959	0.409669	0.522642	0.423326	0.238008	0.223416	0.000403318	0.00769146	0.170849	0.189708	0.233864	0.110923	0.055164	0.095409	0.142951	0.0940417	0.26284	0.245403	0.000770738	0.0150203	0.222247	0.231893	0.22295	0.186616	0.001756	0.0210111	0.183038	0.171957	0.280482	0.1933	0.127345	0.180162	0.23072	0.187217	0.109496	0.0977297	0.00464052	0.0293745	0.0890184	0.0902106	0	0	0	0	0	0	0	0
ENST00000423569	ENSG00000227949	processed_pseudogene	processed_pseudogene	0	0	0	0	0	0	0	0	0	0	0	0	0	0	0	0	0.306379	0.196519	0.00163596	0.0208034	0.246613	0.184964	0.0579283	0.0268351	0.00717182	0.0224232	0.0410766	0.0240531	0.208442	0.164906	0.000555742	0.00741119	0.170816	0.156773	0.0617759	0.0260774	0.00611052	0.0121895	0.0438929	0.0233394	0.302827	0.217501	0.000916942	0.0146693	0.251509	0.209022	0.296008	0.176727	0.00169082	0.0206964	0.234551	0.164466	0.0612229	0.0320459	0.00383861	0.0144203	0.0436938	0.0290955	0.171992	0.0977297	0.00397724	0.0293745	0.132177	0.0902106	0	0	0	0	0	0	0	0
ENST00000423570	ENSG00000115486	protein_coding	retained_intron	0.132527	0.110246	0	0	0	0.130226	0.0905563	0.112593	0	0.10635	0	0.0549883	0.899111	0	0.127829	0	0.501816	1.17811	0.690572	1.09034	0.257966	1.62586	0.0322458	0.112731	0.15024	0.164219	0.018531	0.0378223	0.116135	0.160121	0.23902	0.422517	0.107978	0.159663	0.058266	0.145604	0.146624	0.163959	0.0227609	0.103293	0.224303	0.399925	0.346555	0.703657	0.180402	0.29906	0.166611	0.187335	0.182955	0.331627	0.137968	0.169856	0.0299359	0.0554623	0.0979162	0.114542	0.0205203	0.0361183	0.0817987	0.100243	0.200342	0.246169	0.0678396	0.0915087	0.448779	0	0.134326	0.0915017	0	0	0	0
ENST00000423571	ENSG00000213347	protein_coding	protein_coding	1.65911	0.499669	0.492628	0.281016	0.92826	2.09209	0.460453	0.744198	0.00362032	0.0246467	0.00265589	0.000479982	0.00235445	0.00394478	0.000613689	0.172796	1.8468	1.97677	1.58541	1.47216	0.196093	0.195193	0.606708	0.816629	0.788649	0.778378	0.209068	0.272439	0.320356	0.393684	0.250264	0.198114	0.146525	0.166374	0.313402	0.339477	0.323383	0.30674	0.0274721	0.0251962	0.432852	0.457004	0.183837	0.158811	0.212771	0.21986	2.17959	2.2325	2.00248	1.9346	0.184174	0.173878	0.521333	0.666442	0.620056	0.611784	0.186207	0.170249	1.91452	2.28549	2.04989	2.02845	0.0961881	0.0958699	4.1886	1.3871	0.805955	0.686263	0.8833	4.70874	1.20429	4.73818
ENST00000423572	ENSG00000183873	protein_coding	protein_coding	0.00528072	1.77451e-07	0	0	0.432455	0	0	0	0	0	0	0	0	0	0	0	0.0499232	0.256418	0.278126	0.21565	0.0537742	0.184964	0.00444592	0.0347995	0.0430517	0.0364533	0.00478629	0.0273765	0.0270129	0.129945	0.118061	0.0814998	0.0411781	0.156773	0.00562557	0.0409728	0.0485928	0.0420167	0.00538045	0.0295816	0.0418778	0.188804	0.274466	0.197495	0.0670042	0.251041	0.100222	0.785944	1.15538	0.883463	0.0549207	0.246652	0.00937739	0.0520261	0.032857	0.00785564	0.00787518	0.0491534	0.0153349	0.0775259	0.0223645	0.00893407	0.0220155	0.0902106	0.538535	0.0697609	0.134326	0.0857829	0.17666	1.8004	0	0.0792626
ENST00000423575	ENSG00000224429	lncRNA	lncRNA	0	0.196846	0	0	0	0	0	0	0	0	0	0	0	0	0	0	0.216595	0.196519	0.00242777	0.0382328	0.183271	0.184964	0.0303076	0.0268351	0.00892531	0.0206462	0.0229324	0.0240531	0.152631	0.164906	0.000132132	0.00178634	0.131483	0.156773	0.0328647	0.0260774	0.00143968	0.0124814	0.0248513	0.0233394	0.222173	0.217501	0.00503985	0.0788551	0.19346	0.209022	0.205505	0.176727	0.0052073	0.116154	0.171433	0.164466	0.0346613	0.0320459	0.00633703	0.0186518	0.0263592	0.0290955	0.108712	0.0977297	0.00731495	0.0403653	0.0884407	0.0902106	0	0	0	0	0	0	0	0
ENST00000423577	ENSG00000136877	protein_coding	protein_coding	0	2.09465	0.65523	1.58362	0.720302	0.445213	0.353753	0	0	0	0	0	0	0	0	0	0.219259	0.196519	0.0213087	0.274637	0.185264	0.184964	0.0314277	0.0271581	0.0192948	0.0526949	0.0237006	0.0245282	0.157094	0.166897	0.024847	0.309519	0.134976	0.159347	0.0365444	0.0290165	0.0266058	0.0662584	0.0275269	0.0259508	0.238113	0.224445	0.0115397	0.278296	0.207342	0.216695	0.208136	0.176727	0.0323561	0.336976	0.17338	0.164466	0.0358892	0.032441	0.0265296	0.0782435	0.0271651	0.0296718	0.11164	0.0984796	0.04486	0.211709	0.0906762	0.0914845	0	0	0	0	0	0	0	0
ENST00000423580	ENSG00000273244	lncRNA	lncRNA	0	0	0.115281	0	0.0904069	0	0	0	0	0	0	0	0	0	0	0	0.198885	0.196519	0.00507501	0.0208034	0.169858	0.184964	0.0265742	0.0268351	0.0105519	0.0224232	0.0202878	0.0240531	0.141061	0.164906	0.00117643	0.00741119	0.122712	0.156773	0.0288814	0.0260774	0.00759886	0.0121895	0.0220292	0.0233394	1.01454	0.225556	0.0022891	0.0147598	0.923718	0.216429	0.188095	0.176727	0.00338656	0.0206964	0.158383	0.164466	0.0307249	0.0320459	0.00530414	0.0144203	0.0235836	0.0290955	0.0979639	0.0977297	0.00810849	0.0293745	0.0804375	0.0902106	0	0	0	0	0	0	0	0
ENST00000423581	ENSG00000237484	lncRNA	lncRNA	0	0	0	0	0	0	0	0.121281	0	0	0	0	0	0	0	0	0.223487	0.196519	0.0168177	0.0202283	0.188413	0.184964	0.0318634	0.0268351	0.00229843	0.00183184	0.024021	0.0240531	0.157086	0.164906	0.00116814	0.00023534	0.134807	0.156773	0.0767718	0.0541273	0.028785	0.0196663	0.029469	0.027464	0.228625	0.217501	0.0082665	0.0126579	0.198361	0.209022	0.212316	0.176727	0.0488129	0.050216	0.176461	0.164466	0.0362772	0.0320459	0.00685587	0.0102025	0.0274836	0.0290955	0.113019	0.0977297	0.00352	0.00476045	0.091603	0.0902106	0	0	0	0.0686263	0	0	0	0
ENST00000423582	ENSG00000161298	protein_coding	protein_coding	0	0	0	0.0399532	0	0.0372484	0	0.0551027	0	0.0528719	0	0.0554783	0.452429	0	0.000547568	0	0.117552	0.196519	0.143788	0.347246	0.104672	0.184964	0.0141951	0.0347536	0.0671363	0.0673904	0.0130063	0.0301588	0.0858172	0.164906	0.00369023	0.0282702	0.0781135	0.156773	0.0144043	0.0310482	0.0490779	0.0559915	0.0265192	0.049224	0.151458	0.284279	0.308315	0.685802	0.142828	0.286744	0.0894657	0.15866	0.105085	0.198517	0.0962043	0.164466	0.0156846	0.0320459	0.0548484	0.0695795	0.0124962	0.0290955	0.0534532	0.0977297	0.0119852	0.0525232	0.0456218	0.0902106	0	0.0406939	0	0.0171566	0	0.138492	0	0
ENST00000423583	ENSG00000204099	protein_coding	protein_coding	0	0	0	0	0	0	0.0378461	0.233634	0	0	0	0	0	0	0	0	0.21098	0.196519	1.62014e-06	1.22209e-06	0.17905	0.184964	0.0290847	0.0268351	0.00385922	0.00733858	0.0220712	0.0240531	0.148982	0.164906	7.49214e-07	7.44359e-07	0.128739	0.156773	0.0315618	0.0260774	2.91094e-06	4.00188e-07	0.0239334	0.0233394	0.216886	0.217501	1.94333e-06	4.2269e-06	0.189413	0.209022	0.199972	0.176727	2.00216e-06	2.1903e-06	0.167316	0.164466	0.0333811	0.0320459	1.59209e-06	8.99599e-07	0.0254622	0.0290955	0.105256	0.0977297	0.000142196	0.00286223	0.0858849	0.0902106	0	0	0	0	0	0	0	0
ENST00000423585	ENSG00000154856	protein_coding	nonsense_mediated_decay	1.81905	0	0	0	0	5.44824	0	0	0	0	0	0	0	1.21074	0	0	0.202807	0.196519	0.00147621	0.00503737	0.172853	0.184964	0.0273705	0.0268351	0.00050739	0.00101517	0.0208557	0.0240531	0.143638	0.164906	0.000189367	0.000943909	0.124683	0.156773	0.0297324	0.0260774	0.0004614	0.000591825	0.0226361	0.0233394	0.209143	0.217501	0.000382934	0.00177435	0.183433	0.209022	0.226699	0.204537	0.00888283	0.0169755	0.176673	0.178962	0.0315715	0.0320459	0.000243629	0.000387034	0.0241849	0.0290955	0.100306	0.0977297	1.0531e-05	6.83832e-06	0.0821951	0.0902106	0	0	0	0	0	0	0	0
ENST00000423587	ENSG00000228807	processed_pseudogene	processed_pseudogene	0	0.345772	0.365942	0	0	0.457534	0	5.13857	0	0	0	0	0	0	0	0	3.43567	1.04002	0.923256	1.04474	3.02563	1.05423	1.5662	0.340815	0.306072	0.334781	1.77292	0.444896	0.204853	0.164906	0.000567536	0.00741119	0.168442	0.156773	0.513081	0.127132	0.0904161	0.117173	0.454463	0.127654	0.297652	0.217501	0.0011076	0.0146693	0.248001	0.209022	0.753504	0.303147	0.113439	0.203518	0.230482	0.164466	0.0589246	0.0320459	0.00456154	0.0144203	0.0422932	0.0290955	2.12334	0.5266	0.435022	0.500608	1.94149	0.584875	0	0.0697609	0	0	0	0.415477	0	0.237788
ENST00000423588	ENSG00000153956	protein_coding	protein_coding	1.4906	0.00613184	0.117648	0.0548138	0.226649	1.47627	0	0.144936	12.5237	0	0	0	0	0.395585	0	2.59449	0.740043	0.416852	1.195	1.34464	2.044	0.511309	0.0248331	0.0293587	0.0213724	0.045902	0.0194048	0.0262158	0.107606	0.155488	0.0134396	0.133044	0.1028	0.156773	0.0222967	0.0264617	0.0211813	0.0371526	0.0206385	0.0251048	0.178436	0.217549	0.0166578	0.18972	0.179002	0.222443	2.63901	0.783576	1.50822	1.54574	10.8757	0.192277	0.0361628	0.0334849	0.0167335	0.0503683	0.0254504	0.0300512	0.289741	0.168268	0.46632	0.476659	5.09416	0.106284	0.186991	0	0.134326	0.0228754	0.17666	1.41262	0	0.237788
ENST00000423590	ENSG00000135164	protein_coding	protein_coding	0.377986	0	0.27001	0	0	0	0	0.601502	0	0.000653226	0	0	0	0.00185055	0	0	0.236447	0.196519	0.809518	0.683008	0.197959	0.184964	0.0384136	0.028541	0.0970297	0.0830057	0.0316179	0.0262074	0.181344	0.167692	0.363264	0.487179	0.163706	0.162381	0.0378122	0.0260774	0.0454181	0.0490904	0.0282904	0.0233394	0.2642	0.238602	0.570761	0.641052	0.235664	0.236008	0.243809	0.187323	0.588468	0.538779	0.210869	0.17687	0.0613368	0.0407881	0.0811014	0.0842457	0.0455292	0.0361089	0.128273	0.0988617	0.235221	0.223202	0.104543	0.0924118	0	0	0	0	0	0	0	0
ENST00000423591	ENSG00000188938	protein_coding	protein_coding	10.1051	11.5854	9.18447	27.4081	7.97429	10.9574	20.7136	10.7228	3.48332	14.2516	5.15855	22.9399	1.99983	6.21378	14.4636	0	3.93539	7.05071	9.59199	7.34938	0.311658	0.460947	12.3803	22.0669	22.1324	21.9864	22.2599	42.0746	3.65897	7.49604	11.8379	8.14129	12.1068	21.958	21.9992	36.6586	36.7286	36.5778	33.5722	60.1198	3.65931	5.61989	6.85033	5.13761	6.28588	9.04561	4.27897	6.2308	7.40997	6.1212	10.4027	15.3099	16.5724	29.6757	29.7245	29.54	24.0195	45.6772	6.62258	11.4291	11.7646	11.2119	5.99169	0.327214	7.55445	17.8709	7.95704	30.6563	5.91811	5.65511	26.2939	10.5437
ENST00000423593	ENSG00000237790	lncRNA	lncRNA	1.01563	0.0576638	0.121503	0.370069	0.0843388	0.675868	0.105274	1.04229	0	0	0	0	0	0	0	0	2.07669	1.38048	1.28418	1.4299	1.9096	1.41455	0.303678	0.192962	0.163562	0.1877	0.329719	0.253036	1.11403	0.800516	0.677038	0.786841	0.655878	0.606686	0.924481	0.534598	0.497548	0.528685	1.13256	0.760634	0.233872	0.217501	0.00102513	0.0146693	0.202313	0.209022	2.02652	1.27956	1.14262	1.30494	1.85539	1.30156	0.646491	0.437389	0.381634	0.431497	0.586651	0.453772	0.38518	0.259834	0.170167	0.22419	0.26486	0.22729	0	0.0697609	0.805955	0.137253	0	0	0	0.237788
ENST00000423595	ENSG00000223824	processed_pseudogene	processed_pseudogene	0	0	0	0	0	0	0	0	0	0	0	0	0	0	0	0	0.24241	0.196519	0.00110873	0.0208034	0.202298	0.184964	0.0364826	0.0268351	0.00478819	0.0224232	0.0272068	0.0240531	0.169179	0.164906	0.000252092	0.00741119	0.143671	0.156773	0.039415	0.0260774	0.00411102	0.0121895	0.0293889	0.0233394	0.246127	0.217501	0.000348672	0.0146693	0.211435	0.209022	0.231121	0.176727	0.000865947	0.0206964	0.190117	0.164466	0.0409906	0.0320459	0.00225562	0.0144203	0.0307127	0.0290955	0.125239	0.0977297	0.0025816	0.0293745	0.100432	0.0902106	0	0	0	0	0	0	0	0
ENST00000423596	ENSG00000185437	protein_coding	protein_coding	0	0	0	0	0	0	0	0	0	0.289148	0	0.593823	0	0	0	1.07108	0.293589	0.196519	0.0273776	0.223514	0.238087	0.184964	0.0543876	0.0291823	0.0292989	0.0684033	0.0488736	0.0278497	0.200802	0.164906	0.0106343	0.196099	0.165735	0.156773	0.0597319	0.0319459	0.03599	0.0851374	0.0476662	0.0299925	0.29181	0.217501	0.0195447	0.325933	0.244004	0.209022	0.282855	0.176727	0.0526712	0.3904	0.225892	0.164466	0.0564705	0.0320459	0.0379557	0.0903443	0.0407762	0.0290955	0.183371	0.162243	0.0377505	0.223039	0.155062	0.154321	0	0	0	0	0	0	0	0
ENST00000423597	ENSG00000166863	protein_coding	nonsense_mediated_decay	0.157851	0.112769	0	0	0	0	0	0	0.0755885	0	0	0	0.00203134	0	0.00105894	0.156351	0.215976	0.215836	0.0299963	0.118273	0.18887	0.208252	0.0262855	0.0268351	0.00116726	0.00700777	0.0200814	0.0240531	0.140112	0.164906	6.54019e-06	1.17095e-05	0.121983	0.156773	0.0285726	0.0260774	0.000913392	0.00361501	0.0218084	0.0233394	0.225363	0.238991	0.00534244	0.0483873	0.199364	0.231099	0.257045	0.24343	0.100773	0.250822	0.229606	0.240108	0.0358177	0.0373728	0.00414716	0.0126343	0.0284805	0.0348286	0.152067	0.145111	0.0507721	0.112924	0.131262	0.138173	0	0	0	0	0	0	0	0
ENST00000423598	ENSG00000176927	protein_coding	nonsense_mediated_decay	0	0	0	0.102142	0.187152	0	0	0	0	0	0	0	0.0706451	0	0	0	0.122678	0.196519	0.0885833	0.15129	0.108948	0.184964	0.0309702	0.086536	0.0755217	0.0807196	0.0218184	0.079712	0.108888	0.201265	0.0828243	0.164879	0.0999961	0.190587	0.0359142	0.103705	0.088705	0.0972212	0.0244082	0.135409	0.322963	0.850744	0.206024	0.564183	0.259241	0.867328	0.167542	0.315621	0.167762	0.253501	0.107782	0.166939	0.0201305	0.059349	0.0541692	0.0569398	0.0187317	0.0599435	0.0653422	0.116681	0.0635804	0.0765588	0.0563231	0.108129	0	0.0930146	0	0.080064	0	0.623216	0.0432234	0
ENST00000423599	ENSG00000238090	processed_pseudogene	processed_pseudogene	0.138989	0	0.0335864	0.0675178	0	0.0414506	0.0289456	0.0381126	0	0	0	0	0	0	0	0	0.194295	0.196519	0.00751266	0.0208034	0.166335	0.184964	0.0256627	0.0268351	0.0131995	0.0224232	0.0196352	0.0240531	0.138035	0.164906	0.00271191	0.00741119	0.120384	0.156773	0.0279063	0.0260774	0.0110562	0.0121895	0.021331	0.0233394	0.201019	0.217501	0.00359704	0.0146693	0.177096	0.209022	0.183603	0.176727	0.00697005	0.0206964	0.154971	0.164466	0.0297511	0.0320459	0.00920189	0.0144203	0.0228889	0.0290955	0.0952489	0.0977297	0.014695	0.0293745	0.0783906	0.0902106	0	0	0	0	0	0	0	0
ENST00000423600	ENSG00000229178	lncRNA	lncRNA	2.02612	0.681794	0.706056	0.901852	0.814611	1.01892	0.549933	0.504557	0	0	0	0	0	0	0	0	4.58154	7.63227	7.34818	7.30821	5.59004	10.1573	1.56976	2.99339	2.96371	2.96444	2.31389	4.94155	0.995274	1.82377	1.83491	1.80253	0.78256	1.54243	0.659009	1.14589	1.13566	1.13276	0.697593	1.35687	1.89234	3.2236	3.10966	3.07905	2.28031	4.22314	1.74325	2.78457	2.70844	2.68072	2.61312	4.57123	0.752382	1.44819	1.43478	1.4304	0.929763	2.01944	1.17154	2.05251	2.00741	1.99389	1.27591	2.45446	4.93657	1.04641	2.01489	1.09802	2.11992	0.830955	0.778022	1.66451
ENST00000423601	ENSG00000108825	protein_coding	nonsense_mediated_decay	0	0	0	0	0	0	0	0	0	0	0	0	0	0	0	0	0.239019	0.202811	0.0153406	0.00732208	0.206201	0.193877	0.0299419	0.0253791	0.0138256	0.00817933	0.0289944	0.0322344	0.148467	0.14307	0.0224453	0.00807017	0.143269	0.168298	0.0397663	0.0371547	0.0210178	0.0107765	0.0314368	0.0323752	0.235736	0.217501	0.0422992	0.0260857	0.203711	0.209022	0.233179	0.234908	0.0324463	0.0148014	0.19428	0.211126	0.0332687	0.0289223	0.0134335	0.00665345	0.0322805	0.0348042	0.126329	0.132455	0.0362279	0.0245153	0.111971	0.121159	0	0.00697609	0.0309983	0	0	0	0.00664976	0
ENST00000423602	ENSG00000151779	protein_coding	protein_coding	0.273275	0.244145	0.234145	0.217093	5.19443	0.113992	0.432297	0.217974	0	0	0	0	0	0	0	0	0.227549	0.196519	0.378848	0.945225	0.191422	0.184964	0.0328101	0.0268351	0.0513201	0.0817199	0.0246796	0.0240531	0.159699	0.164906	0.0592295	0.350932	0.136742	0.156773	0.035525	0.0260774	0.0455432	0.079619	0.0267096	0.0233394	0.232409	0.217501	1.0065	2.00563	0.201214	0.209022	0.216339	0.176727	0.133755	0.517354	0.179411	0.164466	0.0372534	0.0320459	0.0529679	0.100751	0.0281586	0.0290955	0.115592	0.0977297	0.196557	0.375175	0.0934797	0.0902106	0	0	0	0	0	0	0	0
ENST00000423607	ENSG00000163738	protein_coding	nonsense_mediated_decay	0.33602	0.152443	0.675289	0.516898	1.35162	0.902622	0.923745	1.88079	0	0	0	0.183431	0.599856	0	0.0852832	0	0.169044	0.280633	0.835748	0.674559	0.126443	0.20125	0.329489	0.727976	0.751929	0.736542	0.398519	1.04035	0.286342	0.570332	1.22238	1.01982	0.0889825	0.156773	0.62559	1.32004	1.36695	1.34415	0.741197	1.95276	0.311311	0.590093	1.23492	1.1108	0.276659	0.61784	1.21495	2.27339	2.72808	2.31531	1.14412	2.35197	0.523235	1.16224	1.20418	1.17632	0.653697	1.75362	0.729029	1.58312	1.81503	1.69259	0.621971	1.66877	0.448779	0.558087	1.41042	0.960768	0.70664	0	0.864469	1.78341
ENST00000423609	ENSG00000213856	processed_pseudogene	processed_pseudogene	0	0.0353766	0.112111	0.0376104	0	0.184565	0.0645374	0	0	0	0	0	0	0	0	0	0.2095	0.204549	0.00344885	0.0210024	0.177792	0.191975	0.0286359	0.0282132	0.0119068	0.0234758	0.0217019	0.0251238	0.147159	0.170119	0.00111673	0.00743999	0.12718	0.160769	0.0311046	0.0274365	0.0103261	0.0115156	0.0235757	0.0244186	0.217203	0.228473	0.00167881	0.0147919	0.189616	0.218171	0.198952	0.184792	0.00347151	0.0209296	0.166738	0.171333	0.0916414	0.0921397	0.0527917	0.0765938	0.0770848	0.0896087	0.103519	0.101346	0.00757039	0.0299105	0.0845845	0.0932561	0	0	0	0	0	0	0	0
ENST00000423610	ENSG00000232346	processed_pseudogene	processed_pseudogene	0	0	0	0.232081	0	0.279481	0	0	0	0	0	0	0	0	0	0	0.263551	0.200824	0.0987257	0.0209123	0.218135	0.189612	1.34897	0.548016	0.609992	0.542232	1.27551	0.580086	0.319495	0.261489	0.358167	0.249216	0.268678	0.253009	0.0456044	0.0268412	0.0577552	0.0124276	0.0338072	0.0241641	0.697528	0.48066	0.480331	0.341438	0.5973	0.476933	0.25291	0.181273	0.100413	0.020831	0.206466	0.169435	1.60967	0.69377	0.729829	0.690864	1.49352	0.73211	0.140504	0.100887	0.0973395	0.0298428	0.111846	0.0935977	0	0	0	0	0	0	0	0
ENST00000423613	ENSG00000041982	protein_coding	protein_coding	0	16.937	0	1.60687	0	0	4.78041	0	0	0.533598	0	0.441541	0	0.321142	0.190348	0.0419917	0.0710485	0.196519	0.000435164	0.00133208	0.0648491	0.184964	0.00547086	0.0324295	0.039866	0.0259013	0.00641788	0.0307239	0.0527593	0.164906	0.00511252	0.0038504	0.0493685	0.156773	0.00702357	0.0369086	0.0398973	0.0265671	0.00723703	0.0287114	0.0468672	0.153386	0.00370571	0.00215442	0.0725489	0.209022	0.0502972	0.202973	0.0750155	0.0267099	0.0641119	0.220257	0.0122784	0.0759617	0.0680122	0.0508044	0.0184859	0.0976024	0.0193711	0.0816398	0.0424517	0.0195257	0.0320052	0.128754	0	0.0496908	0	0.06672	0.0662475	0.238899	0.0996197	0.0297235
ENST00000423615	ENSG00000093134	transcribed_unitary_pseudogene	processed_transcript	0	0	0	0	0	0	0	0	0	0	0	0	0	0	0	0	0.171217	0.196519	0.000578909	0.000677993	0.148333	0.184964	0.0213818	0.0268351	0.00232023	0.00116481	0.0165336	0.0240531	0.122648	0.164906	0.000682339	0.000704595	0.108337	0.156773	0.0328837	0.0447641	0.0362726	0.0302952	0.0263154	0.0424899	0.178696	0.217501	0.000911058	0.00066421	0.159345	0.209022	0.16114	0.176727	2.0816e-06	9.29787e-06	0.137636	0.164466	0.0251107	0.0320459	0.000104971	4.58404e-05	0.0195347	0.0290955	0.100471	0.107928	0.0280793	0.0192393	0.0848058	0.100088	0	0	0	0	0	0	0	0
ENST00000423616	ENSG00000144468	protein_coding	protein_coding	0	0.928311	0	4.62211	0.705758	1.3058	1.07738	0.0468592	0	0	0	0.244195	0	0.877945	0	0	0.308784	0.24687	0.19732	0.151942	0.249289	0.229417	0.034508	0.0268351	0.0672834	0.0392417	0.0258535	0.0240531	0.164208	0.164906	0.293677	0.153352	0.140055	0.156773	0.04278	0.0298079	0.0918311	0.0495053	0.0311333	0.02628	0.27506	0.225806	0.277816	0.193195	0.206101	0.209022	0.251566	0.215564	0.0323315	0.184912	0.207356	0.202774	0.0389911	0.0320459	0.0589623	0.0362933	0.0293521	0.0290955	0.120118	0.0977297	0.0721171	0.0649714	0.0967576	0.0902106	0	0	0	0	0.17666	0	0	0
ENST00000423617	ENSG00000204272	protein_coding	protein_coding	0.558718	3.22282	0	0	2.65624	1.04398	2.21603	0	153.95	145.101	76.0045	145.102	113.894	78.064	44.0268	82.2307	51.7527	36.8832	35.7236	36.8564	164.744	84.0388	54.0717	41.5128	41.4751	41.5766	153.496	93.7258	23.0853	18.6366	17.2463	17.924	73.384	40.9597	52.2708	37.6033	37.5069	37.6377	141.126	79.7669	40.2645	30.9632	28.6966	30.0189	128.674	67.7549	30.5484	22.258	21.3168	22.2375	100.56	52.9304	17.2142	13.2472	13.1676	13.2778	47.8128	29.8379	16.7239	15.5818	15.467	15.7704	75.7512	41.8084	1.72032	0.419783	0.47014	0.308193	0.35332	0.415477	0.573601	0.554838
ENST00000423619	ENSG00000231702	processed_pseudogene	processed_pseudogene	7.07063	0	0	1.69876	0	1.04701	0	0	0	0	0	0	0	0	0	0	0.321914	0.196519	0.0021594	0.0208034	0.256736	0.184964	0.836475	0.136715	0.106704	0.131533	0.650252	0.129988	0.217575	0.164906	0.000645736	0.00741119	0.176758	0.156773	0.351107	0.0728497	0.041735	0.0612375	0.294844	0.0711064	0.315983	0.217501	0.00101665	0.0146693	0.260287	0.209022	0.312123	0.176727	0.00238525	0.0206964	0.244909	0.164466	0.0676949	0.0320459	0.00443844	0.0144203	0.0475324	0.0290955	0.185038	0.0977297	0.00455532	0.0293745	0.14043	0.0902106	0	0.0697609	0	0	0	0	0	0
ENST00000423620	ENSG00000104413	protein_coding	protein_coding	5.09801	3.42871	5.70167	0.264127	11.6661	7.91405	5.39431	0	0	0	0	0	0	0	0	0	3.68843	14.1199	13.2613	13.991	0.855433	2.19407	1.40578	6.10684	6.08768	6.09617	1.64551	10.767	2.04313	7.94645	7.49823	7.99939	3.45283	28.8901	0.0728719	0.290271	0.268835	0.297915	0.0137388	0.0570663	4.74532	17.9962	16.7608	17.795	4.00369	14.639	4.9393	17.9077	17.4456	17.9195	8.03174	56.6029	1.9003	8.42629	8.40301	8.41334	2.40547	10.5362	0.0605426	0.191168	0.108675	0.187717	0.0525822	0.150946	17.8748	8.18284	10.1754	0.428415	23.5159	21.8709	11.5081	0.305161
ENST00000423621	ENSG00000224851	lncRNA	lncRNA	0.0418497	0	0	0	0	0	0	0	0	0	0	0	0	0	0	0	0.188138	0.196519	0.00306144	0.0208034	0.161579	0.184964	0.024473	0.0268351	0.0103395	0.0224232	0.0187793	0.0240531	0.133958	0.164906	0.000685382	0.00741119	0.117226	0.156773	0.026632	0.0260774	0.0084569	0.0121895	0.0204144	0.0233394	0.195106	0.217501	0.00107958	0.0146693	0.172442	0.209022	0.177591	0.176727	0.0023536	0.0206964	0.150376	0.164466	0.0284726	0.0320459	0.00538239	0.0144203	0.021972	0.0290955	0.0916503	0.0977297	0.00745293	0.0293745	0.075662	0.0902106	0	0	0	0	0	0	0	0
ENST00000423624	ENSG00000102032	protein_coding	nonsense_mediated_decay	0.0614085	0	0	0	0	0	0.0969757	0	0	0	0	0.153526	1.87326	0	0	0	0.167557	0.196519	0.00384519	0.000230026	0.145434	0.184964	0.0293345	0.0389981	0.0124053	0.00629614	0.0462434	0.093593	0.120182	0.164906	0.00543633	0.00211704	0.106374	0.156773	0.0294324	0.0396017	0.0290345	0.0200846	0.522574	0.107127	0.711588	0.481759	0.0395066	0.0447876	1.43864	0.701051	0.157595	0.176727	0.00481932	0.00140833	0.134859	0.164466	0.0480202	0.070805	0.0165422	0.0070543	0.0400847	0.068831	0.0799574	0.0977297	0.0131751	0.00653804	0.0666746	0.0902106	0	0	0	0.0343131	0	0	0	0
ENST00000423625	ENSG00000108039	protein_coding	protein_coding	0	0	0.56845	0	0	0.157376	0.109929	0.465688	0	0	0	0	0	0	0	0	0.225344	0.198534	0.0215806	0.185213	0.199747	0.186767	0.0315172	0.0326299	0.0126626	0.0342311	0.0272971	0.0290614	0.151678	0.164906	0.004318	0.0652634	0.130769	0.156773	0.0358931	0.0278208	0.0111787	0.0303638	0.0282071	0.0249121	0.220792	0.217501	0.00738381	0.117809	0.192406	0.209022	0.211903	0.185247	0.00780173	0.0901424	0.17722	0.173779	0.0369316	0.0396191	0.00617539	0.0399887	0.0322243	0.0357331	0.110957	0.0989266	0.0465111	0.130946	0.0930557	0.0913766	0	0	0	0	0	0	0	0
ENST00000423627	ENSG00000196247	protein_coding	protein_coding	4.00274	6.16771	4.6039	0.443319	2.5717	1.85493	2.84652	2.52943	0.00885633	0.0451276	0	0	0	0.502509	0.0682223	0	0.313021	1.69677	1.75832	1.81366	0.244722	0.353927	0.0967662	0.805763	0.82221	0.810312	0.0125092	0.0721282	0.200027	1.24671	1.29647	1.26192	0.12063	0.280056	0.0400714	0.223812	0.229685	0.225193	0.0107148	0.0446717	0.188235	1.12879	1.00387	1.26697	0.139137	3.93349	0.211281	1.24673	1.32015	1.42586	0.132595	3.25161	0.0831896	0.76283	0.746181	0.741156	0.017203	1.60936	0.152908	1.00236	0.943367	0.954576	0.132341	2.18825	1.92227	1.01851	1.82683	0.402608	1.48394	1.53727	0.812601	1.12553
ENST00000423629	ENSG00000226240	lncRNA	lncRNA	0.525028	0.789988	1.16436	0.149488	0.56757	1.84047	1.54859	2.85003	0	0	0	0	0	0	0.117719	0	0.994149	0.962997	0.207567	0.686565	0.905179	0.979177	0.151557	0.129116	0.0666551	0.110613	0.134765	0.129988	0.150598	0.164906	0.000199102	0.00203893	0.129957	0.156773	0.0321333	0.0260774	0.00372323	0.00382324	0.0243367	0.0233394	0.219228	0.217501	0.000435865	0.00438171	0.191209	0.209022	0.609008	0.604563	0.0906601	0.388492	0.535387	0.599757	0.191824	0.17297	0.110364	0.160518	0.122758	0.141858	0.106779	0.0977297	0.00163604	0.0105119	0.0870133	0.0902106	0	0	0	0	0	0	0.172894	0
ENST00000423631	ENSG00000228471	processed_pseudogene	processed_pseudogene	0	0	3.58447	0	1.73516	0	1.1052	1.44154	0	0	0	0	0	0	0	0	0.331136	0.196519	0.00162625	0.0208034	0.262621	0.184964	0.0707354	0.0268351	0.00703747	0.0224232	0.0486105	0.0240531	0.222917	0.164906	0.000524072	0.00741119	0.180166	0.156773	0.0748084	0.0260774	0.00596521	0.0121895	0.0516114	0.0233394	0.323673	0.217501	0.000885769	0.0146693	0.265324	0.209022	0.321766	0.176727	0.00166529	0.0206964	0.250972	0.164466	0.0719907	0.0320459	0.00371257	0.0144203	0.0499924	0.0290955	0.193199	0.0977297	0.00397262	0.0293745	0.145452	0.0902106	0	0	0	0	0	0	0	0
ENST00000423632	ENSG00000230054	protein_coding	protein_coding	0.124437	0	0.265313	0.0905078	0.12343	0.218996	0	0.71164	0	0	0	0	0	0	0	0	0.248305	0.196519	0.00128387	0.00276844	0.206552	0.184964	0.0380398	0.0268351	0.00484957	0.0115985	0.0282651	0.0240531	0.172903	0.164906	0.000262063	0.000867795	0.146353	0.156773	0.0410593	0.0260774	0.00360064	0.00345843	0.0305077	0.0233394	0.251514	0.217501	0.000602748	0.00187591	0.215393	0.209022	0.237012	0.176727	0.000830332	0.00282776	0.194325	0.164466	0.0425512	0.0320459	0.00208095	0.00461999	0.0317651	0.0290955	0.260586	0.16253	0.0617046	0.0738797	0.103229	0.0902106	0	0	0	0	0	0	0	0.237788
ENST00000423633	ENSG00000144136	protein_coding	protein_coding	13.1971	6.72421	12.9554	18.1578	10.8158	11.9161	5.94346	5.50768	7.06666	1.52497	1.35533	4.50572	1.80226	3.04754	1.03339	1.18451	2.92885	1.76114	2.03819	1.9262	3.58564	2.25887	1.53799	0.898158	0.927821	0.915444	1.27235	0.803249	0.716888	0.567111	1.02364	0.871863	0.627576	0.607767	4.69329	2.42423	2.45106	2.44317	4.61098	2.36175	0.814912	0.498426	1.29055	1.13816	0.873662	0.491804	4.11607	2.15216	2.5758	2.36539	5.58272	2.92349	0.915453	0.494744	0.535767	0.520751	1.1103	0.646647	1.54212	0.934523	1.00267	0.966474	1.89377	1.21143	0.897558	0.837131	0.402978	1.92154	0	0.830955	0.259341	0.475576
ENST00000423635	ENSG00000106554	protein_coding	nonsense_mediated_decay	0.254682	0.201427	0.422131	0.46529	0.128049	0.244032	0.0920637	0.219346	0	0.337909	1.5595	0.0317562	0.50362	0.196705	0.0668974	0.191269	0.183631	0.272813	0.541104	0.991614	0.15672	0.273209	0.0643318	0.1131	0.163222	0.158181	0.0485491	0.114812	0.458259	0.846958	1.27864	1.56253	0.112505	0.215572	0.0356218	0.0549319	0.114394	0.110019	0.0182928	0.0318225	0.279379	0.429385	0.880582	1.38291	0.162873	0.268016	0.523551	0.815788	1.22377	1.48825	0.142658	0.228679	0.0545428	0.0933109	0.159696	0.158284	0.0200041	0.038293	0.150875	0.235772	0.388801	0.491976	0.0694261	0.115513	0.224389	0.104641	1.41042	0.0686263	0.61831	1.30864	0.144078	0.356682
ENST00000423636	ENSG00000054356	protein_coding	protein_coding	0.00313686	0.183125	0.00604534	0.01561	2.46027	0.363129	0	5.08426	0.177352	0.0416507	0.000409913	0.0219799	0.19296	0.00395748	0.0770054	0.169252	0.135741	0.397443	0.00833478	0.0682474	0.13912	0.273322	0.0139854	0.0578304	0.0022625	0.0128077	0.00920336	0.0382044	0.0762695	0.164906	4.22861e-05	0.000736265	0.0699676	0.156773	0.00839722	0.0249655	0.000256646	0.00135779	0.0101962	0.0358428	0.133027	0.351227	0.00107323	0.018116	0.174666	0.346535	0.0744549	0.172578	0.00184778	0.0192023	0.086947	0.197214	0.0140221	0.0487463	0.000333053	0.00226421	0.0112278	0.0421904	0.0893265	0.370508	0.0285619	0.148099	0.0565516	0.17282	0.650094	0.0930146	0	0.0171566	0	0.138492	0	0.594469
ENST00000423637	ENSG00000236461	lncRNA	lncRNA	0	0	0	0	0	0	0	0.0207664	0	0	0	0	0	0	0	0	0.155902	0.196519	0.00211889	0.0208034	0.136126	0.184964	0.0187867	0.0268351	0.00898759	0.0224232	0.0146235	0.0240531	0.112285	0.164906	0.000708663	0.00741119	0.100028	0.156773	0.0205179	0.0260774	0.00780057	0.0121895	0.0159478	0.0233394	0.163647	0.217501	0.00111691	0.0146693	0.147105	0.209022	0.146339	0.176727	0.00206966	0.0206964	0.125968	0.164466	0.0222426	0.0320459	0.00493551	0.0144203	0.0174254	0.0290955	0.10259	0.146607	0.0689905	0.107201	0.0616726	0.0902106	0	0	0	0	0	0	0	0.237788
ENST00000423638	ENSG00000237124	unprocessed_pseudogene	unprocessed_pseudogene	0	0	0.107878	0	0	0	0.0466785	0	0	0	0	0	0	0	0	0	0.222747	0.196519	0.00370413	0.0208034	0.187863	0.184964	0.0316933	0.0268351	0.0105366	0.0224232	0.0239024	0.0240531	0.156609	0.164906	0.00141841	0.00741119	0.134452	0.156773	0.0343387	0.0260774	0.00939871	0.0121895	0.0258836	0.0233394	0.227934	0.217501	0.00236135	0.0146693	0.197838	0.209022	0.377103	0.279549	0.115144	0.183045	0.175923	0.164466	0.0361012	0.0320459	0.0063244	0.0144203	0.0273616	0.0290955	0.112553	0.0977297	0.00766165	0.0293745	0.0912621	0.0902106	0	0	0	0	0	0.415477	0	0
ENST00000423641	ENSG00000225423	processed_pseudogene	processed_pseudogene	0.142674	0	0	0	0.0357824	0	0.04462	0	0	0	0	0	0	0	0	0	0.610453	0.718451	0.636967	0.668781	0.552368	0.716602	0.145088	0.177809	0.165961	0.172663	0.1313	0.190673	0.127173	0.164906	0.00851251	0.00741119	0.111916	0.156773	0.244135	0.277386	0.260608	0.271043	0.0964261	0.127654	0.280776	0.33006	0.163856	0.197941	0.164617	0.209022	0.167683	0.176727	0.0214029	0.0206964	0.142732	0.164466	0.0765262	0.0951277	0.0805221	0.0852793	0.0573763	0.085229	0.131133	0.150933	0.0990642	0.110834	0.0711922	0.0902106	0	0.139522	0	0.411758	0.52998	0	0.0864469	0.237788
ENST00000423642	ENSG00000140403	protein_coding	nonsense_mediated_decay	0	0	0	0	0	0	0	0	0	0.138525	0.880702	0	0	0	0	0	0.24073	0.196519	0.000981562	0.00236837	0.201079	0.184964	0.056713	0.0336439	0.0109162	0.024462	0.0385912	0.0282827	0.204195	0.297767	0.0162871	0.0428129	0.166094	0.263998	0.0389574	0.0260774	0.0064311	0.0139692	0.0290761	0.0233394	0.244586	0.217501	0.00834384	0.0196399	0.210296	0.209022	0.229445	0.176727	0.0205151	0.0398322	0.188914	0.164466	0.0405543	0.0320459	0.000493089	0.000198626	0.0304169	0.0290955	0.124129	0.0977297	0.00440769	0.00823723	0.099639	0.0902106	0	0	0	0	0	0	0	0
ENST00000423643	ENSG00000224187	lncRNA	lncRNA	0	0	0	0	0	0	0	0	0	0	0	0	0	0	0	0	0.254783	0.196519	0.000538395	0.00601804	0.211189	0.184964	0.0398251	0.0268351	0.00380397	0.0154528	0.0294687	0.0240531	0.176972	0.164906	0.000189038	0.00203893	0.149259	0.156773	0.0429407	0.0260774	0.00303862	0.00382324	0.0317778	0.0233394	0.257397	0.217501	0.000327893	0.00438171	0.219681	0.209022	0.243505	0.176727	0.000574844	0.00614272	0.198924	0.164466	0.0443229	0.0320459	0.0017961	0.0059905	0.0329497	0.0290955	0.133572	0.0977297	0.00148886	0.0105119	0.10633	0.0902106	0	0	0	0	0	0	0	0
ENST00000423644	ENSG00000188687	protein_coding	protein_coding	5.27485e-06	0	0.406921	0.00210664	0	0	4.00961e-11	0.328653	0	0	0.0731901	0	0	0	0.013837	0	0.0781596	0.31065	0.442452	0.217062	0.0799565	0.221365	0.0190798	0.125654	0.152924	0.107223	0.0118576	0.0662049	0.0496003	0.207039	0.265628	0.120633	0.0842027	0.321601	0.0182008	0.103335	0.144031	0.0868158	0.0200475	0.122453	0.0640368	0.226458	0.232717	0.0526813	0.0809275	0.21746	0.0682253	0.256341	0.5661	0.206207	0.0803355	0.222361	0.0250892	0.163476	0.211631	0.141803	0.0166749	0.0975901	0.0636672	0.345044	0.507525	0.264097	0.0705113	0.373305	0.583413	0.275039	0.100744	0.173099	0.370986	0.37393	0.360344	0.545242
ENST00000423645	ENSG00000125999	protein_coding	protein_coding	0	0	0	0	0	0	0	0	0	0	0	0	0	0	0	0	0.221892	0.196519	0.000187154	0.00173773	0.187227	0.184964	0.0314977	0.0268351	0.0305956	0.0369213	0.0237658	0.0240531	0.156057	0.164906	3.36865e-05	0.000518057	0.134042	0.156773	0.0341308	0.0260774	0.0104593	0.0169099	0.0257384	0.0233394	0.227135	0.217501	0.0118627	0.068569	0.197233	0.209022	0.210737	0.176727	0.184243	0.320355	0.1753	0.164466	0.0358986	0.0320459	0.0285477	0.0407734	0.027221	0.0290955	0.112015	0.0977297	0.0177362	0.0533975	0.0908685	0.0902106	0	0	0	0	0	0	0	0
ENST00000423646	ENSG00000091073	protein_coding	protein_coding	0	0.391372	0	0	0	0	1.02884	0	0.0142233	0	0	0.0795437	0.690952	0	0.00149444	0	0.422724	0.437906	0.384802	0.495755	0.193598	0.245367	0.0248498	0.0248149	0.0385125	0.0358856	0.0212407	0.0243145	0.141785	0.164906	0.0170115	0.0326916	0.123266	0.156773	0.0299835	0.0316448	0.0506663	0.0471405	0.0261228	0.0425865	0.257549	0.369062	0.0312977	0.104812	0.224511	0.362207	0.295117	0.270165	0.148694	0.240836	0.159199	0.164466	0.0267473	0.0288819	0.0611382	0.0531125	0.0263786	0.0407417	0.0986188	0.0977297	0.0502284	0.0902724	0.0809297	0.0902106	0.673168	0.0174402	0	0	0	0.415477	0.0144078	0
ENST00000423647	ENSG00000258992	protein_coding	protein_coding	0	0	0	0	0	0	0	0	0	0	0	0	0	0	0	0	0.175813	0.196519	0.000408586	0.00640032	0.151956	0.184964	0.0221969	0.0268351	0.00344733	0.0167208	0.0171288	0.0240531	0.125735	0.164906	0.000185455	0.00288631	0.110782	0.156773	0.0241894	0.0260774	0.00264388	0.00502113	0.0186437	0.0233394	0.183176	0.217501	0.000276525	0.00374508	0.162946	0.209022	0.165598	0.176727	0.000357472	0.00454177	0.141112	0.164466	0.0260028	0.0320459	0.00134854	0.00680386	0.0201852	0.0290955	0.0845878	0.0977297	0.00108919	0.0107932	0.0702557	0.0902106	0	0	0	0	0	0	0	0
ENST00000423648	ENSG00000214243	processed_pseudogene	processed_pseudogene	3.92366	0.559854	0.450297	0.271482	1.42605	0.212976	0.434982	2.44537	0	0	0	0	0	0	0	0	1.21666	0.712503	0.606936	0.651765	0.988966	0.716602	0.1524	0.0882422	0.0736509	0.0836426	0.0284763	0.0259572	0.452968	0.2864	0.146298	0.184192	0.17306	0.165167	0.335431	0.163402	0.146588	0.156358	0.0313265	0.0245873	0.247265	0.217501	0.0102027	0.0146693	0.212274	0.209022	0.236648	0.184175	0.014986	0.0209243	0.192935	0.169265	0.100903	0.0654504	0.044397	0.0533885	0.0320309	0.0308664	0.451226	0.266082	0.202487	0.229889	0.10102	0.0902106	0.448779	0.139522	0.402978	0.274505	0	0	0.0864469	0.475576
ENST00000423649	ENSG00000182220	protein_coding	protein_coding	0.359542	2.61119	0.85504	2.36413	2.05916	0	0.584245	1.99519	0.00508103	0.387863	0.0165665	0.248979	0.375602	0.0664368	0.1133	0.652015	0.245338	0.327326	6.76437	3.50968	0.192162	0.283362	0.211633	0.306781	0.434188	0.388513	0.0233599	0.0510229	0.129693	0.17371	2.07434	1.33555	0.12986	0.218946	0.357253	0.559497	0.661795	0.624224	0.0232687	0.0493866	0.24398	0.355207	9.21466	4.36237	0.204772	0.323377	0.175485	0.189848	1.53661	1.05113	0.192158	0.246986	0.0260003	0.0379955	0.197184	0.144486	0.0266591	0.0544875	0.349675	0.538576	1.23276	1.07141	0.0935093	0.216294	0	0.366773	0.0645797	0.620904	0	0.0517444	0.0115777	0.550161
ENST00000423650	ENSG00000230243	processed_pseudogene	processed_pseudogene	0	0	0	0	0	0	0	0	0	0	0	0	0	0	0	0	0.276509	0.196519	0.00139993	0.0208034	0.226436	0.184964	0.0464782	0.0268351	0.00615313	0.0224232	0.0338619	0.0240531	0.19043	0.164906	0.000392169	0.00741119	0.15868	0.156773	0.0499151	0.0260774	0.00521215	0.0121895	0.0363923	0.0233394	0.276841	0.217501	0.000643759	0.0146693	0.233586	0.209022	0.265436	0.176727	0.00129551	0.0206964	0.214148	0.164466	0.0507598	0.0320459	0.00308828	0.0144203	0.0371619	0.0290955	0.148957	0.0977297	0.00337502	0.0293745	0.11695	0.0902106	0	0	0	0	0	0	0	0
ENST00000423653	ENSG00000162004	protein_coding	protein_coding_CDS_not_defined	4.10207	1.17261	0.880733	1.06995	0.794395	2.03304	0.134901	0	0.817239	0	0	0	0	0	0	0	0.237527	0.223297	0.118615	0.206755	0.201763	0.216706	0.0310884	0.0268351	0.0514747	0.0469715	0.0234797	0.0240531	0.154892	0.164906	0.0254637	0.050659	0.133174	0.156773	0.0336955	0.0260774	0.0362388	0.0351742	0.0254339	0.0233394	0.225448	0.217501	0.0152464	0.0423759	0.195953	0.209022	0.208954	0.176727	0.199613	0.251258	0.173985	0.164466	0.035474	0.0320459	0.0232671	0.0265837	0.0269258	0.0290955	0.110885	0.0977297	0.0187813	0.0323326	0.09004	0.0902106	0	0	0	0	0	0	0	0
ENST00000423656	ENSG00000145041	protein_coding	protein_coding	3.88375	1.96521	1.54929	2.38187	5.6981	2.24101	0.703245	4.98112	0.3736	0.251469	0	0.049532	0.303711	0.508854	0.244684	0.088715	0.28527	1.48165	2.23555	1.85016	0.210478	1.02934	0.181633	1.26207	1.32883	1.26802	0.331779	3.00591	0.0675607	0.301092	0.569663	0.557817	0.0605261	0.177016	0.128061	0.785478	0.828267	0.805038	0.0564821	0.615265	0.203868	0.984744	1.90325	1.49325	0.163008	0.588274	0.22805	1.11886	1.85784	1.44846	0.265334	1.8908	0.0867006	0.587685	0.675936	0.62024	0.0885342	1.16035	0.238545	1.42568	1.71236	1.54267	0.146125	0.372381	2.61785	1.42429	0.671629	1.52121	2.03159	1.45417	0.864469	2.29861
ENST00000423658	ENSG00000227840	unprocessed_pseudogene	unprocessed_pseudogene	0	0	0	0	0	0	0	0	0	0	0	0	0	0	0	0	0.310596	0.196519	0.00144482	0.0208034	0.249387	0.184964	0.0598438	0.0268351	0.00665927	0.0224232	0.0422399	0.0240531	0.210938	0.164906	0.00045665	0.00741119	0.172454	0.156773	0.0637415	0.0260774	0.00569995	0.0121895	0.0450927	0.0233394	0.306423	0.217501	0.000759884	0.0146693	0.253929	0.209022	0.300368	0.176727	0.00142826	0.0206964	0.237381	0.164466	0.0628966	0.0320459	0.00344819	0.0144203	0.0447016	0.0290955	0.175453	0.0977297	0.0036072	0.0293745	0.134393	0.0902106	0	0	0	0	0	0	0	0
ENST00000423659	ENSG00000204120	protein_coding	protein_coding	0	0	0	0	0	0	0	0	0.658607	3.53782	2.45427	5.34241	5.20152	1.94478	4.9181	3.09343	0.218543	0.772754	0.181173	0.724922	0.208839	0.802926	0.0532474	2.01191	1.8806	1.96859	0.084817	6.43937	0.150741	1.56319	0.13654	1.10673	0.182779	6.51858	0.073229	3.55323	3.40834	3.50124	0.041181	10.6137	0.288	1.54303	0.112467	0.983546	0.258348	4.14192	0.1947	0.698535	0.117202	0.498202	0.234114	2.64174	0.174862	2.12186	1.93985	2.04061	0.0422406	5.72224	0.146055	3.46688	2.64376	3.1758	0.141592	11.8045	0.211567	0.0925163	0.0805955	0.084108	0.27824	0.199825	0.352014	0.111109
ENST00000423661	ENSG00000224107	protein_coding	protein_coding	0	0	0	0.0508836	0	0	0.30449	0.114709	0	0	0	0	0	0	0	0	0.219259	0.196519	0.0031102	0.00870431	0.185264	0.184964	0.0309018	0.0268351	0.00779775	0.0201078	0.0233491	0.0240531	0.154356	0.164906	0.000629643	0.00241587	0.132774	0.156773	0.033497	0.0260774	0.00609058	0.0067035	0.0252949	0.0233394	0.224672	0.217501	0.00153613	0.00588266	0.195363	0.209022	0.208136	0.176727	0.00235992	0.0081065	0.17338	0.164466	0.0352801	0.0320459	0.00359336	0.00665563	0.0267909	0.0290955	0.110368	0.0977297	0.00691876	0.0141209	0.08966	0.0902106	0	0	0	0	0	0	0	0
ENST00000423662	ENSG00000170325	protein_coding	protein_coding	0.879846	0.376977	1.07776	0.20623	2.76586	1.05991	0.49217	0.437409	0	0	0	0	0	0	0	0	0.0797388	0.318014	0.214893	0.291365	0.0974863	0.350227	0.0218156	0.137353	0.121794	0.13974	0.0182509	0.0671181	0.0579318	0.250875	0.133183	0.206294	0.0707472	0.264366	0.0253351	0.141453	0.136586	0.149286	0.0256812	0.0759443	0.0815515	0.303485	0.2669	0.341865	0.122903	0.456325	0.183418	0.903005	0.748876	0.907329	0.194369	0.402561	0.0582231	0.382497	0.343604	0.384224	0.248648	0.958584	0.0589754	0.29827	0.250052	0.293954	0.0889327	0.265228	0.448779	0.172077	0.402978	0.205879	0.423984	0.900201	0.391892	0.356682
ENST00000423663	ENSG00000228262	lncRNA	lncRNA	0	0	0	0	0	0	0	0	0	0	0	0	0	0	0	0	0.180106	0.196519	0.00545056	0.00893963	0.155323	0.184964	0.024441	0.0329648	0.0117177	0.0135812	0.0188213	0.0299678	0.128608	0.164906	0.00161134	0.00328487	0.113044	0.156773	0.0299241	0.0391695	0.0140429	0.0217767	0.0229357	0.0357064	0.187345	0.217501	0.00361493	0.00807826	0.16628	0.209022	0.225855	0.281892	0.0127626	0.0323567	0.192483	0.26648	0.0268499	0.0320459	0.00828604	0.0106545	0.0208003	0.0290955	0.0870266	0.0977297	0.0385064	0.0611949	0.0721303	0.0902106	0	0	0	0	0	0	0	0
ENST00000423664	ENSG00000158062	protein_coding	protein_coding	1.20463	0.819353	0.293036	1.10014	0	1.39949	0.532422	0.844319	0.341058	0	0	0	0	0	0	0	0.21404	0.231177	0.335492	0.957136	0.186921	0.216579	0.0281431	0.0268351	0.0691612	0.10178	0.0214047	0.0240531	0.14608	0.164906	0.0434903	0.247668	0.126542	0.156773	0.0553009	0.0470975	0.0584786	0.0933992	0.0245688	0.0242514	0.212682	0.217501	0.207145	0.871286	0.186174	0.209022	0.1956	0.176727	0.17564	0.597604	0.164043	0.164466	0.0351512	0.0343945	0.0675744	0.107555	0.0249936	0.0295893	0.120891	0.111231	0.186081	0.344144	0.0838738	0.0902106	0	0	0	0.0686263	0	0	0.0316972	0.118894
ENST00000423665	ENSG00000167733	protein_coding	protein_coding	0.233142	0	0	0.43186	0.345599	0.715734	0.0596373	0.466088	0	0	0	0	0	0	0	0	0.565227	0.857031	1.0371	1.52733	0.310873	0.525482	0.117626	0.194671	0.252946	0.283138	0.0487232	0.101555	0.19339	0.2895	0.833557	1.33808	0.184744	0.367532	0.0538583	0.0830458	0.112303	0.138839	0.0522004	0.102033	0.168432	0.227117	0.376742	0.891062	0.2267	0.320221	0.265182	0.386178	0.843807	1.29445	0.249661	0.391359	0.0245739	0.03858	0.0540331	0.0967054	0.0407931	0.0681739	0.205035	0.314871	0.579918	0.742775	0.141281	0.284591	1.16683	0.193005	0.282084	0.0777765	0.052998	0.37393	0.0172894	0.31705
ENST00000423667	ENSG00000225970	lncRNA	lncRNA	5.57749	0	0	0	0	0.439595	0	0	0	0	0	0	0	0	0	0	0.276952	0.196519	0.00160623	0.0208034	0.226743	0.184964	0.0466263	0.0268351	0.00681953	0.0224232	0.0339581	0.0240531	0.190702	0.164906	0.000466028	0.00741119	0.158867	0.156773	0.0500697	0.0260774	0.00569482	0.0121895	0.0364929	0.0233394	0.277234	0.217501	0.000803446	0.0146693	0.233862	0.209022	0.265886	0.176727	0.00152597	0.0206964	0.214455	0.164466	0.0509001	0.0320459	0.00347924	0.0144203	0.0372521	0.0290955	0.149282	0.0977297	0.00389089	0.0293745	0.11717	0.0902106	0	0	0	0	0	0	0	0
ENST00000423668	ENSG00000234020	unprocessed_pseudogene	unprocessed_pseudogene	0	0	0	0	0	0.0321546	0.0897183	0.0590259	0	0	0	0	0	0	0	0	0.178302	0.196519	0.00156287	0.0208034	0.15391	0.184964	0.0226456	0.0268351	0.00707854	0.0224232	0.0174556	0.0240531	0.127402	0.164906	0.000485887	0.00741119	0.112096	0.156773	0.0246715	0.0260774	0.00612167	0.0121895	0.0189946	0.0233394	0.185595	0.217501	0.000810159	0.0146693	0.164883	0.209022	0.168015	0.176727	0.00154723	0.0206964	0.142989	0.164466	0.0264922	0.0320459	0.00353678	0.0144203	0.0205409	0.0290955	0.085999	0.0977297	0.00374962	0.0293745	0.0713414	0.0902106	0	0	0	0	0	0	0	0
ENST00000423669	ENSG00000234720	processed_pseudogene	processed_pseudogene	0	7.55044e-09	0	0	0	9.53155e-09	0	0	0	0	0	0	0	0	0	0	0.21951	0.30096	0.00736224	0.269966	0.191981	0.288583	0.0209077	0.0268351	0.00919628	0.0224232	0.0161863	0.0240531	0.120817	0.164906	0.00079419	0.00741119	0.10688	0.156773	0.0228031	0.0260774	0.00771215	0.0121895	0.0176306	0.0233394	0.176037	0.217501	0.00135461	0.0146693	0.157198	0.209022	0.158505	0.176727	0.00241764	0.0206964	0.135573	0.164466	0.0245898	0.0320459	0.00500443	0.0144203	0.0191537	0.0290955	0.080481	0.0977297	0.00563765	0.0293745	0.067081	0.0902106	0	0	0	0	0	0	0	0
ENST00000423670	ENSG00000000457	protein_coding	protein_coding	0.847608	0.756065	0.253845	1.0042	0.560373	0.605166	0.674092	0.497242	0.267384	0.034281	0	0	0	0	0.0412045	0	0.173902	0.301874	0.273419	0.459402	0.13301	0.209791	0.0456	0.103155	0.119557	0.122896	0.0156595	0.0308251	0.121092	0.239229	0.128628	0.232601	0.0894574	0.166638	0.0230478	0.0449189	0.0676988	0.0740916	0.0181065	0.0324591	0.166343	0.30281	0.33298	0.561461	0.177457	0.318848	0.15103	0.216301	0.240408	0.441456	0.131843	0.198523	0.0218398	0.0414707	0.0844698	0.0926815	0.0171246	0.0358661	0.069628	0.111525	0.196268	0.231703	0.0583394	0.100118	0.448779	0.170914	0.402978	0.0514697	0.26499	0	0	0
ENST00000423674	ENSG00000115756	protein_coding	protein_coding	0.455187	1.82006	0.387192	0.876658	0.97923	0.437083	0.491951	2.00638	0	0.486018	0	0.565413	0	1.72107	0.292088	0.450085	0.283368	0.223501	0.29658	0.530554	0.193568	0.184964	0.186944	0.132391	0.17976	0.17794	0.029786	0.0241103	0.161566	0.164906	0.0787765	0.202387	0.138117	0.156773	0.540554	0.339118	0.359657	0.371562	0.237567	0.138319	0.23511	0.217501	0.221007	0.463342	0.203242	0.209022	0.848525	0.560158	0.394221	0.69256	0.184881	0.167419	0.0743235	0.0585502	0.113758	0.11689	0.0287748	0.0295774	0.451533	0.315829	0.481825	0.520927	0.0948302	0.0902106	0.224389	0.243201	0	0.476528	0	1.03869	0.0864469	0.592504
ENST00000423675	ENSG00000242441	protein_coding	nonsense_mediated_decay	0	0	0.046896	0	0	0	0	0	0	0	0	0	0	0	0	0	0.24716	0.196519	4.46141e-06	1.01462e-05	0.205728	0.184964	0.0377324	0.0268351	6.90787e-05	0.000246035	0.0280569	0.0240531	0.172181	0.164906	2.48744e-06	3.65665e-06	0.145835	0.156773	0.040735	0.0260774	4.9929e-05	3.48529e-06	0.0302877	0.0233394	0.25047	0.217501	3.64814e-06	7.22593e-06	0.214629	0.209022	0.235866	0.176727	4.93012e-06	8.8729e-06	0.193509	0.164466	0.0422443	0.0320459	1.72986e-05	1.01401e-05	0.0315588	0.0290955	0.128404	0.0977297	2.19365e-05	2.31991e-05	0.102684	0.0902106	0	0	0	0	0	0	0	0
ENST00000423676	ENSG00000170298	protein_coding	protein_coding	0.461392	0	0	0	0	0.0197906	0.0311808	0	0.323258	0.0414445	0	0	0	0	0	0	1.17241	1.87614	2.00862	1.72353	1.6352	2.75048	0.0653008	0.115032	0.130297	0.117594	0.0593424	0.117221	0.106278	0.164906	0.00022508	1.10995e-05	0.0951419	0.156773	0.0189928	0.0260774	0.00358517	4.85101e-05	0.0148157	0.0233394	0.154921	0.217501	0.00066291	0.000243301	0.139909	0.209022	0.137874	0.176727	0.00167039	7.4611e-05	0.11921	0.164466	0.0206635	0.0320459	0.00411323	0.000108258	0.0162521	0.0290955	0.0688125	0.0977297	0.00257033	0.000152846	0.057937	0.0902106	1.3457	0	0	0	0	0	0	0
ENST00000423678	ENSG00000243480	protein_coding	protein_coding	0	0	0	0	0	0	0.0493277	0	0	0	0	0	0	0	0	0	0.223116	0.196519	0.000387835	0.000452552	0.188137	0.184964	0.0317781	0.0268351	0.00551716	0.00928537	0.0239615	0.0240531	0.156847	0.164906	0.000183079	0.000385174	0.134629	0.156773	0.0344288	0.0260774	0.00293538	0.00054304	0.0259465	0.0233394	0.228279	0.217501	0.000298474	0.000254233	0.198099	0.209022	0.211949	0.176727	0.00033701	0.00171811	0.176191	0.164466	0.0361889	0.0320459	0.00136438	0.000744903	0.0274224	0.0290955	0.112785	0.0977297	0.000848806	0.00497716	0.0914321	0.0902106	0	0	0	0	0	0	0	0
ENST00000423681	ENSG00000227809	lncRNA	lncRNA	0	0	0	0	0	0	0	0	0	0	0	0	0	0	0	0	0.222747	0.196519	8.86155e-05	0.000892859	0.187863	0.184964	0.0316933	0.0268351	0.00071401	0.0070442	0.0239024	0.0240531	0.205477	0.19466	0.230943	0.268386	0.134452	0.156773	0.0343387	0.0260774	0.000565613	0.000406593	0.0258836	0.0233394	0.227934	0.217501	5.26186e-05	0.000703056	0.197838	0.209022	0.211583	0.176727	8.79931e-05	0.00091531	0.175923	0.164466	0.0361012	0.0320459	0.000264062	0.000780106	0.0273616	0.0290955	0.112553	0.0977297	0.00022859	0.00165666	0.0912621	0.0902106	0	0	0.201489	0	0	0	0	0
ENST00000423683	ENSG00000236343	processed_pseudogene	processed_pseudogene	0	0	0	0	0	0	0	0	0	0	0	0	0	0	0	0	0.182392	0.196519	0.000403438	0.0208034	0.157109	0.184964	0.0233949	0.0268351	0.00203755	0.0224232	0.0179997	0.0240531	0.130134	0.164906	6.25866e-05	0.00741119	0.114242	0.156773	0.0254759	0.0260774	0.00148073	0.0121895	0.0195785	0.0233394	0.18956	0.217501	9.3268e-05	0.0146693	0.168044	0.209022	0.171993	0.176727	0.000277014	0.0206964	0.146068	0.164466	0.0273068	0.0320459	0.00076753	0.0144203	0.0211311	0.0290955	0.0883347	0.0977297	0.000947981	0.0293745	0.0731324	0.0902106	0	0	0	0	0	0	0	0
ENST00000423684	ENSG00000223959	transcribed_unitary_pseudogene	retained_intron	4.29829	12.673	10.6298	3.56607	6.94052	5.60888	4.44545	8.1136	0	0	0	0	0	0	0	0	4.33825	2.04737	1.11689	0.822815	4.31985	2.59798	2.0773	1.60043	1.66973	1.5805	0.060191	0.102051	0.556668	0.691204	1.05125	0.622161	0.220458	0.41853	0.856198	0.401947	0.430447	0.390042	0.0565372	0.122111	0.773819	0.791578	1.24073	0.70641	0.319732	2.87482	5.35898	2.24606	1.97698	1.56337	0.361085	5.19592	2.30869	2.2045	2.41895	2.11935	0.0908273	6.44011	1.75174	1.3149	1.36765	1.19654	0.171237	2.44681	0	0.604595	0.201489	0.205879	0.26499	0.55397	0.389011	1.10954
ENST00000423686	ENSG00000243406	transcribed_unprocessed_pseudogene	transcribed_unprocessed_pseudogene	0	0	0	0	0	0	0	0.069823	0	0	0	0	0	0	0	0	0.660764	0.532022	0.391571	0.43447	0.22383	0.204819	0.468483	0.474233	0.44952	0.460883	0.0279379	0.0538087	0.172109	0.299887	0.00938592	0.011725	0.148654	0.287917	0.318651	0.2585	0.238495	0.250928	0.0339651	0.0291977	0.559996	0.549466	0.387982	0.443355	0.192786	0.21326	0.579221	0.534723	0.418255	0.46425	0.155227	0.164466	0.0783593	0.0733306	0.0512898	0.0602913	0.0336828	0.0366573	0.375565	0.357608	0.292809	0.324466	0.0808181	0.090885	0.897558	0.697609	0	0.411758	1.05996	1.06952	0.0864469	0.713363
ENST00000423689	ENSG00000223561	lncRNA	lncRNA	0.400967	0.00790373	0.00838425	0	0.27722	0.0615748	0.0468265	0.072312	0.0203506	0	0	0	0.00638525	0	0	0.0211949	0.125322	0.331634	0.275902	0.160154	0.103619	0.256725	0.0116551	0.0268351	0.0215871	0.0102894	0.00925331	0.0240531	0.0789457	0.164906	7.34149e-07	1.81861e-07	0.0722636	0.156773	0.0276701	0.0728497	3.3049e-05	1.71068e-05	0.023741	0.0711064	0.1847	0.461222	0.0744023	0.0468408	0.188929	0.460232	0.119152	0.309058	0.0791632	0.0602374	0.0999498	0.258436	0.0141369	0.0320459	3.92083e-05	1.83189e-05	0.0113108	0.0290955	0.0485451	0.0977297	0.0538295	0.0260453	0.0416191	0.0902106	0.448779	0	0	0	0.52998	0.415477	0	0
ENST00000423690	ENSG00000224632	processed_pseudogene	processed_pseudogene	0	0	0	0	0	0	0	0	0	0	0	0	0	0	0	0	0.227289	0.196519	0.00292545	0.0208034	0.19123	0.184964	0.0327489	0.0268351	0.00970793	0.0224232	0.0246371	0.0240531	0.159533	0.164906	0.000935457	0.00741119	0.136618	0.156773	0.03546	0.0260774	0.00898159	0.0121895	0.0266645	0.0233394	0.232167	0.217501	0.00164848	0.0146693	0.201032	0.209022	0.216081	0.176727	0.00313706	0.0206964	0.179223	0.164466	0.0371905	0.0320459	0.00570123	0.0144203	0.0281152	0.0290955	0.115427	0.0977297	0.00617552	0.0293745	0.0933594	0.0902106	0	0	0	0	0	0	0	0
ENST00000423691	ENSG00000070087	protein_coding	protein_coding	0	0	0	0	0	0	0	0	98.2183	48.6348	94.3614	180.508	184.017	112.139	31.0532	145.931	24.3979	1.5598	1.93817	2.15902	146.422	100.106	11.0466	0.729203	0.756967	0.73092	59.9946	36.6996	17.7179	2.81411	3.02466	3.486	116.344	74.0268	28.5973	0.999522	1.00439	1.00295	203.361	134.906	38.7618	1.82604	2.35261	2.89654	204.096	122.015	116.823	27.1474	2.11635	16.8439	160.839	127.606	7.99903	0.162431	0.270805	0.231013	44.2834	29.1707	38.1623	0.872442	1.21834	1.15959	193.723	134.826	1.35499	0.539394	2.65536	0.72907	1.62141	0	0.121026	0.67764
ENST00000423692	ENSG00000087087	protein_coding	nonsense_mediated_decay	2.50199	1.17646	10.8937	0.550596	2.90288	2.26427	1.08636	0.45155	0.0252088	0.29225	0.103986	0.0371691	0.026496	0.00971092	0.273579	0.405239	0.254236	0.238891	0.89942	0.847517	0.209077	0.216666	0.0398947	0.036873	0.123762	0.093251	0.0297006	0.0319653	0.192931	0.230339	0.747428	0.707978	0.162792	0.202121	0.0865484	0.0633169	0.100585	0.0857059	0.033935	0.0293856	0.269981	0.272436	1.06213	1.00968	0.216216	0.236303	0.24746	0.218612	0.866707	0.747917	0.19194	0.185005	0.0748128	0.0645488	0.132644	0.110048	0.034608	0.0357014	0.14445	0.13128	0.438821	0.391063	0.103576	0.10521	0	0	0	0.0686263	0	0	0.0816083	0
ENST00000423693	ENSG00000115677	protein_coding	protein_coding	0.182404	0.439046	0.247317	1.14594	1.08571	0	0.677086	0.132507	6.82864	0.74958	0.475148	1.47678	1.94418	0.107529	0.78345	1.11948	0.827881	0.30475	0.0867862	0.535061	1.57112	0.406372	0.0416349	0.0483239	0.0436558	0.0836932	0.0431306	0.122875	0.197328	0.232735	0.0747278	0.471113	0.207211	0.248353	0.176221	0.157001	0.110918	0.169786	0.0429825	0.0729434	0.274575	0.295528	0.04014	0.438016	0.346111	0.39086	0.27099	0.324685	0.0349058	0.305105	0.243256	0.31586	0.056973	0.122477	0.0580482	0.166679	0.0803655	3.43684	0.145878	0.14916	0.0717812	0.257788	0.136232	0.1569	0	0	0	0.137253	0	0	0	0
ENST00000423695	ENSG00000150753	protein_coding	retained_intron	6.08765	3.35192	3.55151	4.05727	4.10236	9.97554	3.60795	8.0869	0	0.140785	0	0.0896461	0	0.869381	0.267026	0	0.217061	0.20302	2.22063	1.14631	0.173563	0.190751	0.0416846	0.0452833	0.151264	0.0931428	0.0208868	0.0253079	0.157637	0.180468	1.23107	0.728328	0.124753	0.163773	0.0613162	0.0613795	0.176403	0.116593	0.0230177	0.0248471	0.226106	0.224754	2.7178	1.40494	0.185258	0.215448	0.159157	0.148329	1.48616	0.775685	0.160484	0.171769	0.0658171	0.0714288	0.228897	0.149223	0.0249115	0.0303862	0.107878	0.102169	1.04146	0.577636	0.0831117	0.094708	0	0.0695863	0.201489	0.102939	0	0.0461641	0.12967	0
ENST00000423698	ENSG00000012061	protein_coding	protein_coding	0	0.251694	0.132028	0.190374	0.411301	0.33683	0	0	2.31473	0.228283	0.725683	1.59019	1.64047	1.4551	0.164633	0.930185	0.965341	2.50089	2.65774	2.68511	2.42882	0.578407	0.238707	0.768918	0.785263	0.782379	0.573617	0.130642	0.696042	1.89218	2.30239	2.24857	0.223543	0.290207	0.831453	2.39701	2.41983	2.41886	2.36146	0.132143	1.08612	2.82761	2.88435	3.19815	2.35737	0.422347	1.27359	3.25741	3.34649	3.40148	1.94535	0.460614	0.349239	1.12327	1.15793	1.14899	0.49693	1.66402	1.07913	3.02188	3.08064	3.07021	1.21583	0.252096	4.48779	1.40365	4.15726	4.7862	5.98934	6.20567	2.20448	6.12575
ENST00000423701	ENSG00000093183	protein_coding	protein_coding	0	0.350941	0	0	0	0	0	0.16492	0	9.69431	1.63996	2.94548	5.22768	0	2.27643	0	0.90256	1.02604	1.19081	1.55986	0.253377	0.242964	1.4225	1.55161	1.55749	1.56661	9.03891	0.0613038	0.509164	0.604706	0.395041	0.98982	1.84587	0.246903	0.692638	0.683553	0.706512	0.712213	0.0907455	0.0503438	0.886672	0.963153	0.955727	1.71795	3.82579	0.321477	1.44584	1.4251	1.42906	1.88611	0.286177	0.266006	0.470261	0.529513	0.552559	0.563581	2.24606	0.0532826	0.70005	0.701918	0.818023	0.910943	2.41378	0.134248	1.77268	1.84523	0.839537	0.837463	1.44483	2.00814	0.713187	1.0106
ENST00000423702	ENSG00000234270	processed_pseudogene	processed_pseudogene	0	0	0	0	0	0	0	0	0	0	0	0	0	0	0	0	0.27673	0.196519	0.00277742	0.0208034	0.226589	0.184964	0.0465521	0.0268351	0.00803467	0.0224232	0.0339099	0.0240531	0.190566	0.164906	0.000593217	0.00741119	0.158773	0.156773	0.0499923	0.0260774	0.00605608	0.0121895	0.0364425	0.0233394	0.277037	0.217501	0.00109024	0.0146693	0.233724	0.209022	0.265661	0.176727	0.00229598	0.0206964	0.214301	0.164466	0.0508298	0.0320459	0.00405187	0.0144203	0.0372069	0.0290955	0.149119	0.0977297	0.00588817	0.0293745	0.11706	0.0902106	0	0	0	0	0	0	0	0
ENST00000423703	ENSG00000111653	protein_coding	protein_coding	0.393193	0	0.500457	0	0	0	0	0	1.77493	0	0	0	0.960928	0	0	0.438123	0.409378	0.31546	0.12285	0.47709	0.21977	0.198115	0.0335036	0.0277326	0.0124831	0.036274	0.025326	0.0246835	0.160118	0.164906	0.0163708	0.206328	0.137051	0.156773	0.0381533	0.0297675	0.0186068	0.0553692	0.028043	0.0255102	0.253916	0.263983	0.048901	0.48822	0.215405	0.243683	0.220795	0.180286	0.041487	0.326714	0.181842	0.166607	0.0392631	0.0431644	0.0231858	0.0702732	0.031238	0.039291	0.119227	0.102573	0.0346304	0.138121	0.103919	0.0943438	0.448779	0	0	0	0	0	0	0
ENST00000423704	ENSG00000242282	lncRNA	lncRNA	0	0	0	0	0	0.368971	0	0	0	0.0206046	0.00232542	0.194033	0	0.822899	0.0155337	0.00361301	0.241695	0.190508	0.024037	0.0913107	0.194565	0.184964	0.259921	0.274699	0.200958	0.325689	0.0417433	0.0760193	0.162434	0.164906	5.93409e-05	0.0907279	0.138755	0.156773	0.107599	0.0583816	0.0285342	0.0616072	0.0654855	0.0712986	0.236367	0.217501	0.00267027	0.0216814	0.204183	0.209022	0.333877	0.221252	0.0139569	0.064599	0.325365	0.300808	0.113023	0.139114	0.0902758	0.204698	0.0472922	1.57951	0.622345	0.59997	0.300394	0.703005	0.148955	0.325953	0.112195	0.156962	0	0.0514697	0	0.103869	0.0648352	0.297235
ENST00000423705	ENSG00000227806	unprocessed_pseudogene	unprocessed_pseudogene	0	0	0	0	0	0	0	0	0	0	0	0	0	0	0	0	0.19319	0.196519	0.00179995	0.0208034	0.165484	0.184964	0.0254465	0.0268351	0.00700598	0.0224232	0.01948	0.0240531	0.137305	0.164906	0.000517785	0.00741119	0.11982	0.156773	0.0276748	0.0260774	0.00603485	0.0121895	0.0211649	0.0233394	0.199961	0.217501	0.000868673	0.0146693	0.176265	0.209022	0.182523	0.176727	0.00168856	0.0206964	0.154148	0.164466	0.0295194	0.0320459	0.00367994	0.0144203	0.0227231	0.0290955	0.0945996	0.0977297	0.00410368	0.0293745	0.0778996	0.0902106	0	0	0	0	0	0	0	0
ENST00000423706	ENSG00000223530	lncRNA	lncRNA	0	0	0.0738126	0	0	0	0	0	0	0	0	0	0	0	0	0	0.238933	0.196519	0.00152263	0.0208034	0.199771	0.184964	0.0355919	0.0268351	0.00685705	0.0224232	0.0265979	0.0240531	0.166972	0.164906	0.000408131	0.00741119	0.14207	0.156773	0.0384731	0.0260774	0.00568295	0.0121895	0.0287443	0.0233394	0.242935	0.217501	0.000638098	0.0146693	0.209074	0.209022	0.227653	0.176727	0.00135109	0.0206964	0.187624	0.164466	0.0400915	0.0320459	0.00338275	0.0144203	0.0301025	0.0290955	0.122948	0.0977297	0.00382028	0.0293745	0.0987926	0.0902106	0	0	0	0	0	0	0	0
ENST00000423707	ENSG00000178038	protein_coding	nonsense_mediated_decay	0.0461693	0.725926	0	0.110324	0.0945134	0	0.405278	0	0	0	0	0.0329438	0	0	0	0	0.0873938	0.196519	0.00603874	0.0747606	0.0790569	0.184964	0.0114604	0.0515328	0.0411117	0.0738933	0.0128325	0.0379207	0.0644984	0.164906	0.00137662	0.0322924	0.0597504	0.156773	0.00797727	0.0275625	0.0106713	0.0345403	0.0101516	0.0328439	0.14143	0.316725	0.00523347	0.175739	0.117376	0.26123	0.0810731	0.176727	0.00235387	0.0386347	0.0722621	0.164466	0.0173726	0.0813703	0.0502098	0.101741	0.0118512	0.0392612	0.0432736	0.112116	0.00773881	0.0757839	0.0376421	0.103838	0	0.0755743	0	0.0257349	0	0	0.158486	0
ENST00000423708	ENSG00000225746	lncRNA	lncRNA	0	0	0	0	0	0.0638641	0	0	0	0	0	1.5506	0	2.91045	0	0	0.207683	0.196875	0.0166856	0.0743251	0.176523	0.185213	0.0286154	0.0270299	0.0262038	0.0226592	0.0216824	0.0241796	0.146865	0.165217	0.00132809	0.00429598	0.127088	0.156968	0.499861	0.295968	0.31314	0.306187	0.046676	0.0260377	0.214002	0.218065	0.00401141	0.0138699	0.186981	0.209287	1.0989	0.549527	0.743414	0.702501	0.331327	0.192672	0.108762	0.0667345	0.0337877	0.0349456	0.0787108	0.0542117	0.213334	0.166179	0.171947	0.17516	0.108711	0.0970613	0	0	0	0.491822	0	0.830936	0	0.237788
ENST00000423709	ENSG00000101624	protein_coding	protein_coding	0	0	0	0.000952126	0.225	0.769611	0	0.219284	1.2639	0.324086	0	0.301622	0.27399	0.459057	0.194769	0.2401	0.644318	1.7869	1.67952	2.42576	0.22997	1.79217	0.225124	0.816171	0.821566	0.838975	0.0248216	1.03581	0.309526	1.1935	1.12536	1.81568	0.738132	1.83016	0.30163	1.27545	1.26175	1.29141	0.0795689	2.06158	0.368683	0.928951	0.640189	1.57531	0.321852	0.942569	0.706665	2.40179	2.10308	2.84671	0.324378	3.42654	0.186555	0.780266	0.769307	0.812975	0.0295278	1.04631	0.581739	1.59947	1.49295	1.72577	0.109597	1.54671	2.24389	0.889452	1.10819	0.840672	1.19246	1.90341	0.75641	2.00138
ENST00000423712	ENSG00000234891	lncRNA	lncRNA	0.118095	0	0	0	0.118082	0.158085	0	0	0	0	0	0	0	0	0	0	0.209089	0.196519	0.00418607	0.0208034	0.177622	0.184964	0.0286813	0.0268351	0.00923924	0.0224232	0.021786	0.0240531	0.147749	0.164906	0.000856385	0.00741119	0.127807	0.156773	0.0311316	0.0260774	0.00717672	0.0121895	0.0236293	0.0233394	0.2151	0.217501	0.0013421	0.0146693	0.188039	0.209022	0.198111	0.176727	0.00316852	0.0206964	0.165925	0.164466	0.0329568	0.0320459	0.00464994	0.0144203	0.0251637	0.0290955	0.104102	0.0977297	0.00785538	0.0293745	0.0850279	0.0902106	0	0	0	0	0	0	0	0
ENST00000423713	ENSG00000115446	protein_coding	protein_coding	0	0.224368	0	0	0	0	0	0	4.35427	4.27719	1.55985	25.4167	11.0063	0.432088	13.3437	3.50696	0.94179	0.43072	0.477785	1.30582	0.274491	0.348041	2.21283	0.434797	0.428048	0.513318	1.69536	1.02713	0.444571	0.253974	0.171831	0.804416	0.190812	0.282417	1.55228	0.202519	0.243217	0.331524	0.0594936	0.0669723	1.18302	0.652747	0.414524	2.13195	0.286837	0.418465	0.687412	0.316624	0.235316	0.81418	0.257513	0.276587	2.9071	0.361991	0.326324	0.473306	0.975269	1.13457	1.70571	0.442313	0.453399	0.8725	0.156767	0.19996	0.373982	0.248814	0.201489	0.171566	0.44165	0.276985	0.247814	0.396313
ENST00000423714	ENSG00000237036	lncRNA	lncRNA	0	0	0	0	0	0	0	0	0	0	0	0	0	0	0.187491	0	0.25047	0.196519	0.00150196	0.0017796	0.208107	0.184964	0.0386276	0.0268351	0.0898929	0.0536928	0.0286625	0.0240531	0.174266	0.164906	0.351383	0.286151	0.14733	0.156773	0.12315	0.0652359	0.105014	0.0796814	0.0309273	0.0233394	0.253484	0.217501	0.00129236	0.00166818	0.216834	0.209022	0.23918	0.176727	0.22117	0.188799	0.195865	0.164466	0.0999726	0.126724	0.173717	0.126081	0.0726145	0.128927	0.130634	0.0977297	0.222462	0.13629	0.104262	0.0902106	0	0	0	0.102939	0	0	0	0
ENST00000423715	ENSG00000230894	lncRNA	lncRNA	0.446318	0.0927194	0.236336	0.112102	0.200324	0.2586	0.100533	0.174101	0	0	0	0	0	0	0	0	0.876999	4.07175	4.02875	3.57814	1.42102	7.49577	0.0824939	0.446865	0.449338	0.430912	0.102491	0.640117	0.286014	1.38615	1.62676	1.23139	0.358986	1.88112	0.111465	0.555487	0.55485	0.53622	0.133017	0.760634	0.345249	1.51997	1.89264	1.34201	0.422715	1.99347	0.5177	2.26871	2.28774	1.96759	0.702901	3.45245	0.117464	0.637496	0.629709	0.604965	0.182077	1.1662	0.359916	1.78169	1.70832	1.62608	0.259826	1.39442	1.60013	0.422077	1.20893	0.577316	1.58994	1.8004	0.259341	2.97217
ENST00000423716	ENSG00000228801	lncRNA	lncRNA	0	0	0	0	0	0	0	0	0	0	0	0.0786638	0	0.538754	0	0	0.213748	0.241931	0.181228	0.987186	0.183943	0.225144	0.0268369	0.0298178	0.049607	0.0972111	0.0203959	0.0266856	0.152752	0.199317	0.040519	0.582575	0.133574	0.18606	0.0351154	0.0344054	0.0487052	0.0761704	0.0245393	0.0276175	0.201841	0.220825	0.0405884	0.649457	0.178256	0.212734	0.232199	0.254281	0.120065	0.734718	0.252576	0.365553	0.0306767	0.0342506	0.0410114	0.102961	0.0256207	0.0322131	0.150261	0.196572	0.179819	0.635222	0.148359	0.18363	0	0	0	0.0343131	0	0	0	0
ENST00000423717	ENSG00000086289	protein_coding	protein_coding	0	1.45058	0.577805	2.78042	1.30704e-06	0	0	1.39883	0	1.85939	0	1.63577	0.943503	0	0.133604	1.23524	0.224109	0.196519	0.0148525	0.0201943	0.188875	0.184964	0.223361	0.16874	0.182228	0.178341	0.0826524	0.0743807	0.196688	0.187853	0.288419	0.332117	0.135104	0.156773	0.100112	0.0712611	0.0953653	0.0868605	0.0272186	0.0247225	0.279269	0.294073	0.0465701	0.0799546	0.232863	0.272612	0.212931	0.176727	0.00916493	0.0163567	0.176914	0.164466	0.0364255	0.0320459	0.0188169	0.019108	0.0275863	0.0290955	0.205629	0.163134	0.251332	0.228201	0.0932817	0.0924869	0	0.244163	0.201489	0.11479	0	0	0	0.237788
ENST00000423718	ENSG00000180259	lncRNA	lncRNA	0	0	0	0	0	0	0	0	0	0	0	0	0	0	0	0	0.133168	0.196519	0.000104084	0.000892859	0.117632	0.184964	0.0152417	0.0268351	0.000794614	0.0070442	0.0119768	0.0240531	0.0966826	0.164906	3.11125e-05	0.000303105	0.0872292	0.156773	0.0166858	0.0260774	0.000587467	0.000406593	0.0130892	0.0233394	0.140973	0.217501	5.76104e-05	0.000703056	0.128258	0.209022	0.124515	0.176727	9.5712e-05	0.00091531	0.108418	0.164466	0.0182555	0.0320459	0.000286779	0.000780106	0.0144465	0.0290955	0.0614646	0.0977297	0.000267828	0.00165666	0.052085	0.0902106	0	0	0	0	0	0	0	0
ENST00000423719	ENSG00000235641	lncRNA	lncRNA	0	0	0	0	0.0148003	0	0	0	0	0	0	0	0	0	0	0	0.109459	0.196519	0.174348	0.141527	0.0978733	0.184964	0.0118833	0.0268351	0.0193022	0.0130276	0.00942801	0.0240531	0.0801392	0.164906	0.000358981	0.000144588	0.0732844	0.156773	0.0130407	0.0260774	0.0195669	0.0116449	0.010326	0.0233394	0.116908	0.217501	0.000792989	0.00034222	0.107732	0.209022	0.101932	0.176727	0.138153	0.126932	0.0898249	0.164466	0.0144016	0.0320459	0.00169311	0.000343678	0.0115141	0.0290955	0.0493891	0.0977297	0.0602495	0.0496284	0.0423098	0.0902106	0	0	0	0	0	0	0	0
ENST00000423723	ENSG00000020129	protein_coding	protein_coding	1.11592	1.25594	0.805622	1.35728	2.99915	0.678009	1.55436	2.28116	0	0.216638	0.459108	0.14935	0	0	0	0.267495	0.189409	0.196519	0.246808	0.389645	0.162563	0.184964	0.228989	0.25743	0.271354	0.273292	0.201183	0.253036	0.297792	0.359693	0.425507	0.647061	0.263919	0.350972	0.301175	0.306536	0.298949	0.311533	0.272649	0.311621	0.196329	0.217501	0.306499	0.499666	0.173407	0.209022	0.178831	0.176727	0.157221	0.244647	0.151326	0.164466	0.150677	0.169258	0.184874	0.191952	0.121487	0.154338	0.429509	0.454627	0.494222	0.542805	0.497701	0.584875	0	0.244163	0	0.274505	0	0	0.172894	0.237788
ENST00000423724	ENSG00000004948	protein_coding	nonsense_mediated_decay	0	0	0	0	0	0	0	0	0	0	0	0	0	0	0	0	0.155902	0.196519	3.13764e-05	0.00045621	0.136126	0.184964	0.0236586	0.0357236	0.0104748	0.0265494	0.0188019	0.0327397	0.112285	0.164906	1.47369e-05	0.000169204	0.100028	0.156773	0.0220044	0.0295218	0.00517012	0.0137942	0.0172087	0.0266012	0.163647	0.217501	3.03431e-05	0.000398934	0.147105	0.209022	0.146339	0.176727	3.8153e-05	0.000486073	0.125968	0.164466	0.0222426	0.0320459	0.00509068	0.0128368	0.0174254	0.0290955	0.0735513	0.0977297	9.68641e-05	0.000861212	0.0616726	0.0902106	0	0	0	0	0	0	0	0
ENST00000423725	ENSG00000023228	protein_coding	protein_coding	10.8111	12.8594	20.3214	12.5332	15.8734	7.76878	9.02934	15.9474	1.05351	0.782757	1.71644	1.18965	1.14328	2.10565	0.933136	2.62126	3.48645	6.2031	6.75586	5.85073	5.45756	0.446645	3.23945	8.40784	8.45518	8.35924	4.82487	8.99852	5.15312	9.4975	11.2655	9.60124	2.62191	5.77212	2.71972	5.99983	6.083	5.97812	0.0686769	5.33509	5.10463	10.4119	10.4971	9.2656	1.63913	4.99779	2.38274	5.88351	6.3598	5.51655	1.11664	5.40265	2.587	5.9512	6.05711	5.92282	2.53731	6.585	8.48409	18.7688	18.7751	18.3607	15.4455	12.6368	6.4357	5.242	7.55391	3.64589	8.09356	4.16269	3.3918	14.4272
ENST00000423727	ENSG00000234162	lncRNA	lncRNA	0	1.01028	0	0	0	0	0	0	0	0	0	0	0	0	0	0	0.310596	0.196519	0.000107123	0.000892859	0.249387	0.184964	0.0598438	0.0268351	0.000951835	0.0070442	0.0422399	0.0240531	0.210938	0.164906	4.45581e-05	0.000303105	0.172454	0.156773	0.0637415	0.0260774	0.000755202	0.000406593	0.0450927	0.0233394	0.306423	0.217501	8.29867e-05	0.000703056	0.253929	0.209022	0.300368	0.176727	0.000121908	0.00091531	0.237381	0.164466	0.0628966	0.0320459	0.00037022	0.000780106	0.0447016	0.0290955	0.175453	0.0977297	0.000297285	0.00165666	0.134393	0.0902106	0	0	0	0	0	0	0	0
ENST00000423728	ENSG00000290385	lncRNA	lncRNA	8.10597	2.08074	0	0	0.564148	0.541724	0	0.660363	0	0	0	0	0	0	0	0	0.223442	0.208899	0.0021296	0.0155098	0.193088	0.197815	0.0295189	0.031956	0.0245356	0.0287796	0.0226444	0.0293914	0.154251	0.187671	0.0369167	0.111794	0.135787	0.181285	0.0321401	0.027578	0.0237336	0.0260032	0.0248568	0.0249968	0.211302	0.224446	0.0654868	0.176809	0.185573	0.217335	0.205049	0.18128	0.130853	0.211514	0.171517	0.168503	0.0361688	0.0491098	0.0231309	0.0317848	0.0281896	0.046592	0.113625	0.129408	0.056201	0.0966969	0.0987992	0.1262	0	0	0	0	0	0	0	0
ENST00000423729	ENSG00000185818	protein_coding	protein_coding	7.07249	0.436236	2.99917	2.26394	19.7496	7.39448	1.3292	4.46713	0.550221	0.0470288	0.149498	0.279636	1.49097	0.499611	0.127185	0.391966	0.850437	5.07331	5.33468	5.14561	0.61887	3.76979	0.0897857	0.684254	0.709918	0.69563	0.101527	0.771206	0.392371	2.51866	2.7087	2.58944	0.74677	5.11623	0.299408	1.99645	2.01917	2.00256	0.412895	2.92489	1.61658	9.83036	10.4657	10.0183	1.60733	10.4368	1.02907	6.01213	6.30421	6.10026	1.05583	6.46135	0.169953	1.29922	1.32734	1.30998	0.130565	1.0064	0.515096	3.42036	3.53569	3.45882	0.549607	3.75003	8.97558	1.04641	1.20893	2.47055	15.8994	8.72502	2.42051	4.75576
ENST00000423730	ENSG00000243501	protein_coding	nonsense_mediated_decay	0.181458	0	0.0393676	0	0.0515831	0.12245	0	0.209921	0	0	0	0	0	0	0	0	0.198187	0.284136	0.115281	0.12056	0.14509	0.194479	0.0455858	0.0780139	0.0584074	0.0619097	0.0199273	0.0287309	0.177622	0.215326	0.000925004	0.000785767	0.149185	0.190105	0.0281166	0.0427791	0.025609	0.0267524	0.017095	0.0248365	0.327977	0.515011	0.309945	0.341643	0.157017	0.230137	0.325998	0.499197	0.317165	0.338887	0.134979	0.182878	0.0791544	0.146929	0.116896	0.125673	0.0184714	0.031055	0.12127	0.19506	0.11287	0.121285	0.0619046	0.0935538	0.448779	0.139522	0	0.0686263	1.05996	0.830955	0.302564	0.356682
ENST00000423733	ENSG00000124181	protein_coding	protein_coding_CDS_not_defined	0	0	0.100852	0	0	0	0	0.119589	0	0	0	0.0125673	0	0	0	0	0.448987	0.306126	0.0185748	0.217033	0.202746	0.184964	0.120159	0.0669941	0.0182473	0.0552749	0.0661587	0.0425288	0.169571	0.164906	0.00493328	0.162986	0.143954	0.156773	0.0853184	0.0443402	0.00660699	0.030369	0.0707317	0.0414382	0.333275	0.296963	0.0140473	0.263382	0.283985	0.287912	0.231739	0.176727	0.0170403	0.192292	0.19056	0.164466	0.237354	0.100067	0.00918547	0.0682404	0.266327	0.0758467	0.125649	0.0977297	0.00934827	0.083359	0.100725	0.0902106	0.448779	0.0697609	0	0	0	0	0	0
ENST00000423734	ENSG00000135185	protein_coding	protein_coding	0	0.449805	0	0	0	0.689061	0	0	1.07098	1.52521	0.0979177	0.101929	0.102162	0.18711	1.18291	0.0302808	0.380208	1.51119	0.884784	2.08285	0.305309	1.71762	0.449813	0.722516	0.654194	0.712142	0.0423751	1.32596	0.497129	0.591642	0.606486	1.22761	0.206072	1.07225	0.398473	0.252659	0.215909	0.259197	0.0487987	0.151589	1.23072	1.29567	1.14195	2.65773	0.270382	4.27042	0.50507	1.43868	1.40124	2.13549	0.255976	3.85329	0.641634	0.804732	0.734972	0.817637	0.0449816	1.58315	0.810854	0.689939	0.585827	0.846933	0.147936	0.274316	0	0.209283	0.402978	0.240192	1.05996	0.207739	0.345787	0.475576
ENST00000423735	ENSG00000112769	protein_coding	protein_coding_CDS_not_defined	0	0.265434	0	0	0	0.175094	0	0	0	0	0	0.221778	0	0	0	3.17775	0.273243	0.196519	0.00998757	0.148339	0.224175	0.184964	0.0454043	0.0268351	0.00309563	0.0197631	0.0331627	0.0240531	0.188426	0.164906	1.35071e-05	0.00023297	0.157296	0.156773	0.0610286	0.0536045	0.0319239	0.101303	0.0537733	0.0809938	0.273947	0.217501	0.000163278	0.00478782	0.231543	0.209022	0.262124	0.176727	0.00205238	0.0275238	0.21188	0.164466	0.0497385	0.0320459	0.00305391	0.0254921	0.0365033	0.0290955	0.259005	0.273797	0.0916106	0.402449	0.210284	0.291497	0	0	0	0	0	0	0	0
ENST00000423737	ENSG00000224271	lncRNA	lncRNA	0	0	0	0	0	0	0	0	0	0	0	0	0	0	0	1.84189	0.17416	0.269271	0.328814	0.376297	0.126853	0.186027	0.0140766	0.0283697	0.0421386	0.0370103	0.0148721	0.0387018	0.0825145	0.134767	0.223353	0.255655	0.0934945	0.157463	0.0183291	0.0260774	0.0187149	0.0192426	0.0143207	0.0233394	0.157341	0.239465	0.337872	0.401498	0.14483	0.214761	0.137153	0.178336	0.360569	0.38801	0.118197	0.165661	0.0199732	0.0320459	0.0258191	0.0275235	0.0157366	0.0290955	0.0518631	0.0769409	0.183233	0.168742	0.05971	0.0938544	0.400696	0.0125957	0.0377791	0	0.26499	0	0	0.0222926
ENST00000423738	ENSG00000196440	protein_coding	protein_coding	3.93833	0.742198	0.98531	1.97799	0.699321	3.72396	1.25382	5.01467	0.215561	0.0276368	0.0585691	0.0857373	0.155765	0.130489	0.0664368	0.272998	0.513133	3.90027	3.76688	3.32426	0.616212	5.31536	0.0362638	0.341953	0.349165	0.319951	0.0456122	0.456879	0.0533275	0.330977	0.431701	0.187087	0.0762088	0.438864	0.0849348	0.701917	0.695266	0.669896	0.117021	1.06863	0.114484	0.68649	0.645738	0.338121	0.19074	1.16553	0.243904	1.69764	1.75746	1.34991	0.275037	2.15715	0.0621105	0.595971	0.594797	0.555622	0.081391	0.865963	0.30626	2.61665	2.59311	2.41356	0.399529	3.7921	4.93657	0.488326	0.402978	0.892142	0.52998	2.49286	0.778022	3.09124
ENST00000423739	ENSG00000227336	lncRNA	lncRNA	0.151498	0	0	0	0	1.85393	0	0	0	0	0	0	0	1.20352	0	0.629474	0.257652	0.196519	0.00248929	0.0208034	0.213229	0.184964	0.0406423	0.0268351	0.00830458	0.0224232	0.0300162	0.0240531	0.178766	0.164906	0.000819055	0.00741119	0.150532	0.156773	0.0438005	0.0260774	0.00711552	0.0121895	0.0323547	0.0233394	0.25999	0.217501	0.00171229	0.0146693	0.221559	0.209022	2.49384	1.07513	0.930237	1.04155	1.79757	0.970487	0.0451276	0.0320459	0.0046674	0.0144203	0.0334842	0.0290955	0.393368	0.233262	0.105058	0.182164	0.337141	0.22729	0	0	0	0	0	0.830955	0	0
ENST00000423740	ENSG00000204193	protein_coding	protein_coding	0	0	0	0.0678266	0	0	0	0	0	0	0	0	0	0	0	0	0.234875	0.196519	0.000117729	0.000186943	0.19681	0.184964	0.0345777	0.0268351	0.000721384	0.00442687	0.0259014	0.0240531	0.164389	0.164906	3.15575e-05	0.00013049	0.140187	0.156773	0.0796528	0.0487149	0.0128167	0.0179893	0.0280063	0.0233394	0.239196	0.217501	5.30702e-05	0.000281406	0.206296	0.209022	0.223614	0.176727	9.25793e-05	0.000107115	0.184706	0.164466	0.0390621	0.0320459	0.000239822	0.000891355	0.0294006	0.0290955	0.211301	0.122723	0.0684883	0.0507963	0.17663	0.113989	0	0	0	0.0686263	0	0	0	0
ENST00000423742	ENSG00000223959	transcribed_unitary_pseudogene	retained_intron	2.02982	1.34241	4.30637	1.81925	3.57141	4.41774	2.88338	2.62671	0	0	0	0	0	0	0	0	1.24311	1.30086	0.973387	0.964707	0.160791	0.184964	1.5104	1.70176	1.6686	1.68325	0.365347	0.457181	1.89167	2.14699	1.6041	1.62882	0.691563	0.899032	1.26782	1.29833	1.24766	1.26305	0.11052	0.0966809	1.36476	1.46885	1.09137	1.08839	0.368864	0.460232	2.19692	2.16154	1.73475	1.7753	0.863001	0.970487	1.1606	1.32539	1.28591	1.3005	0.682611	0.875004	1.51135	1.60369	1.45998	1.48384	0.485189	0.584875	2.69267	2.79044	3.22382	2.40192	2.6499	3.32382	1.55604	2.61567
ENST00000423743	ENSG00000100578	protein_coding	protein_coding	0	0	0	4.3443e-07	0.255894	0	0	0	0.103915	0	0.0020349	0.0214723	0.221096	0.00226682	0.0163501	0.000642208	0.198278	0.788399	0.479266	1.04659	0.119913	0.276539	0.210861	0.987213	0.976135	0.997833	0.0165907	0.0369707	0.229468	0.907204	0.511162	1.14205	0.0879644	0.185209	0.185782	0.818646	0.801381	0.834992	0.0160014	0.0376466	0.28453	1.10211	0.518916	1.41537	0.132995	0.280892	0.294427	1.05796	0.687051	1.24835	0.122184	0.209295	0.126808	0.606947	0.59328	0.629347	0.0156512	0.0450613	0.229656	0.940254	0.914279	1.07158	0.0628531	0.118752	1.37822	1.98459	2.12828	1.51107	2.40279	2.26646	1.30412	2.025
ENST00000423746	ENSG00000230295	unprocessed_pseudogene	unprocessed_pseudogene	12.1746	5.46013	11.3587	2.58276	6.82048	4.20314	6.70635	12.889	0	0	0	0	0	0	0	0	0.269876	0.196519	0.0030198	0.0208034	0.221832	0.184964	0.461415	0.186927	0.160322	0.179929	0.417764	0.190673	0.186352	0.164906	0.00121239	0.00741119	0.155857	0.156773	0.0476658	0.0260774	0.0121404	0.0121895	0.0349203	0.0233394	0.270952	0.217501	0.00197395	0.0146693	0.229419	0.209022	0.258715	0.176727	0.00297793	0.0206964	0.209533	0.164466	0.0487065	0.0320459	0.00772902	0.0144203	0.035834	0.0290955	0.620729	0.274293	0.195662	0.238069	0.11367	0.0902106	0	0	0	0	0	0	0	0.475576
ENST00000423747	ENSG00000223537	lncRNA	lncRNA	0.149821	0	0.126258	0	0	0	0	0	0	0	0	0	0	0	0	0	0.263278	0.196519	0.00596804	0.00601804	0.217207	0.184964	0.0422957	0.0268351	0.0144893	0.0154528	0.0311171	0.0240531	0.182269	0.164906	0.00200354	0.00203893	0.153003	0.156773	0.0455374	0.0260774	0.011991	0.00382324	0.0335132	0.0233394	0.265053	0.217501	0.00443411	0.00438171	0.225206	0.209022	0.252052	0.176727	0.00563171	0.00614272	0.204914	0.164466	0.0467437	0.0320459	0.00764133	0.0059905	0.0345508	0.0290955	0.139467	0.0977297	0.0114839	0.0105119	0.110441	0.0902106	0	0	0	0	0	0	0	0
ENST00000423749	ENSG00000196141	protein_coding	protein_coding	0.160995	1.50838	0.302843	1.36604	2.68533	0	3.65769	0	0	9.87135	4.7141	3.85852	3.58753	0	16.9299	0	0.603697	0.48785	0.244829	0.393705	0.192553	0.192953	28.2658	19.3431	19.3747	19.3251	24.0849	0.11799	13.9021	7.58723	8.18343	7.40098	12.2551	5.04179	13.1966	7.29347	7.23445	7.25599	10.6563	0.076633	23.7078	13.6935	13.5895	12.8955	22.4758	5.87265	0.336292	0.291939	0.032217	0.075257	0.289746	0.2755	37.2295	23.9079	23.9325	23.8905	33.7926	10.1674	0.185622	0.126923	0.424931	0.404498	0.114942	0.111614	0.897558	17.3383	7.65657	5.79991	15.1044	0	21.0867	0
ENST00000423750	ENSG00000231593	unprocessed_pseudogene	unprocessed_pseudogene	0	0	0	0	0	0	0	0	0	0	0	0	0	0	0	0	0.309071	0.196519	0.00162081	0.0208034	0.248386	0.184964	0.0591405	0.0268351	0.00715954	0.0224232	0.0418143	0.0240531	0.210037	0.164906	0.000539001	0.00741119	0.171864	0.156773	0.0630205	0.0260774	0.00610237	0.0121895	0.044654	0.0233394	0.305125	0.217501	0.000897452	0.0146693	0.253057	0.209022	0.29879	0.176727	0.00167791	0.0206964	0.236359	0.164466	0.0622847	0.0320459	0.00379141	0.0144203	0.0443343	0.0290955	0.174195	0.0977297	0.00400771	0.0293745	0.13359	0.0902106	0	0	0	0	0	0	0	0
ENST00000423751	ENSG00000197093	protein_coding	protein_coding	0.00190817	0	0	0	0	0	0	0	0	0	0	0	0	0	0	0.000155605	0.149197	0.196519	0.0317302	0.211542	0.130718	0.184964	0.017705	0.0268351	0.0124308	0.0315137	0.0138206	0.0240531	0.10771	0.164906	0.0112722	0.103751	0.096311	0.156773	0.0193503	0.0260774	0.00619923	0.0209155	0.0150817	0.0233394	0.129861	0.186825	0.0147997	0.125661	0.14163	0.209022	0.139884	0.176727	0.0160802	0.127503	0.12082	0.164466	0.0161243	0.0265111	0.0122407	0.0309268	0.0165286	0.0290955	0.0950577	0.106579	0.0187918	0.107358	0.074351	0.0962288	0	0	0	0	0.105996	0	0.0172894	0
ENST00000423752	ENSG00000234671	unprocessed_pseudogene	unprocessed_pseudogene	0	0	0	0	0	0	0	0.147248	0	0	0	0	0	0	0	0	0.178439	0.196519	0.00279655	0.0208034	0.154017	0.184964	0.0226705	0.0268351	0.00802355	0.0224232	0.0174737	0.0240531	0.127494	0.164906	0.000658125	0.00741119	0.112168	0.156773	0.0246982	0.0260774	0.00670328	0.0121895	0.019014	0.0233394	0.185728	0.217501	0.00119396	0.0146693	0.164989	0.209022	0.168148	0.176727	0.00229235	0.0206964	0.143093	0.164466	0.0265193	0.0320459	0.00419241	0.0144203	0.0205606	0.0290955	0.131669	0.150936	0.0715134	0.110845	0.0714013	0.0902106	0	0	0	0	0	0	0	0.237788
ENST00000423757	ENSG00000215311	processed_pseudogene	processed_pseudogene	0	0	0	0	0	0	0	0.0869792	0	0	0	0	0	0	0	0	0.202807	0.196519	0.00301963	0.0208034	0.172853	0.184964	0.0273767	0.0268594	0.00945103	0.0224418	0.0208665	0.0240715	0.143638	0.164906	0.00105251	0.00741119	0.124683	0.156773	0.0297341	0.0260833	0.00937895	0.0121913	0.0226391	0.0233442	0.209143	0.217501	0.00193972	0.0146693	0.183433	0.209022	0.191939	0.176727	0.00315637	0.0206964	0.161289	0.164466	0.0315741	0.0320571	0.00594895	0.0144237	0.0241891	0.0291039	0.281593	0.253	0.157705	0.217072	0.0822181	0.090267	0	0	0	0	0	0	0	0.475576
ENST00000423759	ENSG00000147133	protein_coding	protein_coding	12.8665	7.65835	9.43077	9.44821	8.85556	5.38855	6.23662	9.05815	0	0	0.121525	0	0	0	0	0	0.691558	4.96075	5.54705	5.14654	0.186573	0.46979	0.455717	4.07829	4.06869	4.06236	0.044108	0.131764	0.364324	2.96999	3.40679	3.10103	0.164977	0.325237	0.620529	4.80679	4.78652	4.79034	0.0564066	0.140544	0.994026	7.24539	7.7947	7.48236	0.440226	0.4361	0.707739	5.02483	5.40628	5.13172	0.33149	14.7599	0.285088	2.54657	2.54991	2.54243	0.037151	0.111355	0.308777	2.5143	2.59491	2.5824	0.106048	0.296327	7.52045	6.85822	4.41356	7.01415	10.9931	7.43902	4.12213	3.59643
ENST00000423760	ENSG00000106443	protein_coding	nonsense_mediated_decay	0	0.450696	0	0	1.04166	0.2084	0.085717	2.47179e-10	0	0	0	0	0	0	0	0	2.08278	4.56227	2.73369	4.60531	0.152572	0.228378	0.908631	2.52855	2.41355	2.51489	0.0153257	0.0317679	2.37447	5.67256	4.01938	5.81736	0.109307	0.189437	1.33921	3.56966	3.41275	3.54844	0.0174884	0.0330708	2.64995	6.05469	2.79744	5.86927	0.163843	0.260003	2.49994	5.22614	3.87325	5.44206	0.13378	0.198792	0.732616	1.97358	1.78577	1.95181	0.0195461	0.0384503	3.58864	9.23767	8.52042	9.12895	0.0667369	0.141254	7.62924	4.14977	10.0303	5.25681	10.4816	9.05786	3.2977	14.544
ENST00000423761	ENSG00000187045	protein_coding	protein_coding	0	0	0	0	0	0.106199	0	0.487241	0	0	0	0	0	0	0	0	0.239081	0.196519	6.72177e-06	4.95821e-05	0.19988	0.184964	0.0356295	0.0268351	0.00117006	0.0116763	0.0266237	0.0240531	0.167066	0.164906	1.62762e-06	9.2853e-06	0.142139	0.156773	0.0385129	0.0260774	1.79924e-05	6.63022e-05	0.0287716	0.0233394	0.243071	0.217501	0.000928599	0.00840788	0.209175	0.209022	0.227801	0.176727	0.00709488	0.0516573	0.187731	0.164466	0.0401296	0.0320459	0.000211899	0.00594409	0.0301284	0.0290955	0.123045	0.0977297	0.00815379	0.0516993	0.0988624	0.0902106	0	0	0	0	0	0	0	0
ENST00000423763	ENSG00000129103	protein_coding	nonsense_mediated_decay	3.63883	5.07417	1.63039	5.46186	6.812	8.92589	16.5138	6.7903	0	0	0	0	0	0	0	0	1.16361	1.6186	1.14567	1.05256	0.312227	0.350776	0.380448	0.605777	0.634108	0.607677	0.0508362	0.0656713	0.328292	0.46365	0.621321	0.458378	0.200823	0.274382	0.389725	0.548155	0.553658	0.536688	0.0525867	0.0619836	0.666736	0.959168	0.809905	0.641437	0.315363	0.361983	1.15164	1.47035	1.24208	1.13709	0.264978	0.312296	2.46246	3.80242	3.77798	3.76404	0.0537132	0.072121	0.544777	0.767994	0.809838	0.733123	0.173173	0.193319	2.20701	0.732213	0.527229	0.623334	1.26657	1.91446	4.46393	1.01809
ENST00000423764	ENSG00000227372	transcribed_unitary_pseudogene	processed_transcript	2.42901	0.68714	1.29135	0.434094	2.45155	0.623631	0.199748	2.28122	0	0	0	0	0	0	0	0	0.23416	1.25959	1.42947	0.819772	0.24412	0.454494	0.0990926	0.648012	0.676372	0.615752	0.0230774	0.112575	0.280332	1.44086	1.14215	0.815329	0.144377	1.99123	0.0919022	0.492009	0.508515	0.454132	0.029549	0.0927796	0.247911	0.968384	0.935104	0.588171	0.155134	0.363736	0.254837	0.863207	0.602479	0.50239	0.142243	0.454201	0.128093	0.918065	0.979975	0.8529	0.0360741	0.109522	0.127496	0.547811	0.711975	0.483357	0.100976	1.39562	0.835049	0.489655	1.56873	0.402281	1.42529	1.38492	0.517446	0.634101
ENST00000423767	ENSG00000151689	protein_coding	protein_coding	0	0	0	0.551176	0.302998	0	0	0	0	0	0	0	0	0	0	0.156994	0.254579	0.280792	0.0278258	0.242148	0.210956	0.259102	0.050977	0.0466107	0.0229195	0.0461067	0.0226544	0.0244542	0.147425	0.165673	0.015172	0.143146	0.12735	0.157391	0.0322898	0.0292793	0.0326984	0.0589869	0.0242054	0.025969	0.193746	0.193399	0.00369438	0.0569206	0.18287	0.209022	0.203883	0.178165	0.029703	0.200137	0.17243	0.16581	0.035684	0.0341036	0.0202757	0.0527614	0.0270848	0.0309434	0.179085	0.184512	0.11949	0.226708	0.224657	0.285896	0	0.0697609	0	0	0.08833	0	0	0.0198156
ENST00000423770	ENSG00000230417	lncRNA	lncRNA	0	0	0	0	0	0	0	0	0	0	0	0	0.998267	0	0	0	0.228333	0.196519	0.0241413	0.0485084	0.192001	0.184964	0.0329954	0.0268351	0.0169415	0.0127322	0.0248082	0.0240531	0.160203	0.164906	0.00240694	0.00498097	0.137113	0.156773	0.0357217	0.0260774	0.00108791	0.00025967	0.0268462	0.0233394	0.274667	0.248882	0.0880994	0.15144	0.236203	0.239768	0.217116	0.176727	7.87509e-05	0.000333066	0.179979	0.164466	0.037444	0.0320459	0.000897582	0.00117033	0.0282899	0.0290955	0.116092	0.0977297	0.0805668	0.0711934	0.0938429	0.0902106	0	0	0	0	0	0	0	0
ENST00000423771	ENSG00000196872	protein_coding	protein_coding	7.39326	0.122107	0.127627	3.9174	0	2.57076	0.312556	3.98372	0	0.000700114	0	0	0	0	0	0	7.99228	8.07583	7.50802	7.46313	7.57558	8.33526	0.0682607	0.0788623	0.0834623	0.071169	0.0607542	0.0786084	0.133026	0.164906	9.54444e-05	3.43113e-05	0.1165	0.156773	1.40575	1.4695	1.42848	1.43439	1.38456	1.60958	0.193754	0.217501	0.0065935	0.0126314	0.171373	0.209022	0.587903	0.598357	0.6596	0.531769	0.149326	0.164466	0.0739416	0.0870571	0.0405622	0.0398402	0.0626593	0.085229	3.65627	3.88616	3.69476	3.71159	3.8014	4.40257	7.29266	0.0697609	0	1.23527	0	1.24643	0	3.09124
ENST00000423772	ENSG00000149483	protein_coding	retained_intron	0.0288106	0.125642	0.137647	0.231497	0.156213	0.206161	0.272163	0.195754	0	0.0660026	0	0.0534062	0	0.243359	0.04097	0.255077	0.190135	0.376506	0.688655	0.654789	0.367971	1.22661	0.0726586	0.206588	0.251175	0.238802	0.0366894	0.635381	0.380485	0.776855	1.09398	1.06083	0.46695	1.08078	0.0857522	0.207671	0.266169	0.253063	0.0305281	0.170049	0.529777	1.37297	1.04787	1.2764	0.576124	1.77728	0.814866	2.26544	2.12913	2.2309	0.347106	5.38208	0.0555496	0.12915	0.201943	0.182023	0.0268465	0.0539028	0.181274	0.478483	0.879328	0.84991	0.785093	1.818	0.224389	0.209283	1.00744	0.238416	0	1.24643	0.216117	0.237788
ENST00000423774	ENSG00000291150	lncRNA	lncRNA	0	0	0.120843	0	0	0	0	0	0	0	0	0	0	0	0.051114	0	0.284808	0.393808	0.349146	0.743496	0.239571	0.388115	0.068311	0.0657664	0.152601	0.150956	0.0331756	0.0502437	0.328631	0.250495	0.200446	0.457895	0.14879	0.156773	0.0636692	0.039335	0.0892817	0.0938124	0.0342633	0.0349041	0.301295	1.20432	1.10147	2.0698	0.256877	2.41371	0.242448	0.176727	0.0220391	0.119123	0.198178	0.164466	0.110635	0.0892536	0.262548	0.245238	0.0352104	0.0472833	0.167719	0.14317	0.370841	0.422899	0.124761	0.19592	0	0.0412996	0.335815	0.0343131	0	0	0.0864469	0.0792626
ENST00000423776	ENSG00000106113	protein_coding	nonsense_mediated_decay	0.402453	0	1.08335	0	0	0	0.103308	0.0344806	0	0	0	0	0	0	0	0	0.237608	0.196519	2.88916e-06	2.79638e-06	0.198806	0.184964	0.0352579	0.0268351	0.00162719	0.00116102	0.0263689	0.0240531	0.16613	0.164906	0.00322364	0.00187718	0.141457	0.156773	0.0381196	0.0260774	0.00251749	0.00152063	0.0285017	0.0233394	0.277267	0.227245	0.00930903	0.00704664	0.20817	0.209022	0.226333	0.176727	0.0149059	0.011713	0.186673	0.164466	0.0397532	0.0320459	1.53843e-05	6.33253e-06	0.0298722	0.0290955	0.12208	0.0977297	0.000196292	0.000411274	0.0981702	0.0902106	0	0	0	0	0.17666	0	0	0
ENST00000423777	ENSG00000169136	protein_coding	protein_coding	15.1763	17.3074	56.0406	29.1195	182.405	42.8264	9.0951	42.5687	5.25749	2.58972	21.4296	7.22719	42.8192	11.0888	4.07952	5.42087	10.9856	18.2113	20.5401	19.6027	11.3733	12.5044	5.13159	9.74991	9.83333	9.78372	6.36528	8.5231	44.1091	80.0693	83.2116	81.5626	48.9999	59.6454	14.8059	26.0438	26.1606	26.0906	17.1058	22.7628	82.3568	138.54	145.819	142.093	88.502	102.435	28.77	41.7055	44.4347	43.0684	34.0594	32.5541	6.65272	13.7366	13.8688	13.7962	8.2215	14.7117	11.0387	18.6943	19.4186	19.0639	13.2848	16.1796	22.8877	11.3361	97.9235	29.1662	167.209	46.9489	13.8963	20.6875
ENST00000423778	ENSG00000174611	protein_coding	protein_coding	0.00605886	0.00418132	0.0135568	0.21607	0	0.0175068	0	0.00998516	0	0	0	0.0129084	0	0	0	0	0.0672768	0.242765	0.0628918	0.0917166	0.0686699	0.184964	0.00757973	0.0268351	0.00836332	0.0118217	0.00609817	0.0240531	0.0559104	0.164906	0.000684307	0.000166315	0.0521743	0.156773	0.0151793	0.0803041	0.0837419	0.0719673	0.0143313	0.0711064	0.0816218	0.217501	0.00327863	0.000726525	0.0766753	0.209022	0.0698135	0.176727	0.064745	0.0798109	0.0626248	0.164466	0.00934433	0.0320459	0.00611368	0.000640313	0.00758309	0.0290955	0.0329155	0.0977297	0.00284738	0.00100357	0.0286497	0.0902106	0.448779	0	0	0.137253	0	0	0	0
ENST00000423780	ENSG00000171453	protein_coding	protein_coding	0	2.61344	0	0	0	0	0	0	0	0.169998	0	0.352293	0	1.2064	0.205355	0	0.256386	0.196519	0.152692	0.818305	0.21233	0.184964	0.0410736	0.0300191	0.0436163	0.0925783	0.0302657	0.0273657	0.177975	0.164906	0.089368	0.622578	0.149972	0.156773	0.0439323	0.0291167	0.0506208	0.0988546	0.0324385	0.0258482	0.258846	0.217501	0.109726	0.931724	0.220732	0.209022	0.250329	0.229195	0.168414	0.874127	0.204903	0.238784	0.0473403	0.0435965	0.0452416	0.133742	0.0347676	0.040414	0.134673	0.0977297	0.101618	0.340121	0.107101	0.0902106	0	0	0	0	0	0	0	0
ENST00000423781	ENSG00000223829	lncRNA	lncRNA	0	0.163248	0	5.62951	0	0	0.148314	0	0	0.705965	0	11.0027	0	0	0	0	0.215913	0.196519	0.000190734	0.000892859	0.182761	0.184964	0.691412	0.524426	0.476427	0.499491	0.651084	0.574814	0.276103	0.265163	0.0136046	0.0391998	0.131152	0.156773	15.1218	10.4452	10.257	10.3225	10.8998	8.53929	0.221533	0.217501	0.000167632	0.000703056	0.192971	0.209022	0.204833	0.176727	0.000261493	0.00091531	0.170934	0.164466	0.0864177	0.0618094	0.0608482	0.0603503	0.0321749	0.030159	0.10829	0.0977297	0.000511564	0.00165666	0.0881297	0.0902106	0	0.348805	0.402978	10.1567	0	0	0.0864469	0
ENST00000423783	ENSG00000226359	processed_pseudogene	processed_pseudogene	1.08877	0.237444	0.179261	0.0721345	0.297315	0.619557	0.680081	2.68693	0	0	0	0	0	0	0	0	0.198431	0.196519	0.0406529	0.0208034	0.169511	0.184964	0.220544	0.219581	0.219822	0.213937	0.0202228	0.0240531	0.140763	0.164906	0.0204731	0.00741119	0.122483	0.156773	0.0287841	0.0260774	0.027277	0.0121895	0.0219596	0.0233394	0.204974	0.217501	0.0402952	0.0146693	0.18019	0.209022	0.187651	0.176727	0.0365984	0.0206964	0.158047	0.164466	0.137864	0.141643	0.136969	0.132191	0.0235145	0.0290955	0.739235	0.6947	0.669646	0.664468	0.550093	0.584875	0	0.418566	0	0	0	0	0.259341	0.713363
ENST00000423784	ENSG00000179299	protein_coding	protein_coding_CDS_not_defined	1.34299	0	0.316012	1.91567	2.97566	0.215469	1.09449	0.359253	0	0	0	1.01276	0	0	0.471289	0	0.220166	0.197542	0.577587	0.802241	0.186196	0.185784	0.0379505	0.0287233	0.0350288	0.04173	0.0284879	0.0261908	0.150527	0.164906	0.211094	0.40219	0.129903	0.156773	0.0671115	0.13709	0.191211	0.195298	0.0428049	0.138259	0.219125	0.217501	0.587931	0.954178	0.19113	0.209022	0.20231	0.176727	0.219922	0.381626	0.169059	0.164466	0.217836	0.202143	0.186991	0.226596	0.167989	0.204282	0.149248	0.104193	0.150434	0.233671	0.113908	0.0950549	0	0	0	0	0	0	0	0
ENST00000423785	ENSG00000119408	protein_coding	protein_coding	0	12.1499	1.23909	4.28462	0.239978	1.14522	9.97875	0.13016	0	1.54662	1.23271	0.405468	0	0.687646	1.76114	0	0.213464	0.196519	0.0765937	0.0842242	0.180921	0.184964	0.042196	0.0344817	0.117053	0.0696045	0.0498033	0.031206	0.184321	0.270791	0.308947	0.198534	0.15284	0.220314	0.0339541	0.0288088	0.130721	0.0771222	0.0252339	0.024921	0.219228	0.217501	0.152886	0.163613	0.191209	0.209022	0.210934	0.192679	0.247937	0.206709	0.175286	0.175777	0.0367865	0.033893	0.206465	0.114524	0.0553626	0.0366124	0.0883696	0.0776049	0.0704089	0.0462919	0.0870133	0.0902106	0	0.0348805	0	0	0	0	0	0.0169848
ENST00000423792	ENSG00000237922	processed_pseudogene	processed_pseudogene	0.220976	0	0	0.107375	0.0734951	0	0	0.0605071	0	0	0	0	0	0	0	0	0.22177	0.196519	0.00286772	0.0208034	0.187136	0.184964	0.03147	0.0268351	0.00776804	0.0224232	0.0237465	0.0240531	0.155979	0.164906	0.000833309	0.00741119	0.133984	0.156773	0.0341013	0.0260774	0.00726404	0.0121895	0.0257178	0.0233394	0.227022	0.217501	0.00109271	0.0146693	0.197147	0.209022	0.210617	0.176727	0.0021698	0.0206964	0.175211	0.164466	0.0358699	0.0320459	0.0040456	0.0144203	0.027201	0.0290955	0.111939	0.0977297	0.00558751	0.0293745	0.0908127	0.0902106	0	0	0	0	0	0	0	0
ENST00000423793	ENSG00000238058	lncRNA	lncRNA	5.30686	5.90394	2.24133	3.63485	7.13683	5.11061	5.37515	5.93962	0	1.60261	0	0.23675	0	0	0	0.839589	0.27807	0.196519	0.271666	0.704722	0.227514	0.184964	3.04825	1.01228	0.98737	1.02679	3.43543	1.26243	0.191386	0.164906	0.0499971	0.281405	0.159338	0.156773	0.0504618	0.0260774	0.0612074	0.0790721	0.0367477	0.0233394	0.489598	1.00927	0.199814	1.1214	0.329738	1.00749	0.267022	0.176727	0.139847	0.451185	0.21523	0.164466	0.0523804	0.0362616	0.0785214	0.108937	0.0381277	0.0322457	0.154648	0.119746	0.314762	0.488693	0.120315	0.105514	0	0.348805	0	0	0	0	0	0
ENST00000423795	ENSG00000106034	protein_coding	protein_coding	0.381917	0.0626878	0	0.0974853	0.0462266	0.113953	0.00715118	0.155648	0	0.0322993	0	0	0	0	0	0	0.130247	0.196519	0.0266974	0.201001	0.115223	0.184964	0.0253452	0.0550142	0.0723231	0.0683223	0.0161277	0.0366805	0.285767	0.60727	0.0194378	0.111845	0.264516	0.606686	0.110107	0.209682	0.202989	0.210314	0.0401343	0.0640977	0.13803	0.217501	0.00361052	0.0217338	0.125777	0.209022	0.319761	0.601043	0.154808	0.424776	0.106142	0.164466	0.0177646	0.0320459	0.00882254	0.016896	0.0140759	0.0290955	0.0599482	0.0977297	0.0946072	0.15831	0.0508683	0.0902106	0	0.0813877	0	0.3214	0	1.38492	0	0
ENST00000423796	ENSG00000235146	lncRNA	lncRNA	0	0.11252	0	0	0	0	0	0	0	0	0	0	0	0	0	0	0.228333	0.196519	0.000531203	0.00601804	0.192001	0.184964	0.0362936	0.0302325	0.00344939	0.017686	0.0591494	0.0626253	0.160203	0.164906	0.00016712	0.00203893	0.137113	0.156773	0.0357217	0.0260774	0.00281653	0.00382324	0.0268462	0.0233394	0.233137	0.217501	0.000267073	0.00438171	0.201762	0.209022	0.217116	0.176727	0.000514483	0.00614272	0.179979	0.164466	0.037444	0.0320459	0.00143629	0.0059905	0.0282899	0.0290955	0.107922	0.0847156	0.00743421	0.0307814	0.0938429	0.0902106	0	0	0	0	0	0	0	0.0339697
ENST00000423797	ENSG00000115944	protein_coding	protein_coding_CDS_not_defined	0.772163	0.0375746	0.161521	0	0.0583348	0.254131	0.0343952	0.450212	0	0	0	0	0	0	0	0	1.50354	1.26767	1.22462	1.60497	1.06895	1.05423	0.027791	0.0268351	0.0561493	0.0793213	0.0211547	0.0240531	0.901474	0.885132	0.786609	1.55716	0.823783	0.899032	0.0301815	0.0260774	0.063481	0.0891789	0.0229555	0.0233394	0.469694	0.466796	0.441865	1.13495	0.415356	0.460232	0.438081	0.394726	0.554114	0.900088	0.380359	0.381099	0.158493	0.151918	0.16454	0.224003	0.138899	0.152989	0.864136	0.7604	0.771168	0.952742	0.801961	0.780654	1.34634	0	0	0	0	0	0	0
ENST00000423798	ENSG00000137274	protein_coding	protein_coding	1.61727	4.5639	0	1.23851	2.28931	0.821569	0.646774	1.63275	21.6107	13.0817	21.2123	10.1748	28.2083	15.4574	7.16925	21.2776	2.01146	1.2406	0.857031	1.03413	2.5867	1.7894	0.20371	0.132784	0.176395	0.154424	0.0883441	0.0726358	0.184088	0.167084	0.333232	0.332847	0.139012	0.156773	0.0838104	0.0532284	0.0941389	0.077763	0.0275566	0.0233394	0.234666	0.198931	0.394373	0.384433	0.204563	0.209022	0.219854	0.158364	0.295668	0.302474	0.191175	0.164842	0.117944	0.0826045	0.134457	0.110772	0.0289711	0.0290955	0.202557	0.143684	0.288974	0.241374	0.0994594	0.0904189	0.299186	0.174402	0.134326	0.080064	0.08833	0.0692462	0.144078	0.198156
ENST00000423799	ENSG00000181690	protein_coding	protein_coding	0.568608	0.542339	0.432282	1.68003	1.6214	0.268988	0.858517	1.48746	0	0	0	0	0	0.278788	0	0	0.281699	0.432615	0.266643	0.398048	0.130158	0.184964	0.0282016	0.0490161	0.0773212	0.067013	0.0137389	0.0240531	0.140005	0.230467	0.34746	0.411764	0.0959251	0.156773	0.044277	0.0677193	0.113931	0.099401	0.0181671	0.0269134	0.13596	0.193086	0.242202	0.407265	0.141062	0.209022	0.166929	0.203873	0.152802	0.346112	0.139626	0.183457	0.0380422	0.0588736	0.105888	0.0943732	0.0221318	0.0338539	0.115524	0.161602	0.258147	0.255535	0.0795876	0.103494	0.897558	0.0872012	0.402978	0.114377	0.132495	0	0.0864469	0.237788
ENST00000423800	ENSG00000185674	protein_coding	protein_coding	0.127582	0.0934381	0.226299	0	0.113223	0	0.0922814	0.124367	0	0	0	9.61218e-05	0	0	0	0	0.209401	0.196519	0.16179	0.498698	0.177858	0.184964	0.0287476	0.0268351	0.0317259	0.0407531	0.0218329	0.0240531	0.141804	0.148078	0.0276351	0.0701312	0.127961	0.156773	0.0409752	0.0281507	0.0251148	0.0362563	0.0355949	0.0252118	0.215395	0.217501	0.00752537	0.0969549	0.188266	0.209022	0.198418	0.176727	0.004414	0.0230974	0.166154	0.164466	0.0352608	0.0339994	0.0442089	0.0607448	0.0265226	0.0304619	1.3592	0.194781	0.26764	0.510195	1.3239	0.172123	0	0	0.0805955	0	0	0	0	0
ENST00000423801	ENSG00000184423	processed_pseudogene	processed_pseudogene	0	0	0	0	0	0.109498	0	0	0	0	0	0	0	0	0	0	0.617814	0.428748	0.125347	0.313241	0.527907	0.417191	0.0379513	0.0268351	0.00499502	0.0224232	0.0282052	0.0240531	0.172696	0.164906	0.000224757	0.00741119	0.146205	0.156773	0.040966	0.0260774	0.00397886	0.0121895	0.0304444	0.0233394	0.251214	0.217501	0.000403188	0.0146693	0.215174	0.209022	1.80078	0.964221	0.73085	0.953266	1.61849	0.970487	0.136672	0.0870571	0.0348263	0.0722191	0.11472	0.085229	0.128952	0.0977297	0.00182922	0.0293745	0.103072	0.0902106	0	0	0	0	0	0	0	0
ENST00000423806	ENSG00000231726	processed_pseudogene	processed_pseudogene	0	0	0.512136	0	0	0	0	0	0	0	0	0	0	0	0	0	0.289735	0.196519	0.00325055	0.0208034	0.235485	0.184964	0.148236	0.0536289	0.0349861	0.0494923	0.0368592	0.0240531	0.198478	0.164906	0.000992841	0.00741119	0.16417	0.156773	0.0547772	0.0260774	0.00882668	0.0121895	0.0395205	0.0233394	0.288457	0.217501	0.00165387	0.0146693	0.241692	0.209022	0.671715	0.299283	0.119985	0.198868	0.223259	0.164466	0.0551235	0.0320459	0.00589012	0.0144203	0.0399342	0.0290955	0.158859	0.0977297	0.00663644	0.0293745	0.123596	0.0902106	0	0.0697609	0	0	0	0.415477	0	0
ENST00000423807	ENSG00000187024	protein_coding	protein_coding	0.650505	0.341781	0.211605	0.32748	0.197079	0.26949	0.088921	0.944468	1.06119	1.17147	0.288332	1.85241	0.383411	2.89074	1.02654	3.02388	1.23991	1.22479	3.43541	2.11612	6.83092	9.14912	1.18692	1.82576	1.92077	1.84936	2.78439	6.08898	1.02054	1.49124	2.8476	1.89671	3.14078	5.82329	1.34473	1.86488	1.99309	1.89821	4.53537	8.44224	0.773092	0.746348	2.48773	1.26854	2.0153	3.4727	1.57912	1.92979	3.81854	2.61326	6.29825	11.4206	0.535992	0.950165	1.13065	1.00752	2.10804	4.72344	2.47543	2.79582	3.51957	2.969	9.82874	16.9706	1.06211	2.50654	2.33727	2.02275	0.105996	2.14664	1.38432	2.36203
ENST00000423808	ENSG00000232079	lncRNA	lncRNA	0.356903	0.0340711	0.396116	0.764166	0.199091	0.492685	0.124202	0.278454	0	0	0	0.252311	0	0	0.0978216	0	0.198703	0.196519	0.291611	0.258818	0.169719	0.184964	0.0477171	0.0476028	0.072805	0.0553513	0.0202618	0.0240531	0.237085	0.261479	0.256389	0.18613	0.12262	0.156773	0.197958	0.265931	0.262441	0.255428	0.188199	0.349351	0.205234	0.217501	0.219684	0.175093	0.180392	0.209022	0.297483	0.272094	0.217123	0.18902	0.158248	0.164466	0.0594409	0.0729674	0.0984359	0.0738456	0.024635	0.0408015	0.265184	0.253882	0.395349	0.3114	0.0803562	0.0902106	0	0.0697609	0.402978	0.137253	0	0.415477	0.0864469	0.475576
ENST00000423809	ENSG00000187186	protein_coding	protein_coding	1.83359	0.517023	0	0.266839	0.757213	2.16418	0	0	9.8928	0.0979209	0.000949016	0.455668	0.0429066	1.50542	0.199691	0.458936	3.20673	2.01763	1.85948	3.47928	25.474	11.822	0.270884	0.167703	0.136739	0.223994	0.0584994	0.125622	0.19507	0.186617	0.0113226	0.0707156	0.165074	0.177527	0.132318	0.0845137	0.0750297	0.176277	0.0613409	0.101971	0.313944	0.26584	0.406968	1.37626	0.432179	0.516325	0.47233	0.345482	0.374082	1.08025	0.320259	0.686359	0.179834	0.147278	0.0448948	0.196667	0.0620165	0.124374	0.660153	0.417634	0.413237	0.788867	0.160826	0.288587	0.628291	0.132546	0	0.0457509	0.105996	0.207739	0.0432234	0.356682
ENST00000423810	ENSG00000187010	protein_coding	protein_coding	0	0	0	0	0	0	0	0	0.00271402	0	0	0.00890568	0	0	0.00857385	0	0.186588	0.217016	0.0117666	0.0886191	0.161453	0.200088	0.0185474	0.0284428	0.0122581	0.0299879	0.0143081	0.025201	0.108732	0.164906	0.00643586	0.073905	0.0971444	0.156773	0.0268264	0.0382343	0.0140862	0.0393907	0.0206979	0.033821	0.158487	0.217501	0.0138221	0.144519	0.142858	0.209022	0.141323	0.176727	0.0311081	0.177616	0.121971	0.164466	0.0234347	0.0386215	0.00978857	0.0325711	0.0189508	0.0359415	0.0707352	0.0977297	0.00910817	0.0693828	0.0594563	0.0902106	0	0	0	0	0	0	0	0
ENST00000423811	ENSG00000155256	protein_coding	protein_coding	2.06909	0	4.47756e-08	0.0930562	0.725531	0.353312	1.21496e-07	1.412	0	0	0	0	0	0	0	0	0.243399	0.628108	0.407357	0.909739	0.32813	0.4927	0.271702	1.01004	0.921086	1.01336	0.0378728	0.0859814	0.233142	0.719865	0.240876	0.736956	0.15405	0.408086	0.185688	0.610758	0.518578	0.619392	0.0435858	0.0861905	0.270036	0.739531	0.242381	0.828102	0.241175	0.577769	0.168744	0.392744	0.269878	0.61757	0.307021	2.47046	0.150401	0.554958	0.427241	0.555848	0.0443996	0.0939292	0.33618	1.11279	0.746949	1.12234	0.140267	0.237231	0.673168	1.31674	1.20893	0.683403	1.05996	0.363543	0.71121	1.17903
ENST00000423813	ENSG00000132254	protein_coding	protein_coding	1.79565	1.0555	0.768233	1.70728	0.579214	1.27969	1.21881	0.199822	0.700215	0.0642308	0.322891	0.0677596	0	0.0137529	0.0888134	0	0.173967	0.286567	0.262728	0.533477	0.148687	0.26886	0.02933	0.0535925	0.0778015	0.0811877	0.016097	0.0383755	0.123287	0.220694	0.205929	0.361262	0.108837	0.221537	0.0227118	0.0336749	0.0674768	0.0805536	0.0173565	0.0302496	0.170076	0.226969	0.153739	0.263546	0.152304	0.218882	0.159891	0.235388	0.226006	0.437982	0.136745	0.223426	0.0242774	0.0386165	0.0856632	0.0946508	0.0189297	0.0359845	0.0761974	0.0977297	0.132127	0.170587	0.0637454	0.0902106	0	0.0697609	0	0	0	0	0	0
ENST00000423817	ENSG00000089327	protein_coding	protein_coding	0	0.636469	0	0	0	0	0.595274	0	0.077202	0.0748734	0	0.000742897	0	0	0	0.00206979	0.21244	0.215231	0.00905953	0.101185	0.186265	0.208152	0.88276	1.00884	0.947503	1.04401	0.0418909	0.0850817	0.200696	0.262447	0.0215478	0.276996	0.152546	0.30748	0.758923	0.805193	0.746449	0.84695	0.0434806	0.0790508	0.332291	0.359026	0.0894135	0.613374	0.220867	0.426841	0.220941	0.230459	0.0294531	0.259165	0.20414	0.384362	0.714899	0.836212	0.755849	0.904012	0.0382935	0.0840343	0.127403	0.140585	0.0223817	0.146146	0.0986369	0.15295	0	1.05604	0	0.822154	0.252372	0.103869	0.883294	0
ENST00000423821	ENSG00000249333	unprocessed_pseudogene	unprocessed_pseudogene	0	0	0	0	0	0	0	0	0	0	0	0	0	0	0	0	0.264445	0.196519	0.00168078	0.0208034	0.218028	0.184964	0.0426472	0.0268351	0.00708526	0.0224232	0.0313501	0.0240531	0.182993	0.164906	0.000510151	0.00741119	0.153511	0.156773	0.0459063	0.0260774	0.00599611	0.0121895	0.0337581	0.0233394	0.266099	0.217501	0.00080903	0.0146693	0.225956	0.209022	0.253229	0.176727	0.00156429	0.0206964	0.205733	0.164466	0.0470852	0.0320459	0.0037211	0.0144203	0.0347751	0.0290955	0.140289	0.0977297	0.00403295	0.0293745	0.111009	0.0902106	0	0	0	0	0	0	0	0
ENST00000423822	ENSG00000007372	protein_coding	protein_coding	0	0	0	0	0	0	0	0	0	0	0	0	0	0	0	0	0.207476	0.296949	0.129507	0.179554	0.186583	0.284386	0.0188265	0.0268351	1.19582e-05	0.00124152	0.014653	0.0240531	0.11245	0.164906	4.07019e-06	1.1039e-05	0.100162	0.156773	0.0149194	0.0188755	0.00344082	0.00472432	0.0184734	0.0263354	0.163887	0.217501	0.000185049	0.000226914	0.147302	0.209022	0.120614	0.15124	0.0971987	0.124354	0.151528	0.201273	0.0234186	0.0340275	0.00260521	0.00565897	0.0184177	0.0310677	0.0750528	0.0994704	4.43497e-05	0.000495062	0.0629684	0.091878	0	0	0	0.00180595	0	0.00741924	0	0
ENST00000423823	ENSG00000089335	protein_coding	protein_coding	3.34944	1.30039	2.29216	11.1598	11.6308	6.00991	1.56128	3.79105	0	0	0	0	0	0	0	0	1.05941	2.48319	3.31507	2.89371	0.147002	0.251346	0.542261	1.50052	1.55599	1.50562	0.0302588	0.0519651	0.665606	1.65833	2.48722	2.08854	0.134489	0.224131	1.80579	4.50061	4.57826	4.50751	0.0292713	0.046172	2.38523	5.708	7.39383	6.41127	0.193583	0.310233	1.29393	2.95334	4.11746	3.41162	0.171982	0.254642	0.281484	0.760174	0.842383	0.783586	0.0232205	0.0551	0.444058	1.11355	1.51445	1.28921	0.0676674	0.131558	4.68012	2.25129	3.0799	6.6437	9.51945	4.74089	1.23507	2.01553
ENST00000423827	ENSG00000185825	protein_coding	protein_coding	0	0	0	0	0	0	0	0	1.65113	1.08527	6.03642	0.623043	1.57372	1.53317	0.992696	2.384	0.225713	0.22844	0.111905	0.575594	0.197207	0.254296	0.0322001	0.0315543	0.0399199	0.0843357	0.0272637	0.0415177	0.159173	0.195665	0.0673894	0.461801	0.145704	0.231325	0.0294262	0.0229248	0.0264755	0.0507702	0.0273823	0.0294375	0.229365	0.241944	0.0483186	0.38834	0.203372	0.227811	0.214789	0.203091	0.0763602	0.392465	0.182416	0.205579	0.0365527	0.0375011	0.0481064	0.110777	0.0303218	0.047313	0.114824	0.117613	0.0861957	0.317245	0.100249	0.145279	0	0	0	0.00857828	0	0	0	0
ENST00000423828	ENSG00000139644	protein_coding	protein_coding	0	0.192087	0	0	0	0.181298	0	1.21878	0	0	0	0	0	0	0	0	7.1384	20.7144	21.1832	20.4337	0.209373	0.374593	1.02985	3.65184	3.65328	3.64941	0.0337322	0.0992569	2.70187	8.70356	9.29478	8.8453	0.147727	0.291732	1.97833	6.48399	6.48267	6.48187	0.0344458	0.0822599	4.54201	13.5514	14.3359	13.458	0.218102	0.393684	8.12885	23.0046	23.4624	22.7588	0.196135	0.341795	1.85085	6.65855	6.62865	6.62505	0.0316292	0.0848397	8.85714	27.0446	27.2248	26.9315	0.102774	0.215953	31.575	6.24622	14.6357	10.0915	20.758	32.3706	10.4226	40.8111
ENST00000423829	ENSG00000090339	protein_coding	protein_coding	0.0928542	0.921298	0.011035	0.823303	0	0	1.1701	1.55651	0	0.274698	0	2.45715	0	0.3891	1.60677	0.610532	0.168084	0.196519	0.000626971	0.0101315	0.145852	0.184964	0.0328528	0.0497023	0.0306838	0.0424353	0.0176165	0.0281488	0.120538	0.164906	0.0022055	0.0339829	0.106658	0.156773	0.0241871	0.028783	0.0249125	0.0312874	0.0185786	0.0255178	0.175632	0.217501	0.00096502	0.0245811	0.15687	0.209022	0.158105	0.176727	0.00364787	0.0604475	0.135259	0.164466	0.0369788	0.054358	0.0391929	0.0518841	0.0195006	0.0301762	0.0878054	0.114773	0.0294739	0.0860009	0.0716192	0.101988	0	0.0697609	0	0	0	0	0.0864469	0
ENST00000423831	ENSG00000154269	protein_coding	nonsense_mediated_decay	0	0.520658	0.0176766	0.220965	0.325199	0.678337	0.205958	0.30684	0	0	0	0	0	0	0	0	0.228728	0.196519	0.0125818	0.0131897	0.192292	0.184964	0.157501	0.115713	0.0102999	0.0321414	0.141491	0.117412	0.160456	0.164906	7.55403e-06	1.9216e-06	0.1373	0.156773	0.540047	0.324726	0.158028	0.215413	0.496651	0.334505	0.233504	0.217501	1.0819e-05	5.88082e-06	0.202037	0.209022	0.217507	0.176727	1.83312e-05	3.75819e-06	0.180265	0.164466	0.0375401	0.0320459	0.00139547	0.0016847	0.0283562	0.0290955	0.20499	0.173626	0.0530938	0.0555033	0.160584	0.158377	0	0	0	0	0	0	0	0
ENST00000423832	ENSG00000145029	protein_coding	nonsense_mediated_decay	0.815209	1.10096	0.479717	4.01418	3.54817	2.31088	1.13288	4.27696	0.272234	0.558444	0.221902	0.397021	0.295076	0.741579	0.167807	1.81005	0.222668	0.474733	0.217314	0.311183	0.165413	0.422736	0.271364	0.91453	0.902969	0.885615	0.0949055	1.3697	0.147664	0.343031	0.116576	0.167097	0.121068	0.275589	0.221088	0.717574	0.703579	0.699472	0.213446	1.24214	0.210661	0.472073	0.200158	0.278806	0.15164	0.395438	0.368739	1.14222	0.2238	0.488715	0.31946	1.17399	0.0601278	0.373191	0.332446	0.346113	0.0561974	0.760736	0.303276	2.35761	2.02898	2.14603	0.205785	4.60676	0.498643	0.568164	0	0.406039	0.588867	0	0.0624339	0.469914
ENST00000423834	ENSG00000290832	lncRNA	lncRNA	0.648207	1.15898	0.54548	0.323858	2.91554	1.30322	0.288108	0.38393	0.00352049	0.144434	0	0.00157527	0.00476985	0.0235754	0.00725613	0.209829	5.08685	5.74615	5.04025	6.01997	3.04217	9.11825	2.27605	3.56276	3.42964	3.54305	0.040535	0.0930487	0.709095	0.927041	0.807628	1.35238	0.153177	0.22613	1.16758	1.33165	1.2757	1.34967	0.448831	0.176602	1.77059	2.38713	2.27705	3.10213	0.289787	0.427687	1.57314	1.90663	2.22332	2.66978	0.25039	0.535724	1.1124	1.67112	1.58401	1.70368	0.043667	0.090353	1.34353	1.85169	1.54469	1.89938	0.136159	0.24969	5.72198	3.45207	1.41042	1.56174	3.44254	2.18126	1.81552	2.13987
ENST00000423835	ENSG00000227412	processed_pseudogene	processed_pseudogene	0.0985657	0.0451536	0.191202	0.167545	0.164869	0.117915	0.0822261	0.162259	0	0	0	0	0	0	0	0	0.172778	0.196519	0.00342022	0.0208034	0.149565	0.184964	0.055308	0.0742474	0.0455272	0.0682928	0.0474758	0.0726358	0.123698	0.164906	0.00109144	0.00741119	0.10917	0.156773	0.0236087	0.0260774	0.00864342	0.0121895	0.01822	0.0233394	0.370246	0.466796	0.154177	0.328757	0.333156	0.460232	0.162653	0.176727	0.003224	0.0206964	0.138817	0.164466	0.0254119	0.0320459	0.00556404	0.0144203	0.0197547	0.0290955	0.0828763	0.0977297	0.00736375	0.0293745	0.0689355	0.0902106	0	0	0	0	0	0	0	0
ENST00000423837	ENSG00000235101	transcribed_processed_pseudogene	transcribed_processed_pseudogene	0	0	0	0	0.0530739	0	0	0	0	0	0	0	0	0	0	0	0.208475	0.211805	0.00652147	0.0216524	0.177505	0.199011	0.0273313	0.0268351	0.0133084	0.0224232	0.0208278	0.0240531	0.143513	0.164906	0.0021153	0.00741119	0.124587	0.156773	0.0296905	0.0260774	0.0109374	0.0121895	0.0226062	0.0233394	0.208961	0.217501	0.00299782	0.0146693	0.183292	0.209022	0.191752	0.176727	0.00564511	0.0206964	0.161147	0.164466	0.0315298	0.0320459	0.00793808	0.0144203	0.0241554	0.0290955	0.102856	0.104418	0.012998	0.0309075	0.084292	0.0964557	0	0	0	0	0	0	0	0
ENST00000423838	ENSG00000235070	lncRNA	lncRNA	0	0.0246036	0	0.0260974	0	0.128481	0.112028	0	0	0	0	0	0	0.444686	0	0	0.178508	0.196519	0.0199288	0.0208034	0.154071	0.184964	0.0226829	0.0268351	0.0336553	0.0224232	0.0174828	0.0240531	0.127539	0.164906	0.0116491	0.00741119	0.112204	0.156773	0.0247116	0.0260774	0.0297157	0.0121895	0.0190237	0.0233394	0.185795	0.217501	0.0135644	0.0146693	0.165042	0.209022	0.3551	0.394726	0.277445	0.286287	0.311806	0.381099	0.0265329	0.0320459	0.0258386	0.0144203	0.0205704	0.0290955	0.086116	0.0977297	0.0314162	0.0293745	0.0714313	0.0902106	0	0	0	0	0	0	0	0
ENST00000423841	ENSG00000231684	processed_pseudogene	processed_pseudogene	0	0	0	0	0	0	0	0.18892	0	0	0	0	0	0	0	0	0.274082	0.198702	0.00100126	0.0208589	0.231504	0.191697	0.045631	0.0271366	0.010285	0.0226543	0.0359674	0.0273033	0.188919	0.166583	0.000308062	0.00742071	0.161442	0.165772	0.529995	0.188525	0.147318	0.179811	0.582685	0.232823	0.273568	0.217501	0.000669842	0.0146693	0.231274	0.209022	0.263275	0.17913	0.000917742	0.020768	0.22002	0.171411	0.0500057	0.0324778	0.00514488	0.0145511	0.0396617	0.0330892	0.147138	0.0988564	0.00253624	0.0295444	0.119735	0.0946766	0	0	0	0	0	0	0	0
ENST00000423842	ENSG00000228067	lncRNA	lncRNA	0.233023	0	0	0	0	0	0	0	1.67276	0	0	0	0	0	0	0	1.1575	0.518818	0.414668	0.442026	0.639849	0.417191	0.0469263	0.0268351	0.0210178	0.0224232	0.0341525	0.0240531	0.191249	0.164906	0.00535114	0.00741119	0.159243	0.156773	0.0503828	0.0260774	0.0181499	0.0121895	0.0366964	0.0233394	0.278023	0.217501	0.013636	0.0146693	0.234418	0.209022	0.266793	0.176727	0.013829	0.0206964	0.215074	0.164466	0.0511839	0.0320459	0.0148408	0.0144203	0.0374344	0.0290955	0.149938	0.0977297	0.022895	0.0293745	0.117615	0.0902106	0.448779	0	0	0	0	0	0	0
ENST00000423843	ENSG00000185078	processed_pseudogene	processed_pseudogene	0	0	0	0	0	0	0	0	0	0	0	0	0	0	0	0	0.232639	0.196519	0.00434816	0.0208034	0.195171	0.184964	0.0340296	0.0268351	0.0132753	0.0224232	0.0255237	0.0240531	0.162961	0.164906	0.00162375	0.00741119	0.139141	0.156773	0.0368186	0.0260774	0.0109055	0.0121895	0.0276057	0.0233394	0.237129	0.217501	0.0027304	0.0146693	0.204753	0.209022	0.221391	0.176727	0.00409369	0.0206964	0.183093	0.164466	0.116911	0.0870571	0.0540628	0.0722191	0.0984014	0.085229	0.118854	0.0977297	0.00940095	0.0293745	0.0958453	0.0902106	0	0	0	0	0	0	0	0
ENST00000423846	ENSG00000222041	lncRNA	lncRNA	0	0	0	0	0	0.135481	0.266606	0.0983648	0	0.71965	0.985596	0.346074	0	0	0.51967	0	0.269971	0.207349	0.0271564	0.160745	0.250952	0.203606	18.2214	0.131083	0.454578	0.708628	18.5372	0.109827	0.246994	0.312071	0.298721	0.761847	0.31675	0.387396	7.77933	2.21793	1.68588	1.7258	10.0109	3.05615	0.296153	0.24662	0.0903462	0.366942	0.261981	0.250449	0.30647	0.212702	0.0564551	0.252724	0.233733	0.194085	4.36822	0.250527	0.385498	0.663499	4.75273	0.137309	0.21098	0.167867	0.224141	0.357828	0.197111	0.175845	0	0	0	0	0	0	0	0
ENST00000423847	ENSG00000125247	protein_coding	protein_coding	12.0064	0.643184	1.98455	1.33205	1.35353	4.48636	1.10956	3.12648	0.00260731	0	0.344292	0.103012	0	0.00315664	0	0	0.225695	0.202763	1.27423	0.976681	0.18988	0.189572	0.0611871	0.0475282	0.0804087	0.0650033	0.0240409	0.0240531	0.182933	0.246321	0.605821	0.457019	0.15779	0.237786	0.106948	0.081326	0.111717	0.100645	0.0897533	0.0766178	0.228741	0.217501	0.591179	0.464781	0.198448	0.209022	0.221831	0.185631	1.25589	0.916645	0.180781	0.174188	0.0704487	0.0566612	0.104819	0.0856517	0.027504	0.0290955	0.368801	0.263606	0.516032	0.43102	0.0944501	0.0915517	0	0.0697609	0	0	0	0	0.0864469	0.475576
ENST00000423850	ENSG00000187288	protein_coding	protein_coding	0.0400396	0	0	4.22584e-05	0	0	0	0	0	0	0	0.0710708	0	0	0	0	0.185359	0.196519	7.11414e-06	6.55601e-06	0.159421	0.184964	0.0286877	0.0329631	0.0225934	0.0107511	0.0225946	0.0302016	0.149349	0.188918	0.0311517	0.0156144	0.130868	0.180179	0.0434542	0.0469647	0.0777818	0.0190883	0.0357275	0.0448349	0.192427	0.217501	1.63182e-05	1.15849e-05	0.170321	0.209022	0.174882	0.176727	1.4407e-05	6.22839e-06	0.148294	0.164466	0.0279054	0.0320459	4.32343e-05	3.86619e-05	0.0215635	0.0290955	0.0900413	0.0977297	7.05009e-05	1.41185e-05	0.0744363	0.0902106	0	0	0	0	0	0	0	0
ENST00000423852	ENSG00000239533	transcribed_unprocessed_pseudogene	transcribed_unprocessed_pseudogene	0	0	0	0	0	0	0	0	0	0	0	0	0	0	0	0	0.156733	0.196519	0.00293503	0.0208034	0.136794	0.184964	0.018923	0.0268351	0.013476	0.0224232	0.0147244	0.0240531	0.11285	0.164906	0.00131325	0.00741119	0.100485	0.156773	0.0206649	0.0260774	0.0106896	0.0121895	0.0160565	0.0233394	0.164468	0.217501	0.00208253	0.0146693	0.147778	0.209022	0.14714	0.176727	0.00475753	0.0206964	0.126605	0.164466	0.0223943	0.0320459	0.00734089	0.0144203	0.0175377	0.0290955	0.0740032	0.0977297	0.00976061	0.0293745	0.0620273	0.0902106	0	0	0	0	0	0	0	0
ENST00000423853	ENSG00000167613	protein_coding	protein_coding_CDS_not_defined	0	0	0	0	0	0	0	0.350801	0	0	0	0	0	0	0	0	0.19925	0.196519	6.77383e-05	0.00099693	0.170137	0.184964	0.0266477	0.0268351	0.000434815	0.00239496	0.0203403	0.0240531	0.141302	0.164906	8.08714e-06	0.000141673	0.122896	0.156773	0.0289599	0.0260774	0.000481	0.00110248	0.0220852	0.0233394	0.205755	0.217501	0.00314809	0.0147508	0.180799	0.209022	0.188453	0.176727	4.94581e-06	4.01109e-05	0.158654	0.164466	0.0308031	0.0320459	0.000467527	0.00131205	0.0236392	0.0290955	0.0981809	0.0977297	0.0018443	0.0123764	0.0806007	0.0902106	0	0	0	0	0	0	0	0
ENST00000423854	ENSG00000134759	protein_coding	protein_coding	4.41624	7.51809e-08	0.895746	0.0370337	0.532959	5.04699	1.04107	0.916427	0.000465708	0.0011643	0	0.000308718	0	0.00105718	0.000968849	0.000774108	0.784629	2.91029	2.5435	2.35794	0.180388	0.500069	0.39052	2.16036	2.09891	2.11236	0.0177331	0.0787203	0.26006	0.954571	0.82371	0.56053	0.101809	0.251869	0.39059	2.09375	2.02063	2.01929	0.0322619	4.31959	0.370156	1.15578	0.753594	0.54173	0.168434	0.424575	1.04306	3.09403	3.5069	2.83326	0.619177	4.13215	0.408374	2.29598	2.14264	2.19762	0.0227179	0.107416	0.336393	1.15641	1.26894	1.06298	0.0711838	0.256277	3.0738	1.79826	1.17169	1.33945	1.47511	3.29663	1.82232	1.46862
ENST00000423855	ENSG00000185946	protein_coding	protein_coding	7.98201	2.6126	3.84134	3.53633	4.02664	3.16264	2.54984	2.84494	2.58717	0.902208	1.68679	1.2019	0.560683	2.32686	0.518759	1.12057	5.68077	10.8824	12.4857	11.2481	7.86269	16.0568	1.41604	3.29356	3.34981	3.28755	1.77961	4.48959	2.89857	6.01823	6.94838	6.14857	3.58512	6.75103	2.26517	4.92047	5.00177	4.92138	2.44238	6.4538	2.584	4.26355	6.11809	4.75001	2.47822	2.41659	3.44741	6.01667	7.20918	6.13668	5.1382	8.45361	1.49478	3.44642	3.54533	3.44369	1.43874	4.01911	2.83402	6.05106	6.32245	6.03116	2.86204	7.45666	8.97558	3.23226	7.16628	4.76381	6.62475	5.71281	4.29203	6.38064
ENST00000423857	ENSG00000226573	processed_pseudogene	processed_pseudogene	0	0	0	0	0	0	0	0	0	0	0	0	0	0	0	0	0.277621	0.196519	0.00207389	0.0208034	0.227204	0.184964	0.0468509	0.0268351	0.00748388	0.0224232	0.0341037	0.0240531	0.191112	0.164906	0.00050226	0.00741119	0.159149	0.156773	0.130587	0.0512923	0.0289941	0.0424736	0.0366452	0.0233394	0.277825	0.217501	0.000810619	0.0146693	0.234278	0.209022	0.266566	0.176727	0.00164551	0.0206964	0.214919	0.164466	0.0511126	0.0320459	0.00363314	0.0144203	0.0373886	0.0290955	0.149773	0.0977297	0.00481872	0.0293745	0.117503	0.0902106	0	0	0	0.0686263	0	0	0	0
ENST00000423859	ENSG00000099901	protein_coding	protein_coding	3.21578	2.18428	4.04568	0.665261	3.47884	7.00699	1.69286	0.487978	0	0.341032	0	0	0.723504	0	0.109446	0.651766	0.216918	0.213499	0.871272	0.969715	0.184196	0.195333	0.0304112	0.0297595	0.134981	0.111832	0.0231701	0.0256374	0.152459	0.175714	1.03322	1.03418	0.132205	0.163012	0.0325098	0.0288005	0.101182	0.0930345	0.0247304	0.0247152	0.219986	0.235703	0.870552	1.08493	0.192645	0.218735	0.206264	0.190544	1.22716	1.0482	0.172999	0.173425	0.0348262	0.0354979	0.1467	0.136374	0.0266299	0.0308973	0.109399	0.107388	0.556509	0.537831	0.089528	0.0955375	0	0	0	0	0	0	0	0
ENST00000423860	ENSG00000197566	protein_coding	protein_coding	1.17833	1.17396	0.192225	0	0.441268	0.299337	0.137246	0.228421	0.00183589	0	0	0.00535486	0	0	0	0	0.257538	0.209973	0.159533	0.0749537	0.21671	0.197748	0.111557	0.0804056	0.106969	0.0866956	0.0248514	0.0240531	0.160371	0.164906	0.221155	0.0909427	0.137237	0.156773	0.0357879	0.0260774	0.0412928	0.0249848	0.0268922	0.0233394	0.233381	0.217501	0.438474	0.165649	0.201945	0.209022	0.217377	0.176727	0.299566	0.17706	0.18017	0.164466	0.037508	0.0320459	0.0539096	0.0345079	0.0283341	0.0290955	0.212818	0.1593	0.238389	0.163582	0.0939649	0.0902106	0	0.139522	0	0	0	0	0	0.237788
ENST00000423862	ENSG00000099917	protein_coding	protein_coding	0.118541	0.431671	0	0.104952	0.24015	0	0.331148	0.102217	0	0.529539	0	0	0	0	0	0.000907917	0.231952	0.196519	0.0736665	0.300307	0.194666	0.184964	0.0386496	0.0406551	0.0850585	0.0887442	0.0358992	0.0313908	0.162521	0.164906	0.104026	0.360375	0.138819	0.156773	0.0404301	0.0320836	0.0471752	0.0599323	0.0363955	0.0273783	0.319691	0.321471	0.0579073	0.375499	0.257826	0.275549	0.220708	0.176727	0.0643028	0.285978	0.182597	0.164466	0.0383328	0.0320459	0.0623354	0.0737464	0.0289011	0.0290955	0.151514	0.139537	0.184376	0.278414	0.135497	0.129284	0	0	0	0	0	0	0	0
ENST00000423867	ENSG00000120254	protein_coding	protein_coding	3.31222	6.94009	0.36228	1.9037	0	0	2.15597	0	5.83442	6.07673	28.036	14.2089	6.89721	0.924823	3.76314	3.52338	0.321792	1.49121	0.393823	1.56896	0.236729	1.04188	0.0462109	1.26894	1.10442	1.26491	0.0312802	0.248885	0.233809	3.60659	0.61172	3.1446	0.170138	3.058	0.0529512	0.899114	0.669461	0.921372	0.0353019	0.190762	0.263871	0.427184	0.207871	0.891686	0.220224	0.309218	0.241267	0.243478	0.211192	0.583209	0.195905	0.210479	0.0421938	0.0575255	0.109284	0.149137	0.0331508	0.068418	0.139502	0.167277	0.223238	0.415477	0.10835	0.130999	0	0	0	0	0	0	0.0123496	0
ENST00000423869	ENSG00000227848	lncRNA	lncRNA	0.859456	1.10308	0.751461	0.556335	0.75989	0.955741	0.592492	1.74578	1.00608	0.128988	0	0	0	0	0.155039	0.955615	1.037	0.718451	0.768079	0.668781	0.918979	0.716602	0.195716	0.129116	0.148057	0.12249	0.174065	0.129988	0.16466	0.164906	0.0575839	0.00741119	0.140385	0.156773	0.114879	0.0728497	0.086134	0.0612375	0.0977096	0.0711064	0.239589	0.217501	0.0981898	0.0146693	0.206588	0.209022	0.412989	0.282976	0.239782	0.184506	0.185013	0.164466	0.37887	0.241338	0.24715	0.232898	0.300418	0.225434	0.595391	0.376185	0.381603	0.343356	0.535117	0.397988	0	0	0	0	0	0.415477	0.172894	0.237788
ENST00000423870	ENSG00000101251	protein_coding	nonsense_mediated_decay	0	0	0	0	0	0	0	0	0	0	0	0	0	0	0	0	0.125582	0.196519	8.91903e-07	4.74083e-06	0.111362	0.184964	0.0141319	0.0268351	0.000537855	0.00401136	0.0111392	0.0240531	0.0914194	0.164906	3.10452e-07	1.44946e-06	0.0828342	0.156773	0.015483	0.0260774	6.6445e-06	1.61419e-06	0.0121822	0.0233394	0.133319	0.217501	5.11703e-07	3.26214e-06	0.121788	0.209022	0.11727	0.176727	9.06365e-07	4.243e-06	0.102501	0.164466	0.0169905	0.0320459	3.1415e-06	1.00487e-06	0.0134898	0.0290955	0.0575445	0.0977297	2.83451e-06	6.68785e-06	0.0489333	0.0902106	0	0	0	0	0	0	0	0
ENST00000423873	ENSG00000228213	lncRNA	lncRNA	0.0964356	0	0	0	0	0	0	0	0	0	0	0	0	0	0	0	0.335687	0.301815	0.07559	0.139585	0.174255	0.184964	0.0277503	0.0268351	0.00416876	0.0154528	0.0211258	0.0240531	0.144846	0.164906	0.000207655	0.00203893	0.125603	0.156773	0.0572376	0.0474978	0.0238124	0.0320867	0.0229246	0.0233394	0.210893	0.217501	0.000394952	0.00438171	0.18479	0.209022	0.53052	0.439966	0.199243	0.280071	0.16265	0.164466	0.0319738	0.0320459	0.00191202	0.0059905	0.0244699	0.0290955	0.101413	0.0977297	0.0020024	0.0105119	0.0830234	0.0902106	0.448779	0	0	0.0686263	0	0.830955	0	0
ENST00000423875	ENSG00000290529	lncRNA	retained_intron	0.0221681	0	0.0196515	0	0.022283	0.0199348	0	0	0	0	0	0	0	0	0	0	0.147527	0.196519	0.0324548	0.0899959	0.129364	0.184964	0.0174404	0.0268351	0.0155604	0.0208358	0.0136236	0.0240531	0.106567	0.164906	0.0704138	0.129967	0.0953775	0.156773	0.0278907	0.0430892	0.022696	0.027943	0.014869	0.0233394	0.15534	0.217501	0.0147956	0.0541243	0.140256	0.209022	0.138278	0.176727	0.0103077	0.0389074	0.119534	0.164466	0.020738	0.0320459	0.000465022	0.000922723	0.0163077	0.0290955	0.0690374	0.0977297	0.000477358	0.00165666	0.0581149	0.0902106	0	0	0	0.0686263	0	0	0	0
ENST00000423876	ENSG00000235797	processed_pseudogene	processed_pseudogene	0	0	0	0	0	0	0	0	0	0	0	0	0	0	0	0	0.247812	0.196519	0.00354689	0.0208034	0.206198	0.184964	0.0379073	0.0268351	0.0100052	0.0224232	0.0281754	0.0240531	0.172593	0.164906	0.00119319	0.00741119	0.146131	0.156773	0.0409195	0.0260774	0.00885984	0.0121895	0.0304129	0.0233394	0.251065	0.217501	0.0020399	0.0146693	0.215065	0.209022	0.236519	0.176727	0.00340762	0.0206964	0.193974	0.164466	0.042419	0.0320459	0.00582584	0.0144203	0.0316762	0.0290955	0.128842	0.0977297	0.00731622	0.0293745	0.102994	0.0902106	0	0	0	0	0	0	0	0
ENST00000423877	ENSG00000234541	unprocessed_pseudogene	unprocessed_pseudogene	0	0	0	0	0	0	0	0	0	0	0	0	0	0	0	0	0.293852	0.196519	0.00170827	0.0208034	0.238264	0.184964	0.0527233	0.0268351	0.0074703	0.0224232	0.0378518	0.0240531	0.200959	0.164906	0.000571173	0.00741119	0.165841	0.156773	0.0564073	0.0260774	0.00625892	0.0121895	0.0405528	0.0233394	0.292037	0.217501	0.000936781	0.0146693	0.24416	0.209022	0.283124	0.176727	0.00174497	0.0206964	0.22607	0.164466	0.0565634	0.0320459	0.00397452	0.0144203	0.040834	0.0290955	0.162033	0.0977297	0.0042138	0.0293745	0.125695	0.0902106	0	0	0	0	0	0	0	0
ENST00000423879	ENSG00000243062	lncRNA	lncRNA	0	0	0	0	0	0	0	0	0	0	0	0	0	0	0	0	0.236881	0.196519	0.000272678	0.00213746	0.198276	0.184964	0.0350757	0.0268351	0.00185065	0.0129583	0.0262438	0.0240531	0.165667	0.164906	8.1012e-05	0.000720245	0.14112	0.156773	0.0379268	0.0260774	0.00133526	0.00117085	0.0283692	0.0233394	0.241046	0.217501	0.000174623	0.00162175	0.207672	0.209022	0.225609	0.176727	0.000283537	0.00219341	0.18615	0.164466	0.0395683	0.0320459	0.000714258	0.00195971	0.0297462	0.0290955	0.121605	0.0977297	0.000709953	0.00395374	0.0978289	0.0902106	0	0	0	0	0	0	0	0
ENST00000423883	ENSG00000227465	processed_pseudogene	processed_pseudogene	0	0	0	0	0	0	0	0	0	0	0	0	0	0	0	0	0.237901	0.196519	0.00240573	0.0208034	0.19902	0.184964	0.0353314	0.0268351	0.00815358	0.0224232	0.0264194	0.0240531	0.166316	0.164906	0.000665856	0.00741119	0.141593	0.156773	0.0381975	0.0260774	0.00706364	0.0121895	0.0285552	0.0233394	0.241985	0.217501	0.00129028	0.0146693	0.20837	0.209022	0.226625	0.176727	0.00237785	0.0206964	0.186883	0.164466	0.0398277	0.0320459	0.00440995	0.0144203	0.029923	0.0290955	0.122272	0.0977297	0.00536619	0.0293745	0.0983076	0.0902106	0	0	0	0	0	0	0	0
ENST00000423888	ENSG00000291064	lncRNA	lncRNA	2.67645	2.70167	0.992603	0.245864	1.01582	0.671124	0.856745	0.665903	0.00930366	0.0466114	0.000583352	0.0153711	0	0.00129968	0.0127931	0.00849709	2.0349	1.83771	2.01254	1.62653	0.334723	0.381002	1.67803	1.72725	1.76149	1.69965	2.19767	0.082321	2.42457	2.06201	2.61301	1.71	4.07828	6.50291	0.0979511	0.0896327	0.133577	0.100606	0.0362306	0.0489119	0.48865	0.509127	0.969472	0.703577	0.240718	0.310292	0.223554	0.206492	0.392455	0.31345	0.236126	0.2579	1.29151	1.35187	1.3797	1.28471	0.858236	2.20465	0.715824	0.678863	0.958944	0.761636	0.476465	1.56594	1.471	1.43017	1.38803	0.0921701	0.584661	0.0428667	1.03428	0.559811
ENST00000423890	ENSG00000172799	processed_pseudogene	processed_pseudogene	0	0	0	0	0	0	0	0	0	0	0	0	0	0	0	0	0.243029	0.196519	0.00297328	0.0208034	0.202746	0.184964	0.0366433	0.0268351	0.0137271	0.0224232	0.0273164	0.0240531	0.345407	0.271618	0.0962864	0.171848	0.143954	0.156773	0.0395848	0.0260774	0.00978384	0.0121895	0.0295048	0.0233394	0.246694	0.217501	0.00182917	0.0146693	0.211853	0.209022	0.231739	0.176727	0.00301971	0.0206964	0.19056	0.164466	0.0411523	0.0320459	0.00865803	0.0144203	0.0308221	0.0290955	0.125649	0.0977297	0.00708797	0.0293745	0.100725	0.0902106	0	0	0.402978	0	0	0	0	0
ENST00000423891	ENSG00000101384	protein_coding	protein_coding_CDS_not_defined	1.19843	6.16852	0.792624	1.6268	0.336185	0.792466	0.580119	1.40689	0.0022167	0.000587347	0.00180687	0.000117556	0.000480539	0	6.83196e-05	0.000842203	0.116912	0.235115	0.0136685	0.100937	0.107115	0.224658	0.0298869	0.123337	0.105635	0.120056	0.0209079	0.0815186	0.104802	0.23043	0.0188382	0.133175	0.0898082	0.201372	0.0328621	0.121431	0.0944691	0.110138	0.00962413	0.0252003	0.138552	0.282711	0.014429	0.141031	0.116876	0.245349	0.140621	0.261811	0.00797004	0.0705817	0.106402	0.208024	0.0135738	0.0472619	0.0321885	0.0457306	0.0106304	0.0306518	0.0523349	0.156756	0.109987	0.164	0.0482913	0.112886	0	0.209283	0	0.274505	0	0	0.0864469	0.237788
ENST00000423893	ENSG00000136487	protein_coding	protein_coding	0	0	0.189413	0	0	0	0	0	0	0	0	0	0	0	0	0	0.196379	0.196519	0.000122421	0.000222421	0.167936	0.184964	0.0260738	0.0268351	0.00154619	0.003577	0.0199299	0.0240531	0.287865	0.317726	0.122388	0.162407	0.121443	0.156773	0.0283462	0.0260774	0.000325893	0.00142224	0.0216463	0.0233394	0.203013	0.217501	9.0861e-05	0.000322442	0.178658	0.209022	0.185641	0.176727	0.000100003	0.00230844	0.156522	0.164466	0.0301909	0.0320459	0.000348543	0.00295406	0.023203	0.0290955	0.0964779	0.0977297	0.000409287	0.00507337	0.0793184	0.0902106	0	0	0.604466	0	0	0	0	0
ENST00000423894	ENSG00000187118	protein_coding	protein_coding	7.27839	6.49035	4.19101	15.8603	8.31996	6.20714	5.23737	17.9242	2.51883	23.5376	7.327	57.8667	27.7502	14.3934	7.56502	16.8747	27.6424	13.9381	20.296	13.504	20.4587	0.530307	53.7799	27.2942	27.2527	27.148	73.9589	24.7154	54.4643	27.0738	29.5645	26.073	94.0025	41.0748	66.9268	34.0053	34.5478	34.0456	75.8757	32.1632	75.33	36.6182	34.3366	31.4222	103.082	55.5294	42.3695	19.5117	20.796	18.7947	38.8122	2.92227	22.3722	11.804	12.1041	11.8078	45.7538	17.8141	83.3729	41.3556	40.9358	40.6727	103.009	35.5202	10.939	12.8891	15.693	22.1029	18.1518	14.93	8.03348	27.6488
ENST00000423896	ENSG00000234071	processed_pseudogene	processed_pseudogene	0	0	0	0	0	0	0	0	0	0	0	0	0	0	0	0	0.258567	0.196519	0.00106773	0.0208034	0.213878	0.184964	0.0409064	0.0268351	0.00491482	0.0224232	0.0301927	0.0240531	0.179337	0.164906	0.00022105	0.00741119	0.150936	0.156773	0.0440782	0.0260774	0.00402442	0.0121895	0.0325406	0.0233394	0.260815	0.217501	0.000410305	0.0146693	0.222156	0.209022	0.247308	0.176727	0.000979159	0.0206964	0.201598	0.164466	0.0453869	0.0320459	0.00234574	0.0144203	0.033656	0.0290955	0.13618	0.0977297	0.00246613	0.0293745	0.108154	0.0902106	0	0	0	0	0	0	0	0
ENST00000423897	ENSG00000087460	protein_coding	protein_coding	0.0161095	0	0	0	0	0	0	0	0	0.00223177	0	0.00130686	0	0.00285654	0.00387832	0	0.224294	0.801069	1.18402	1.41468	0.120688	0.302058	0.0117594	0.0414905	0.0802563	0.0908107	0.0122827	0.0494333	0.102655	0.258886	0.0627134	0.179404	0.0965218	0.247032	0.00985075	0.0231198	0.0603811	0.062674	0.0133978	0.0379915	0.273346	1.08718	1.0627	1.66404	0.134347	0.327372	0.106554	0.250493	0.551233	0.613832	0.113988	0.32158	0.0137415	0.0426668	0.0816996	0.0997122	0.0151456	0.063642	0.0475712	0.132644	0.28885	0.329771	0.051385	0.146912	0.947422	0.0285688	0	0.00762514	1.29551	0.207739	0.0288156	0.0792626
ENST00000423898	ENSG00000163866	protein_coding	protein_coding	3.11361	10.3789	4.46658	3.57885	4.69219	2.65555	3.4345	6.53182	0.616031	0.599856	0.0620733	0.580334	0.0147637	0.00281089	0.40377	0.294918	0.307392	0.320353	0.769467	0.532314	0.173428	0.23966	0.259902	0.408817	0.48097	0.439894	0.0209825	0.0468753	0.229354	0.280752	0.794958	0.539237	0.125674	0.197131	0.0495552	0.0548173	0.125622	0.0910557	0.0221827	0.0310352	0.342328	0.679292	1.23778	0.835338	0.189099	1.25546	0.188449	0.189931	0.697781	0.428738	0.158605	0.19138	0.302043	0.410677	0.503196	0.453221	0.134249	0.284726	0.100664	0.107824	0.513524	0.314475	0.0808798	0.10057	0.448779	0.488326	0.402978	0.0686263	0.52998	0	0.432234	0
ENST00000423899	ENSG00000239650	transcribed_unprocessed_pseudogene	transcribed_unprocessed_pseudogene	4.89769	0.216857	1.38114	1.00322	1.14916	2.01615	0	1.24163	0	0	0	0	0	0	0	0	0.314672	0.257827	0.115153	0.0447957	0.266422	0.241675	0.0320141	0.0272799	0.0328504	0.0227671	0.0245514	0.0261773	0.263386	0.274299	0.262232	0.243298	0.225958	0.265171	0.0343687	0.0260774	0.0293569	0.0121895	0.0259045	0.0233394	0.230769	0.22385	0.0368288	0.0147626	0.200411	0.215751	0.247591	0.258691	0.0470077	0.0339471	0.214605	0.278478	0.0359645	0.0306394	0.0254716	0.018657	0.0273818	0.0290955	0.289558	0.233262	0.190713	0.182164	0.251299	0.22729	0	0	0	0	0	0	0.0172894	0
ENST00000423900	ENSG00000167077	protein_coding	protein_coding	0.762885	0.195178	0	0	0.327017	0.560636	0	1.96948	0	0.197965	0	0	0	0	0	1.44986	0.270499	0.196519	0.074047	0.0559107	0.222266	0.184964	0.15888	0.0366046	0.0888592	0.0268312	0.113287	0.0309601	0.186736	0.164906	0.000172018	0.000120255	0.156124	0.156773	0.0478721	0.0260774	0.00579227	0.00637713	0.035056	0.0233394	0.271507	0.217501	0.000263353	0.000199195	0.229813	0.209022	0.259345	0.176727	0.000659655	0.00210664	0.209968	0.164466	0.0488957	0.0320459	0.00520599	0.0120941	0.035957	0.0290955	0.412115	0.179795	0.211588	0.0998079	0.403854	0.177158	0	0	0	0	0	0	0	0
ENST00000423902	ENSG00000171316	protein_coding	protein_coding	32.9476	2.8013	4.5069	3.56993	15.1898	36.0326	10.465	23.2109	0.143552	0.0245396	0	0.0317204	0.0863566	0.0543118	0.0270254	0.251978	3.91316	43.1943	46.8342	42.5807	5.21114	72.444	0.184671	2.40326	2.48955	2.40048	0.215274	3.19151	0.276901	2.95485	4.72202	3.30565	0.0845974	0.369864	0.285153	3.41597	3.5135	3.41665	0.331404	4.61084	1.64056	17.1888	20.749	17.3604	0.875676	0.511291	4.92521	52.5002	56.0323	51.5982	6.15301	0.40502	1.2298	16.7967	16.906	16.6353	1.12819	8.1644	3.68899	44.7983	45.8478	43.9818	4.15209	0.275804	71.8126	5.05152	7.70742	6.99906	39.9101	90.1823	34.3073	80.1922
ENST00000423903	ENSG00000235088	processed_pseudogene	processed_pseudogene	0.737494	0.327284	0.690905	0.177665	1.21258	0.21352	0.755723	0.199255	0	0	0	0	0	0	0	0	0.754578	0.428748	0.184332	0.313241	0.632574	0.417191	0.0463312	0.0268351	0.00947401	0.0224232	0.0337664	0.0240531	0.19016	0.164906	0.000679598	0.00741119	0.158493	0.156773	0.0497617	0.0260774	0.00824609	0.0121895	0.0362924	0.0233394	0.27645	0.217501	0.00118124	0.0146693	0.233311	0.209022	0.264988	0.176727	0.00237857	0.0206964	0.213841	0.164466	0.0506204	0.0320459	0.00514758	0.0144203	0.0370723	0.0290955	0.148634	0.0977297	0.00554481	0.0293745	0.11673	0.0902106	0	0	0	0	0	0	0	0
ENST00000423905	ENSG00000290596	lncRNA	lncRNA	0	0	8.91856	0.280671	4.69976	1.31035	0.0895896	0	0	0	1.63128	0.132665	0	0	0	0	0.235159	0.196519	0.616841	0.807255	0.197017	0.184964	0.0346478	0.0268351	0.018581	0.0293474	0.0259497	0.0240531	0.200936	0.21094	0.809262	1.17218	0.187067	0.213581	0.0374736	0.0260774	0.0400519	0.0512647	0.0280574	0.0233394	0.248023	0.238495	0.769429	1.06318	0.212358	0.226281	0.225406	0.185705	0.55611	0.704782	0.186079	0.173341	0.0391334	0.0320459	0.0322905	0.0490857	0.0294493	0.0290955	0.120485	0.0977297	0.140853	0.184979	0.0970225	0.0902106	0	0	0	0	0	0	0	0
ENST00000423907	ENSG00000233154	lncRNA	lncRNA	0	0	0	0	0	0	0	0	0	0	0	0	0	0	0	0	0.250639	0.196519	0.032754	0.093476	0.208228	0.184964	0.0386737	0.0268351	0.000219375	0.00155266	0.0286937	0.0240531	0.174372	0.164906	0.000888739	0.00480375	0.147406	0.156773	0.0417278	0.0260774	0.0085451	0.0145287	0.0309602	0.0233394	0.253638	0.217501	0.00122087	0.007096	0.216946	0.209022	0.239349	0.176727	0.00169703	0.0086611	0.195985	0.164466	0.0431825	0.0320459	8.45813e-05	8.60155e-05	0.0321884	0.0290955	0.130749	0.0977297	5.68517e-05	0.00309828	0.104343	0.0902106	0	0	0	0	0	0	0	0
ENST00000423910	ENSG00000077380	protein_coding	protein_coding	0.400633	0	0	0	0	0	0	0	4.73904	4.70223	7.26843	6.04566	0.757331	3.24287	6.9109	4.40395	0.261434	0.30786	0.247831	1.23323	0.207439	0.218027	0.0669773	0.07048	0.114757	0.256088	0.0573932	0.0370591	0.27832	0.302213	0.157985	1.17512	0.246531	0.217046	0.0556552	0.0623181	0.1103	0.24252	0.03369	0.0307161	0.259862	0.266828	0.141868	1.06804	0.221021	0.234991	0.274164	0.329528	0.151887	0.926251	0.217531	0.215055	0.0627251	0.107679	0.127034	0.439965	0.0359935	0.0404018	0.184488	0.207538	0.141429	0.630303	0.121211	0.118445	0	0	0	0	0	0	0	0
ENST00000423911	ENSG00000226962	processed_pseudogene	processed_pseudogene	0	0	0	0	0	0	0	0	0	0	0	0	0	0	0	0	0.232777	0.196519	0.00136296	0.0208034	0.195272	0.184964	0.0340632	0.0268351	0.00602858	0.0224232	0.0255469	0.0240531	0.163049	0.164906	0.000330702	0.00741119	0.139206	0.156773	0.0368543	0.0260774	0.00515379	0.0121895	0.0276303	0.0233394	0.237257	0.217501	0.000512336	0.0146693	0.204849	0.209022	0.221528	0.176727	0.00114696	0.0206964	0.183193	0.164466	0.0385376	0.0320459	0.00297783	0.0144203	0.0290416	0.0290955	0.118943	0.0977297	0.00323622	0.0293745	0.0959098	0.0902106	0	0	0	0	0	0	0	0
ENST00000423913	ENSG00000228315	lncRNA	lncRNA	19.0739	2.50258	3.2969	2.52061	3.05017	8.98094	2.68129	2.73858	0	0	0	0	0	0	0	0	7.48951	4.34773	3.0395	3.54707	7.1441	4.58706	0.604377	0.389342	0.399921	0.403053	0.558508	0.403737	0.161825	0.164906	0.388408	0.399263	0.138307	0.156773	0.109655	0.0728497	0.0969256	0.0903087	0.093302	0.0711064	0.235485	0.217501	0.380039	0.397645	0.203523	0.209022	4.56731	2.61862	2.28194	2.51596	4.28632	2.71753	0.492833	0.358988	0.323592	0.347813	0.450847	0.374479	0.127506	0.117913	0.268027	0.256963	0.103048	0.110651	0	0	0	0	0	0	0	0
ENST00000423914	ENSG00000233403	lncRNA	lncRNA	0	0	0.412109	0	0	0	0	0	0	0	0	0	0	0	0	0	0.236016	0.196519	0.00426405	0.0208034	0.197644	0.184964	0.0348601	0.0268351	0.00920002	0.0224232	0.0260957	0.0240531	0.165116	0.164906	0.000801394	0.00741119	0.140718	0.156773	0.0376985	0.0260774	0.00735496	0.0121895	0.0282122	0.0233394	0.240248	0.217501	0.00175993	0.0146693	0.207079	0.209022	0.224748	0.176727	0.00341795	0.0206964	0.185527	0.164466	0.0393493	0.0320459	0.00511973	0.0144203	0.0295968	0.0290955	0.121042	0.0977297	0.0080213	0.0293745	0.0974235	0.0902106	0	0	0	0	0	0	0	0
ENST00000423915	ENSG00000161542	protein_coding	protein_coding	0	0.0754683	0	0	0	0	0	0	0.996405	0.00038908	0	1.04275	0	0	0.149495	1.40426	0.239965	0.203738	0.0663421	0.573397	0.19972	0.191728	0.0354899	0.0284222	0.0167185	0.0665187	0.02638	0.0260248	0.168522	0.175054	0.0270197	0.496736	0.14223	0.167818	0.0414633	0.0333447	0.0181557	0.0776416	0.0297684	0.0313626	0.248591	0.233832	0.0590131	0.867086	0.211458	0.230707	0.239814	0.21483	0.067766	0.702527	0.192629	0.216701	0.0430815	0.0421578	0.0223542	0.114143	0.0310417	0.0440911	0.142064	0.151162	0.0993241	0.543922	0.106511	0.163472	0	0	0	0	0	0	0	0
ENST00000423917	ENSG00000290423	lncRNA	lncRNA	4.82434	0	0.0715949	0	0	1.12815	0.0616861	2.04891	0.403316	0.00175086	0	0.0468934	0	0	0.00217462	0	0.434364	0.561269	0.446047	0.399616	0.181299	0.251598	0.0263219	0.0409735	0.00624935	0.0215951	0.020718	0.0382702	0.123655	0.164906	0.0133143	0.0499906	0.109136	0.156773	0.0287053	0.0399913	0.00337698	0.00124809	0.0225604	0.0372836	0.180158	0.217501	0.000340891	0.00162175	0.160522	0.209022	0.228898	0.263719	0.128729	0.152146	0.138769	0.164466	0.0415414	0.0572012	0.0199759	0.0323123	0.0339815	0.0544063	0.121194	0.151905	0.047167	0.0687532	0.0689081	0.0902106	0.897558	0	0	0	0	0.415477	0	0.237788
ENST00000423918	ENSG00000204054	lncRNA	lncRNA	0	0	0	0	0	0	0	0	0.00402919	0.0182094	0	0.0201657	0	0.010366	0	0	0.119972	0.161376	0.00211078	0.0589515	0.131248	0.184964	0.0494048	0.0943636	0.0912366	0.109585	0.0264023	0.0483618	0.113422	0.165763	0.00748155	0.0857023	0.101476	0.157583	0.0400645	0.0624709	0.0655354	0.0790335	0.0309826	0.0368429	0.172885	0.232056	0.0149614	0.150354	0.195488	0.259115	0.201987	0.269246	0.014929	0.123762	0.174861	0.236972	0.0343296	0.0608479	0.0492199	0.0709895	0.0214213	0.0420221	0.0671331	0.0976491	0.0575293	0.124777	0.0706146	0.10861	0.0560974	0.133467	0	0.0915017	0.141959	0	0.0879906	0.0693548
ENST00000423919	ENSG00000226679	lncRNA	lncRNA	0	0	0.0916221	0	0	0	0	0.122161	0	0	0	0	0	0	0	0	0.222135	0.196519	0.00492614	0.0208034	0.187408	0.184964	0.0315533	0.0268351	0.0165681	0.0224232	0.0238047	0.0240531	0.156214	0.164906	0.00141578	0.00741119	0.134159	0.156773	0.0341899	0.0260774	0.0137244	0.0121895	0.0257796	0.0233394	0.227363	0.217501	0.002245	0.0146693	0.197405	0.209022	0.210978	0.176727	0.00510133	0.0206964	0.175477	0.164466	0.0359562	0.0320459	0.00946066	0.0144203	0.027261	0.0290955	0.287707	0.233262	0.126116	0.182164	0.24975	0.22729	0	0	0	0	0	0	0	0
ENST00000423921	ENSG00000236009	lncRNA	lncRNA	0	0	0	0	0	0	0	0	0	0	0	0	0	0	0	0	0.255464	0.226083	0.00233856	0.00613687	0.213122	0.213575	0.0329954	0.0268351	0.00391234	0.0154528	0.0248082	0.0240531	0.160203	0.164906	0.000222819	0.00203893	0.137113	0.156773	0.0357217	0.0260774	0.00317394	0.00382324	0.0268462	0.0233394	0.233137	0.217501	0.000391017	0.00438171	0.201762	0.209022	0.217116	0.176727	0.000653608	0.00614272	0.179979	0.164466	0.037444	0.0320459	0.00171674	0.0059905	0.0282899	0.0290955	0.116092	0.0977297	0.00160155	0.0105119	0.0938429	0.0902106	0	0	0	0	0	0	0	0
ENST00000423922	ENSG00000229402	lncRNA	lncRNA	0	0	0	0	0	0	0	0.152636	0	0	0	0	0	0	0	0	0.234593	0.196519	0.00167343	0.0208034	0.196603	0.184964	0.034508	0.0268351	0.00694086	0.0224232	0.0258535	0.0240531	0.164208	0.164906	0.000388039	0.00741119	0.140055	0.156773	0.0373255	0.0260774	0.00552627	0.0121895	0.0279554	0.0233394	0.238935	0.217501	0.000664098	0.0146693	0.206101	0.209022	0.223333	0.176727	0.00146713	0.0206964	0.184502	0.164466	0.0389911	0.0320459	0.00344771	0.0144203	0.0293521	0.0290955	0.120118	0.0977297	0.00408473	0.0293745	0.0967576	0.0902106	0	0	0	0	0	0	0	0
ENST00000423923	ENSG00000205500	lncRNA	retained_intron	0	0.389834	0.15307	0.157602	0	0	0.133894	0	0	0	0	0	0	0	0	0	0.271335	0.196519	0.00186349	0.0478643	0.222848	0.184964	0.0447898	0.0268351	0.0104268	0.0293873	0.0327609	0.0240531	0.187252	0.164906	0.000555702	0.0264643	0.156482	0.156773	0.0481508	0.0260774	0.00256347	0.0153914	0.035239	0.0233394	0.272251	0.217501	0.000147031	0.000703056	0.230341	0.209022	0.260191	0.176727	0.00326386	0.105962	0.210551	0.164466	0.130981	0.0638292	0.0125373	0.0486658	0.0361228	0.0290955	0.335726	0.168606	0.0307461	0.160787	0.114388	0.0902106	0	0	0	0	0	0	0.0864469	0.237788
ENST00000423924	ENSG00000224848	lncRNA	lncRNA	0	0.986242	0	3.47233e-05	0.155044	0	0.228248	0	0	0.493218	0	0	0	0	0.100684	0	0.201289	0.196519	0.00738408	0.105746	0.171696	0.184964	0.237128	0.288302	0.24698	0.314962	0.0328178	0.138034	0.142642	0.164906	0.0115755	0.195099	0.123922	0.156773	0.0665336	0.0581956	0.0281641	0.0692048	0.0251996	0.0246519	0.207698	0.217501	0.0141471	0.246959	0.182312	0.209022	0.190451	0.176727	0.00605038	0.0995284	0.160165	0.164466	0.041368	0.0505068	0.0441299	0.0992334	0.0341948	0.0583365	0.099397	0.0977297	0.00616838	0.0495498	0.0815139	0.0902106	0	0.290671	0	0.0915017	0	0	0.0288156	0
ENST00000423925	ENSG00000223536	lncRNA	lncRNA	0.0716013	0	0	0	23.1405	0	0	0	0	0	0	0.108738	18.2989	0	0	0	0.220925	0.196519	0.000460413	0.00213746	0.186506	0.184964	0.0312777	0.0268351	0.00227089	0.0129583	0.0236121	0.0240531	0.287639	0.266036	0.0217798	0.0699851	0.133577	0.156773	0.0880306	0.0737704	0.0306283	0.0527043	0.0731722	0.0728029	32.0217	20.6915	16.9857	18.3659	0.419281	19.1497	0.209781	0.176727	0.000478458	0.00219341	0.174595	0.164466	0.0356706	0.0320459	0.000848436	0.00195971	0.0270625	0.0290955	0.356193	0.430995	0.227529	0.326858	0.256196	0.450956	0	0	0.402978	0	17.354	0	0	0
ENST00000423927	ENSG00000184445	protein_coding	protein_coding	55.9219	4.72949	9.71711	4.60081	15.7539	24.5445	7.34934	7.71457	2.44135	0.017658	0.378803	0.403135	0	1.20784	0.302206	0	15.031	18.0428	17.4756	17.4505	6.22883	6.34965	1.22169	1.67413	1.62678	1.65495	0.174393	0.297613	3.9339	5.26542	4.6856	4.93713	0.119319	0.212749	1.69667	2.13129	2.09899	2.11696	0.710403	1.02929	2.85921	3.50927	2.92517	3.31653	0.817159	1.16553	8.79225	10.0844	9.6676	9.84747	1.82183	1.6075	1.92868	2.64756	2.57575	2.61426	0.194	0.300692	4.65154	5.84858	5.65141	5.76018	1.01861	1.3456	28.2731	3.13924	11.0819	3.19112	6.35976	18.0733	5.18681	10.7004
ENST00000423928	ENSG00000229027	transcribed_unprocessed_pseudogene	transcribed_unprocessed_pseudogene	0	0	0	0	0	0	0	0	0	0	0	0	0	0	0	0	0.175484	0.196519	0.00190396	0.0208034	0.151697	0.184964	0.0221379	0.0268351	0.00654242	0.0224232	0.0170858	0.0240531	0.125514	0.164906	0.000488725	0.00741119	0.110607	0.156773	0.024126	0.0260774	0.00516076	0.0121895	0.0185975	0.0233394	0.182855	0.217501	0.000889438	0.0146693	0.162689	0.209022	0.165278	0.176727	0.00182436	0.0206964	0.140863	0.164466	0.0259383	0.0320459	0.00342545	0.0144203	0.0201383	0.0290955	0.0844015	0.0977297	0.00415154	0.0293745	0.0701122	0.0902106	0	0	0	0	0	0	0	0
ENST00000423931	ENSG00000236229	processed_pseudogene	processed_pseudogene	0	0	0.109283	0	0	0	0	0.020601	0	0	0	0	0	0	0	0	0.156292	0.196519	0.00055149	0.0208034	0.136439	0.184964	0.0190651	0.0271092	0.0031222	0.0226261	0.0149045	0.0243333	0.11255	0.164906	0.000108191	0.00741119	0.100243	0.156773	0.0207426	0.0262603	0.00291141	0.0122455	0.0161708	0.023528	0.166943	0.222652	0.000196144	0.0147284	0.149589	0.21268	0.146714	0.176727	0.000472507	0.0206964	0.126267	0.164466	0.0223137	0.0320459	0.00146028	0.0144203	0.017478	0.0290955	0.0737631	0.0977297	0.00126544	0.0293745	0.0618389	0.0902106	0	0	0	0	0	0	0	0
ENST00000423932	ENSG00000196184	protein_coding	protein_coding	0	0	0	0	0	0	0	0	0	0	0	0	0	0	0	0	0.171403	0.196519	8.72036e-05	0.000798189	0.148479	0.184964	0.0214144	0.0268351	0.00917539	0.019947	0.0165574	0.0240531	0.122773	0.164906	1.68699e-05	0.000385829	0.108436	0.156773	0.0233482	0.0260774	0.000695253	0.00041087	0.0180297	0.0233394	0.178877	0.217501	3.76471e-05	0.00102094	0.15949	0.209022	0.16132	0.176727	6.55364e-05	0.00163851	0.137776	0.164466	0.0251464	0.0320459	0.000323194	0.00102478	0.0195608	0.0290955	0.0821045	0.0977297	0.018871	0.0473565	0.0683387	0.0902106	0	0	0	0	0	0	0	0
ENST00000423934	ENSG00000136856	protein_coding	protein_coding	0	0	0.554518	3.59186e-09	0.0463414	0	0.191677	0	0	0	0	0	0	0	0	0	0.193698	0.196519	0.0182031	0.248487	0.165875	0.184964	0.0289476	0.0367264	0.0145926	0.0519182	0.0366177	0.0588899	0.137641	0.164906	0.00496965	0.178009	0.120079	0.156773	0.0277811	0.0260774	0.0160779	0.0570583	0.0212412	0.0233394	0.20902	0.253235	0.00790389	0.285917	0.18251	0.236089	0.18302	0.176727	0.0374869	0.365907	0.154527	0.164466	0.0296258	0.0320459	0.0171355	0.0748455	0.0227992	0.0290955	0.15063	0.177444	0.0401875	0.261315	0.128277	0.170857	0	0.0116268	0	0	0	0	0	0
ENST00000423935	ENSG00000119139	protein_coding	protein_coding	1.30457	1.00718	4.00139	2.92197	0	0.275146	5.26465	0.236695	0	0.00032774	0.00208369	0.00220295	0	0	0.142997	0	0.287656	0.206887	0.386485	0.244725	0.234856	0.194017	0.0483771	0.047597	0.101541	0.0727533	0.0240863	0.0258505	0.236475	0.260555	0.477065	0.300933	0.130853	0.169757	0.0867062	0.0780732	0.119535	0.0898947	0.0252932	0.0246948	0.205668	0.217501	0.282594	0.179646	0.180731	0.209022	0.214158	0.197201	0.124284	0.107115	0.158586	0.164466	0.141118	0.105635	0.187043	0.13435	0.0563877	0.0360948	0.157412	0.154647	0.0978594	0.096724	0.0805598	0.0902106	0	0.0697609	0.402978	0.137253	0	0.207739	0.172894	0.237788
ENST00000423936	ENSG00000237951	processed_pseudogene	processed_pseudogene	0.224509	0	0	0	0	0	0	0.0918176	0	0	0	0	0	0	0	0	0.247322	0.196519	0.00280319	0.0208034	0.205846	0.184964	0.037776	0.0268351	0.00829279	0.0224232	0.0280864	0.0240531	0.172284	0.164906	0.000628907	0.00741119	0.145909	0.156773	0.0407809	0.0260774	0.00724305	0.0121895	0.0303189	0.0233394	0.250618	0.217501	0.00121193	0.0146693	0.214737	0.209022	0.236029	0.176727	0.00254461	0.0206964	0.193625	0.164466	0.0422878	0.0320459	0.00463077	0.0144203	0.0315881	0.0290955	0.128513	0.0977297	0.0057608	0.0293745	0.102761	0.0902106	0	0	0	0	0	0	0	0
ENST00000423938	ENSG00000176945	protein_coding	protein_coding	2.69036	0.816241	1.69106	3.49575	0.554031	0.648417	1.40099	3.24298	0	0	0	0.847938	0	0	0	0	0.436654	0.305207	0.0226404	0.214909	0.20064	0.184964	0.0746994	0.0486134	0.0320031	0.0626042	0.0268058	0.0240531	0.167731	0.164906	0.00372802	0.0377535	0.142621	0.156773	0.807103	0.420876	0.401298	0.453313	0.531969	0.317047	0.244032	0.217501	0.0495271	0.51846	0.209887	0.209022	0.428146	0.282265	0.00749721	0.0948889	0.188481	0.164466	0.0403985	0.0320459	0.0228559	0.0678457	0.0303112	0.0290955	0.123732	0.0977297	0.00837134	0.0706787	0.0993548	0.0902106	0.448779	0.0697609	0	0.424387	0	0.415477	0	0
ENST00000423939	ENSG00000155052	protein_coding	protein_coding_CDS_not_defined	0	0	0	0	0	0	0	1.62371	0	0	0	0	0	0	0	38.6205	0.23417	0.196519	0.0001755	0.00224354	0.196294	0.184964	0.121524	0.0811484	0.033895	0.055013	0.0257819	0.0240531	0.163939	0.164906	2.01806e-05	0.000849218	0.139858	0.156773	0.0420786	0.0276899	0.00598841	0.0117095	0.0278795	0.0233394	0.238545	0.217501	0.000802251	0.0178674	0.20581	0.209022	0.222913	0.176727	0.000200763	0.00242048	0.184198	0.164466	0.0388853	0.0320459	0.00311733	0.015077	0.0292797	0.0290955	3.80992	2.07007	1.78789	2.05365	4.48433	2.60246	0	0.139522	0	0.0228754	0	0	0	1.18894
ENST00000423940	ENSG00000228217	processed_pseudogene	processed_pseudogene	0	0	0	0	0	0	0	0	0	0	0	0	0	0	0	0	0.267372	0.204744	0.000531305	0.0210135	0.220373	0.191026	0.0466359	0.0316365	0.00375879	0.0259884	0.0345278	0.0271965	0.191406	0.187149	0.000184509	0.00752967	0.160143	0.169768	0.050137	0.0308449	0.00311141	0.0130292	0.0371006	0.0267561	0.269895	0.228675	0.000273029	0.0148147	0.229908	0.219097	0.255038	0.185958	0.000581604	0.0209902	0.208739	0.174891	0.0495042	0.0361162	0.00194409	0.0156148	0.0363146	0.0321701	0.152619	0.115348	0.00137098	0.0319241	0.122463	0.103969	0	0	0	0	0	0	0	0
ENST00000423941	ENSG00000094631	protein_coding	protein_coding	0.960393	1.69096	0.149573	0.43876	0.49568	0.629992	0.201686	0.115905	0	0	0	0	0	0	0	0	0.113793	0.248414	0.201815	0.269119	0.104381	0.253464	0.0100233	0.0346696	0.0311994	0.033168	0.0249266	0.137032	0.0432682	0.118125	0.051672	0.0818478	0.0648997	0.167302	0.0119228	0.0414061	0.0287553	0.0343504	0.01337	0.0410487	0.072735	0.18373	0.151728	0.191302	0.114123	0.277475	0.0557988	0.129011	0.111754	0.133512	0.0840564	0.191886	0.0117664	0.0440683	0.0317845	0.0346906	0.0143237	0.0482157	0.0278489	0.076557	0.0690379	0.0678167	0.0415556	0.11258	0	0.0121884	0.0183172	0.050886	0.0294433	0.011541	0.048685	0.0180604
ENST00000423942	ENSG00000230826	lncRNA	lncRNA	0	0.0780804	0.0412339	0	0.0570372	0.101826	0.0711857	0.18757	0	0	0	0	0	0	0	0	0.206938	0.196519	0.0537097	0.0208034	0.175993	0.184964	0.0924867	0.0810176	0.0841539	0.0767828	0.0214646	0.0240531	0.146344	0.164906	0.0281274	0.00741119	0.126742	0.156773	0.0574675	0.0471976	0.0523361	0.0389569	0.0232863	0.0233394	0.363241	0.342023	0.235465	0.20801	0.186469	0.209022	0.195996	0.176727	0.0581892	0.0206964	0.16434	0.164466	0.064028	0.0588142	0.057873	0.0477566	0.0248264	0.0290955	0.102796	0.0977297	0.0533437	0.0293745	0.0840557	0.0902106	0	0.139522	0	0.0686263	0.52998	0	0.0864469	0
ENST00000423943	ENSG00000224259	lncRNA	lncRNA	0	0	0	5.27367	0	0.137551	0	0	0	9.79389e-05	0	0.635876	0	0	0	0	0.290882	0.390798	0.285672	0.448713	0.262508	0.357944	0.156251	0.237721	0.209998	0.231858	0.0334277	0.05656	0.248836	0.346465	0.102097	0.26465	0.222609	0.325484	10.851	14.5055	14.2825	14.3495	6.61882	2.97143	0.196192	0.265324	0.1043	0.240999	0.149973	0.209022	0.319807	0.398176	0.175112	0.298433	0.272608	0.344606	0.0458334	0.0513624	0.0461474	0.0574305	0.0379465	0.0469429	0.198655	0.252471	0.238971	0.458961	0.152532	0.21098	0.373982	0.302297	0	15.3665	0.35332	0.346231	0	0
ENST00000423945	ENSG00000291152	lncRNA	lncRNA	0.789132	3.70849	1.32854	0.431337	1.2908	3.3719	0.979511	0.976606	0	0	0	0	0	0	0	0	1.17343	1.78285	2.30446	1.9888	7.8747	14.654	2.56774	4.42716	4.53134	4.47134	20.327	82.6073	2.48972	4.17793	4.79812	4.19243	0.214729	29.444	0.862867	1.40531	1.46915	1.421	7.41436	16.7911	1.76078	2.77579	4.23919	3.27138	13.6315	25.3449	3.01269	4.27568	5.02773	4.52201	26.3877	45.2186	2.90544	4.86947	4.93281	4.86649	19.3105	50.2773	1.47341	2.4118	2.77732	2.55202	11.8709	24.4212	1.63908	2.92105	3.25315	0.999867	2.49193	3.87186	3.35917	1.78341
ENST00000423946	ENSG00000237317	processed_pseudogene	processed_pseudogene	0	0	0.0330417	0	0	0	0.0284729	0	0	0	0	0	0	0	0	0	0.193359	0.196519	0.0243439	0.0208034	0.165614	0.184964	0.0254794	0.0268351	0.0208282	0.0224232	0.0195037	0.0240531	0.137417	0.164906	0.00977184	0.00741119	0.119906	0.156773	0.0492521	0.0463806	0.0418298	0.0382564	0.0211902	0.0233394	0.200122	0.217501	0.0156231	0.0146693	0.176392	0.209022	0.182689	0.176727	0.0266502	0.0206964	0.154274	0.164466	0.0551326	0.0577287	0.0443163	0.0468283	0.0227484	0.0290955	0.154532	0.153576	0.105499	0.113113	0.0779746	0.0902106	0	0	0	0.0686263	0	0	0.0864469	0.237788
ENST00000423947	ENSG00000177119	protein_coding	protein_coding	0.390087	3.81198	4.25633	2.17155	6.49503	3.82395	1.77712	1.91606	0	0.129363	0.657966	0.085883	0.437467	0.183239	0.101068	0.287518	0.057815	0.172266	0.516946	0.396523	0.0775516	0.195762	0.146846	0.910585	0.930397	0.913812	0.241393	1.32389	0.224831	1.20501	1.86697	1.52266	0.169806	0.956471	0.158825	0.854472	0.895551	0.8691	0.185678	0.915268	0.395446	1.83582	2.46345	2.10849	0.272884	0.654523	0.215089	0.894371	1.52177	1.21123	0.249328	0.568799	0.0894641	0.51205	0.556087	0.528541	0.0648659	0.318896	0.0558334	0.287729	0.571047	0.438055	0.0624463	0.230511	0.164552	1.2978	2.27212	1.26844	3.80408	1.54734	1.00086	0.402258
ENST00000423948	ENSG00000232420	unprocessed_pseudogene	unprocessed_pseudogene	0	0	0	0	0	0	0	0	0	0	0	0	0	0	0	0	0.167033	0.196519	0.00177692	0.0208034	0.145019	0.184964	0.0206549	0.0268351	0.00703138	0.0224232	0.0160009	0.0240531	0.119829	0.164906	0.000535575	0.00741119	0.106092	0.156773	0.0225311	0.0260774	0.00595991	0.0121895	0.0174311	0.0233394	0.174603	0.217501	0.000916164	0.0146693	0.156037	0.209022	0.157088	0.176727	0.00176888	0.0206964	0.134461	0.164466	0.0243115	0.0320459	0.00376545	0.0144203	0.0189498	0.0290955	0.0796666	0.0977297	0.00411054	0.0293745	0.0664487	0.0902106	0	0	0	0	0	0	0	0
ENST00000423952	ENSG00000188674	protein_coding	protein_coding	0	0	0	0	0	0	0	0	0	0	0	0	0	0	0	0	0.249798	0.196519	4.47668e-05	8.53554e-05	0.207625	0.184964	0.0384443	0.0268351	0.000336672	0.000908747	0.0285387	0.0240531	0.173843	0.164906	1.8699e-05	2.65036e-05	0.147027	0.156773	0.0414859	0.0260774	0.00024356	2.86727e-05	0.0307966	0.0233394	0.252873	0.217501	4.37266e-05	6.34713e-05	0.216388	0.209022	0.238507	0.176727	6.05379e-05	7.88144e-05	0.195388	0.164466	0.0429543	0.0320459	0.000120391	8.00124e-05	0.0320356	0.0290955	0.13018	0.0977297	0.000115325	0.000162813	0.103941	0.0902106	0	0	0	0	0	0	0	0
ENST00000423953	ENSG00000227404	processed_pseudogene	processed_pseudogene	0.0276488	0	0.0201397	0	0	0.173843	0.0173086	0	0	0	0	0	0	0	0	0	0.161648	0.196519	0.00141359	0.0208034	0.14073	0.184964	0.0197393	0.0268351	0.00530223	0.0224232	0.0153273	0.0240531	0.116187	0.164906	0.000383645	0.00741119	0.103175	0.156773	0.021545	0.0260774	0.00483569	0.0121895	0.0167061	0.0233394	0.169314	0.217501	0.000613771	0.0146693	0.15174	0.209022	0.151882	0.176727	0.00118315	0.0206964	0.13036	0.164466	0.0233003	0.0320459	0.00278222	0.0144203	0.0182066	0.0290955	0.0766909	0.0977297	0.00376219	0.0293745	0.064131	0.0902106	0	0	0	0	0	0	0	0
ENST00000423954	ENSG00000134352	protein_coding	protein_coding_CDS_not_defined	0	0	0	0	0	0	0	0	0	0.736681	0	1.02985	0	0	3.25993	0	0.321914	0.196519	0.00858314	0.065833	0.256736	0.184964	0.982483	0.175645	0.164397	0.227382	0.9951	0.187804	0.217575	0.164906	0.028271	0.221208	0.176758	0.156773	0.098035	0.0522717	0.108058	0.149736	0.072415	0.055239	0.315983	0.217501	0.00239551	0.037823	0.260287	0.209022	0.312123	0.176727	0.012186	0.0892424	0.244909	0.164466	0.244904	0.082531	0.0959715	0.162391	0.253413	0.0848421	1.68016	0.391604	0.178528	0.45219	1.17608	0.380715	0	0	0	0	0	0	0	0
ENST00000423955	ENSG00000170442	protein_coding	protein_coding	0	0.142937	0	0	0.0630541	0	0.316756	0.355239	0	0	0	0	0	0	0	0	0.115705	0.199992	0.00865302	0.0895171	0.113742	0.184964	2.00565	5.48475	5.38784	5.47922	0.0420136	0.0832941	0.21768	0.494855	0.0567725	0.450752	0.119391	0.240526	0.15694	0.375273	0.319906	0.385661	0.0529752	0.0959722	0.157695	0.296218	0.0187644	0.268616	0.172698	0.317713	0.108274	0.181053	0.00423366	0.0829149	0.104745	0.164466	0.159046	0.432166	0.28164	0.433709	0.0520968	0.100583	0.176322	0.404215	0.128638	0.383652	0.149853	0.318872	0.224389	6.17384	1.00744	0.480384	0.26499	0.207739	0.432234	0.475576
ENST00000423956	ENSG00000113522	protein_coding	nonsense_mediated_decay	0	2.85129	0.518224	5.42513	0.437653	6.44372e-05	0.242114	1.08465	2.02843	1.53551	0.563716	4.57449	0.326274	4.41201	0.59138	1.83747	0.990662	1.62343	0.774835	1.70978	7.56564	0.493341	0.474461	0.704663	0.612498	0.714718	6.64861	0.128279	0.712856	0.902011	0.269025	0.882468	3.54727	2.6463	2.27411	1.37491	1.19798	1.49916	23.8786	16.7595	0.379314	0.396983	0.175407	0.610244	0.431954	0.31525	1.18559	1.51892	0.925026	1.87634	13.7605	0.384977	0.429234	0.423097	0.298575	0.422239	3.94969	2.7826	1.08618	1.10034	0.883473	1.23092	13.2508	0.251579	1.29858	0.386108	0.824829	0.246043	0.463733	1.11109	0.253684	0.861981
ENST00000423958	ENSG00000227471	protein_coding	protein_coding	0	0	0	0	0	0	0	0	0	0	0	0.00170735	0	0	0	0	0.185435	0.196519	0.144741	0.290012	0.159479	0.184964	0.0239619	0.0268351	0.0489438	0.0558659	0.0184102	0.0240531	0.132161	0.164906	0.00666292	0.0238512	0.115826	0.156773	0.0261405	0.0263246	0.0739344	0.0767711	0.0202535	0.023648	0.1925	0.217501	0.000413947	0.000539756	0.170379	0.209022	0.174955	0.176727	0.0820743	0.208121	0.148351	0.164466	0.0279208	0.0320459	0.0315999	0.04086	0.0215746	0.0290955	0.0900851	0.0977297	0.0708952	0.108585	0.0744697	0.0902106	0	0	0	0	0	0	0	0
ENST00000423959	ENSG00000185010	protein_coding	protein_coding	2.16424	2.26246	0.765606	0.618988	2.72267	0.924923	0.526003	0.266059	0	0	0	0	0	0	0	0	0.414835	0.303087	0.137488	0.255032	0.23293	0.19132	0.257722	0.186112	0.210133	0.194612	0.0375907	0.0252543	0.244398	0.249005	0.113483	0.180976	0.126993	0.156773	0.0745454	0.0672288	0.0914228	0.0777149	0.0388892	0.0509613	0.355318	0.334139	0.259497	0.40728	0.18684	0.209022	0.289162	0.296599	0.0654437	0.143603	0.24681	0.282939	0.0325907	0.0320459	0.0421094	0.0410252	0.0249057	0.0290955	0.103103	0.0977297	0.00928774	0.0353745	0.0842846	0.0902106	0.448779	0.348805	0.402978	0.0686263	0.52998	0	0	0
ENST00000423960	ENSG00000139445	protein_coding	nonsense_mediated_decay	5.36784	0	0.0105608	0	4.20345	7.63175	0.00850429	0.038238	0	0	0	0	0	0	0	0	0.221649	0.322561	0.377381	1.03068	0.224554	0.465925	0.0216455	0.0268351	0.00793827	0.0220279	0.0167264	0.0240531	0.123655	0.164906	0.0158955	0.0939204	0.109136	0.156773	0.0235967	0.0260774	0.0101034	0.0261524	0.0182113	0.0233394	0.180158	0.217501	0.351438	0.946473	0.160522	0.209022	0.171094	0.19473	0.545229	1.04893	0.191555	0.316656	0.0253997	0.0320459	0.00771823	0.0251752	0.0197458	0.0290955	0.0828408	0.0977297	0.0177488	0.0592271	0.0689081	0.0902106	0	0	0	0	0	0	0	0
ENST00000423961	ENSG00000213781	processed_pseudogene	processed_pseudogene	0	0	0.0242319	0	0.100299	0.0298884	0.0208432	0.0548422	0	0	0	0	0	0	0	0	0.17354	0.196519	0.00142594	0.0208034	0.150166	0.184964	0.0217915	0.0268351	0.00582003	0.0224232	0.0168331	0.0240531	0.12421	0.164906	0.000294284	0.00741119	0.109575	0.156773	0.0237538	0.0260774	0.00478821	0.0121895	0.018326	0.0233394	0.372457	0.466796	0.0872568	0.328757	0.335013	0.460232	0.163392	0.176727	0.000847344	0.0206964	0.139394	0.164466	0.0255596	0.0320459	0.00267908	0.0144203	0.0198624	0.0290955	0.083305	0.0977297	0.00318322	0.0293745	0.0692666	0.0902106	0	0	0	0	0	0	0	0
ENST00000423963	ENSG00000237520	lncRNA	lncRNA	0	0.163458	0	0.595441	0	0	0.249064	0.677022	0	0	0	0	0	0	0	0	0.255848	0.196519	0.00141097	0.00601804	0.211948	0.184964	0.0401266	0.0268351	0.00761905	0.0154528	0.029671	0.0240531	0.177639	0.164906	0.000748869	0.00203893	0.149733	0.156773	0.043258	0.0260774	0.00600677	0.00382324	0.031991	0.0233394	0.258361	0.217501	0.00114638	0.00438171	0.22038	0.209022	0.244575	0.176727	0.00153827	0.00614272	0.199678	0.164466	0.0446203	0.0320459	0.00390996	0.0059905	0.0331475	0.0290955	0.52315	0.269678	0.117161	0.188475	0.106842	0.0902106	0	0	0	0	0	0	0	0.475576
ENST00000423965	ENSG00000232000	transcribed_unprocessed_pseudogene	transcribed_unprocessed_pseudogene	0.36482	0	0	0	0	0.120351	0	0	0	0	0	0	0	0	0	0	0.401134	0.430668	0.151077	0.315245	0.352984	0.418654	0.0702608	0.0759307	0.0359903	0.0698144	0.0580755	0.0734521	0.306416	0.365868	0.0895973	0.261761	0.27034	0.354025	0.0284087	0.0266327	0.00387566	0.0123637	0.0210649	0.023572	0.198431	0.219416	0.000387066	0.0146914	0.174256	0.209902	0.180211	0.177787	0.000882512	0.0207336	0.152081	0.165158	0.0298602	0.0325041	0.00226915	0.0145601	0.0225066	0.0293111	0.0950558	0.0988858	0.00249308	0.0295566	0.0779875	0.0911012	0	0	0	0	0	0	0	0
ENST00000423966	ENSG00000144218	protein_coding	protein_coding	2.63606	0	0	0	1.74862	0.836338	0	0	0.495921	0	0	0	0.0432844	0	0	0	4.64818	0.620511	0.650454	0.438946	3.31002	0.301286	0.0332466	0.0268351	0.0103585	0.00841838	0.0249823	0.0240531	0.16088	0.164906	0.0041857	0.00960713	0.137612	0.156773	0.0359883	0.0260774	0.00674162	0.00504128	0.0270311	0.0233394	0.839655	0.454936	0.602653	0.387696	0.804534	0.552559	0.218164	0.176727	0.235731	0.154737	0.180744	0.164466	0.043649	0.0327002	0.0157005	0.0158783	0.0330986	0.0296734	0.116766	0.0977297	0.00209595	0.00420929	0.0943331	0.0902106	0	0	0	0	0.52998	0	0	0
ENST00000423967	ENSG00000232124	lncRNA	lncRNA	0	0	0	0.147807	0.337239	0	0.126307	2.81302	0	0	0	0	0	0	0	0.378407	0.216481	0.196519	0.133656	0.397167	0.183186	0.184964	0.0588197	0.0488021	0.0718698	0.0735839	0.0229147	0.0240531	0.152557	0.164906	0.0371581	0.201586	0.131428	0.156773	0.0328378	0.0260774	0.0455751	0.0576272	0.0248324	0.0233394	0.222066	0.217501	0.0892726	0.346964	0.193378	0.209022	0.205392	0.176727	0.0251458	0.158361	0.171349	0.164466	0.41195	0.32792	0.265838	0.315417	0.324131	0.300277	1.95668	1.42719	1.16061	1.36956	1.97164	1.60395	0	0.0697609	0	0	0	0	0.259341	0.951151
ENST00000423968	ENSG00000158186	protein_coding	protein_coding	0.997857	3.84148	0.516357	5.81389	3.92545	0.0385878	0.114835	0	0	0.538616	0	0.658819	0	0	0.00522094	0	0.115115	0.34187	0.279092	0.409085	0.180868	0.553638	0.652145	3.10457	3.09209	3.08177	0.958458	4.71847	0.0580953	0.1763	0.115153	0.184808	0.0898263	0.257308	0.850798	3.66158	3.66131	3.64966	1.61596	7.70818	0.895758	3.53315	3.43832	3.48509	0.313573	7.19253	0.0853845	0.176727	0.00657811	0.0313603	0.0759229	0.164466	0.0113974	0.041261	0.0474756	0.0447153	0.0149603	0.0569404	0.0373501	0.111741	0.116927	0.114509	0.045524	0.12487	0.112195	4.13915	0.100744	4.65466	4.02785	0	0.0389011	0.118894
ENST00000423969	ENSG00000113648	protein_coding	protein_coding	2.35237	0.105617	2.11576	0.0924814	2.60582	1.69931	0.930169	0.557458	6.71897	9.02889	24.119	23.5078	22.2007	41.6719	12.5011	20.2305	1.12912	3.17575	3.78618	4.30437	0.238703	0.330469	0.205945	1.03276	1.44576	1.31444	0.0279056	0.0541629	0.522545	2.15527	15.7259	8.87026	0.14978	0.252808	0.194056	0.908204	1.32845	1.25397	0.0348148	0.0561828	0.270393	39.2418	37.8794	38.9491	0.225448	0.346587	0.401235	1.28919	12.7593	6.32631	0.194908	0.291258	0.249293	1.34691	2.09307	1.82882	0.0335393	0.0623603	0.737161	3.01007	6.09809	4.27193	0.114727	0.183272	1.88487	0.305785	0.886551	0.232186	0	0.498573	0.371265	1.01852
ENST00000423971	ENSG00000234667	unitary_pseudogene	unitary_pseudogene	0	0.0246692	0.00679921	0.0388316	0.027968	0.0162092	0.0278448	0.0292949	0	0	0	0	0	0	0	0	0.235977	0.718451	0.72016	0.668781	0.218878	0.716602	0.0274217	0.119463	0.115041	0.114965	0.00785737	0.0240531	0.0691119	0.164906	0.00986655	0.00741119	0.0637778	0.156773	0.0229239	0.0869637	0.0820717	0.080545	0.0316121	0.127654	0.101573	0.287922	0.170854	0.16199	0.0937438	0.209022	0.0871778	0.176727	0.0330562	0.0206964	0.0774409	0.164466	0.0120194	0.0320459	0.0232063	0.0144203	0.00967465	0.0290955	0.0417222	0.0977297	0.0396658	0.0293745	0.0359999	0.0902106	0	0.279044	0	0.0686263	0.52998	0	0	0
ENST00000423972	ENSG00000133460	protein_coding	nonsense_mediated_decay	0.0687358	2.74915e-09	0	0.176696	0	0.650488	0	1.72894	0	0.00997974	0.610082	0.00198462	0	0.534177	0.211647	0.544206	0.212051	0.196519	0.14396	0.206401	0.179857	0.184964	0.035489	0.0299267	0.0865739	0.0714559	0.029257	0.0276796	1.1132	0.685026	0.267308	0.482259	1.02423	0.687575	0.0494574	0.0360825	0.0521296	0.0496596	0.0353183	0.028783	0.217896	0.217501	0.160638	0.271464	0.190188	0.209022	0.207629	0.209292	0.235297	0.342074	0.171419	0.194122	0.356503	0.368422	0.28445	0.34182	0.261654	0.120936	0.336785	0.266486	0.422021	0.469007	0.176376	0.172519	0	0	0	0.0343131	0	0	0	0
ENST00000423973	ENSG00000197343	protein_coding	nonsense_mediated_decay	3.65202	0.304565	3.99154	0.96545	2.30938	2.92403	0	3.00351	0	0	0	0	0	0	0	0	1.7898	2.43514	1.25492	2.61129	1.1078	17.0387	0.983314	1.4836	1.42534	1.4977	0.0355006	0.0921927	0.803783	1.18588	0.473299	1.17382	0.170658	0.305459	0.224688	0.320468	0.266132	0.334261	0.0636737	0.131063	1.3879	1.85761	0.836122	2.05696	0.256908	0.484925	0.434893	0.531821	0.38517	0.843128	0.442275	0.546051	0.0376501	0.0547962	0.0340094	0.0686972	0.0413766	0.0942991	0.592374	0.856209	0.61607	0.984563	0.131368	0.221588	2.40845	1.49017	1.60743	0.315191	2.38491	0.706311	0.0345787	0.966054
ENST00000423978	ENSG00000227473	unitary_pseudogene	unitary_pseudogene	4.3119	2.56628	5.01383	18.852	11.4837	10.2994	4.23292	21.4379	0	0	0	0	0	0	0	0	0.195852	0.196519	0.00341565	0.0208034	0.167532	0.184964	0.0259695	0.0268351	0.00839548	0.0224232	0.0198552	0.0240531	0.139063	0.164906	0.000482771	0.00741119	0.121176	0.156773	0.0282347	0.0260774	0.00788742	0.0121895	0.0215664	0.0233394	0.20251	0.217501	0.00142262	0.0146693	0.178264	0.209022	0.185126	0.176727	0.00247428	0.0206964	0.15613	0.164466	0.0300795	0.0320459	0.00479655	0.0144203	0.0231235	0.0290955	0.0961669	0.0977297	0.00588955	0.0293745	0.0790838	0.0902106	0	0	0	0	0	0	0	0
ENST00000423979	ENSG00000231255	lncRNA	lncRNA	10.6938	0	1.49021	0	1.7492	0.615575	0	1.73339	0	0	0	0	0	0	0	0	1.32967	0.526096	0.380969	0.451406	0.234466	0.184964	0.0505913	0.0268351	0.0132176	0.0224232	0.0365044	0.0240531	0.19757	0.164906	0.00103807	0.00741119	0.163556	0.156773	0.0541971	0.0260774	0.0111877	0.0121895	0.0391511	0.0233394	0.287146	0.217501	0.00211299	0.0146693	0.240785	0.209022	0.277375	0.176727	0.00443428	0.0206964	0.222231	0.164466	0.0546082	0.0320459	0.00726086	0.0144203	0.0396104	0.0290955	0.157711	0.0977297	0.0122719	0.0293745	0.122834	0.0902106	0.897558	0	0	0	0	0	0	0
ENST00000423980	ENSG00000100350	protein_coding	protein_coding	0	0	0	0	0	0.998748	0	0	0	0.251152	0	0.129858	0	0	0	0	0.233332	0.196519	0.476178	0.320546	0.195679	0.184964	0.0385789	0.0275341	0.0916751	0.0535796	0.0324599	0.0253605	0.163403	0.164906	0.226608	0.165971	0.139466	0.156773	0.0383522	0.029221	0.0841922	0.0507948	0.0285851	0.0260529	0.23777	0.217501	0.363614	0.260112	0.205232	0.209022	0.222079	0.176727	0.723978	0.422964	0.183593	0.164466	0.0386757	0.0320459	0.0928738	0.0534964	0.0291362	0.0290955	0.119301	0.0977297	0.422336	0.232875	0.0961685	0.0902106	0	0	0	0	0	0	0	0
ENST00000423982	ENSG00000204410	protein_coding	nonsense_mediated_decay	0	0.187132	0.274067	0	0.109251	0.220341	0.225186	0.181775	0.399586	0.458863	0.166786	0.267172	0.21867	0.185422	0.307411	0.289676	0.26612	0.638529	0.374535	0.0960453	0.119246	0.212893	0.282608	1.0345	0.972319	0.937309	0.0161796	0.055458	0.239903	0.61239	0.363364	0.0628186	0.10419	0.21485	0.226039	0.675226	0.619059	0.583411	0.01767	0.0457504	0.263415	0.556107	0.217538	0.0232459	0.247315	0.569483	0.127648	0.2725	0.11809	0.0210242	0.107228	0.197457	0.155215	0.576727	0.502373	0.442951	0.0174337	0.0609926	0.345358	0.936951	0.739467	0.532003	0.298168	0.774254	1.34634	1.67426	1.30968	1.16665	0	0.415477	0.950916	1.42673
ENST00000423984	ENSG00000224238	lncRNA	lncRNA	2.50491	0.577449	1.1687	1.2607	1.68922	2.47647	0.794115	2.32656	0	0	0	0	0	0	0	0	2.75774	5.54163	5.38241	5.32711	1.29802	2.86243	0.67688	1.55482	1.53776	1.53727	0.0752777	0.190673	1.25921	2.77134	2.77764	2.73749	0.522042	1.21357	0.706632	1.4867	1.46931	1.47031	0.106846	0.249079	1.21276	2.47345	2.39581	2.36023	0.285108	0.598823	2.36321	4.54603	4.41402	4.37272	1.11868	2.35499	0.380158	0.877971	0.866716	0.86538	0.0203573	0.0406138	1.71606	3.63013	3.52893	3.52554	0.426905	0.981917	8.52129	3.12838	4.60157	2.95832	4.87394	7.39903	1.77406	6.97532
ENST00000423985	ENSG00000225469	unprocessed_pseudogene	unprocessed_pseudogene	0.217266	0	0	0	0	0	0	0.0596023	0	0	0	0	0	0	0	0	0.179059	0.196519	0.000932975	0.0208034	0.154503	0.184964	0.0227833	0.0268351	0.00366755	0.0224232	0.0175557	0.0240531	0.127908	0.164906	0.000156074	0.00741119	0.112495	0.156773	0.0248193	0.0260774	0.00249179	0.0121895	0.0191021	0.0233394	0.18633	0.217501	0.000270137	0.0146693	0.16547	0.209022	0.168751	0.176727	0.000630762	0.0206964	0.14356	0.164466	0.0266421	0.0320459	0.00153141	0.0144203	0.0206497	0.0290955	0.08643	0.0977297	0.00205786	0.0293745	0.0716725	0.0902106	0	0	0	0	0	0	0	0
ENST00000423987	ENSG00000215146	transcribed_unprocessed_pseudogene	transcribed_unprocessed_pseudogene	3.41138	0	3.87414	0	0.830195	0.0446473	0.452424	1.79676	0	0	0	0	0	0	0	0	0.16598	0.281593	0.121025	0.166669	0.139939	0.219226	0.0440917	0.0923534	0.0716915	0.0857807	0.0207727	0.0393002	0.146116	0.30448	0.118059	0.194812	0.117201	0.230773	0.049077	0.099351	0.082429	0.090852	0.0163938	0.0288231	0.122519	0.203998	0.0227412	0.0632494	0.125777	0.209022	0.121722	0.176727	0.00632647	0.0206964	0.106142	0.164466	0.0563331	0.124017	0.0937217	0.111036	0.0260108	0.0494781	0.0902678	0.16356	0.0860447	0.117071	0.0737463	0.122833	0.373982	0.104641	0.335815	0.160128	0.17666	0	0.158486	0.198156
ENST00000423988	ENSG00000238005	lncRNA	lncRNA	0	0	0	0	0	0	0	0	3.46704	0.429905	0	3.99549	0	1.56214	2.09122	2.70822	0.302328	0.20836	0.0212886	0.0492172	0.251023	0.197705	0.0790446	0.0376877	0.0471034	0.0491231	0.204289	0.0696989	0.191386	0.164906	0.00147128	0.00567292	0.159338	0.156773	1.17318	0.227291	0.181467	0.203444	3.66991	0.412768	0.278221	0.217501	9.20575e-07	2.74614e-06	0.234557	0.209022	0.296436	0.189485	0.00684264	0.0178397	0.238959	0.177053	0.421837	0.112067	0.111745	0.115869	0.142046	0.0432316	0.178105	0.112757	0.11021	0.130317	0.170896	0.115096	0	0.00536622	0	0.0563087	0	0	0.12967	0
ENST00000423990	ENSG00000188343	protein_coding	protein_coding	2.23509	2.88341	0.148053	5.33451	1.89857	7.82344	0	6.35137	3.01011	1.01879	0	1.22866	0.0349055	1.18179	0.134365	0.721128	3.2748	4.66008	5.25658	3.29924	4.31322	12.1372	0.986518	1.20511	1.36344	1.15219	2.89319	4.73981	0.214297	0.501479	0.373945	0.0641093	0.183509	0.471685	1.82606	2.44021	2.56898	2.3301	3.71825	7.5646	1.63797	1.82082	3.1817	1.01388	0.37021	0.452816	1.28346	1.5231	3.03797	1.24659	7.42205	23.1653	0.352597	0.748115	0.71744	0.533553	0.549986	0.756682	1.55005	2.00054	2.54903	1.72345	6.92488	24.2796	2.39349	0.805785	0	1.47055	1.85469	0.927995	0	1.39094
ENST00000423991	ENSG00000228337	processed_pseudogene	processed_pseudogene	0	0	0	0	0	0	0	0	0	0	0	0	0	0	0	0	0.295973	0.196519	0.00214596	0.0208034	0.239689	0.184964	0.0535585	0.0268351	0.00805637	0.0224232	0.0383755	0.0240531	0.202234	0.164906	0.000691899	0.00741119	0.166695	0.156773	0.0572714	0.0260774	0.0069152	0.0121895	0.0410966	0.0233394	0.293875	0.217501	0.00117086	0.0146693	0.245421	0.209022	0.285299	0.176727	0.00217637	0.0206964	0.227514	0.164466	0.057322	0.0320459	0.00442928	0.0144203	0.041305	0.0290955	0.163687	0.0977297	0.00500136	0.0293745	0.126782	0.0902106	0	0	0	0	0	0	0	0
ENST00000423992	ENSG00000230590	lncRNA	lncRNA	0	0.0473077	0	0	0.0376788	0	0	0	0	0	0	0	0	0	0	0	0.102181	0.149997	0.238028	0.441553	0.121708	0.186196	0.0108783	0.0192522	0.0352011	0.0390635	0.012776	0.0256182	0.076464	0.132722	0.113222	0.306421	0.0915575	0.164514	0.0123915	0.0198816	0.0464445	0.0500572	0.0142442	0.0251029	0.145229	0.218153	0.150864	0.561328	0.132119	0.209787	0.128806	0.177359	0.202643	0.435568	0.112338	0.165208	0.0275287	0.0558302	0.0647974	0.0809989	0.0154739	0.0305883	0.0641684	0.100145	0.123279	0.212618	0.0544469	0.0921866	0.0224389	0.00332195	0.0201489	0.00609151	0	0	0.0864469	0
ENST00000423993	ENSG00000183305	protein_coding	protein_coding	0	0	0	0	0	0	0	0	0	0	0	0	0	0	0	0	0.209194	0.215659	0.429206	0.42799	0.177277	0.201158	0.0274351	0.0272119	0.00874318	0.0144951	0.0207545	0.0243195	0.143847	0.166518	0.307981	0.290728	0.124497	0.158003	0.0291411	0.0262259	0.00170962	0.00215554	0.0221959	0.0234622	0.209233	0.219537	0.526032	0.489582	0.183044	0.210596	0.194802	0.193511	0.389502	0.349007	0.162703	0.177371	0.0316415	0.0324795	0.0155013	0.0187042	0.0241233	0.0294213	0.100081	0.0987308	0.231176	0.196052	0.0818551	0.0910426	0	0	0	0	0	0	0	0
ENST00000423994	ENSG00000007402	protein_coding	protein_coding	0	0.0973562	9.92052e-09	0	2.79517	0.000243037	3.27327e-05	0.219532	0	0	0	0	0.663404	0	0.0031798	0	0.0506078	0.146129	0.0438464	0.0368146	0.07148	0.184964	0.00582718	0.0266447	0.00698869	0.0139893	0.00739953	0.0286884	0.0582306	0.164906	1.04837e-05	4.21013e-05	0.0542313	0.156773	0.00876693	0.0260774	3.06243e-05	1.12969e-05	0.00702758	0.0233394	0.386284	1.66298	1.5899	1.42132	0.134686	0.30659	0.129597	0.475965	0.341805	0.343073	0.0983202	0.20651	0.00768162	0.0346477	0.0126855	0.0169157	0.00910968	0.0344294	0.0278953	0.106066	0.0407244	0.0408114	0.0299259	0.0902106	0.0747965	0.0348805	0	0	3.32121	0.830955	0.0489866	0.166451
ENST00000423995	ENSG00000291132	lncRNA	lncRNA	0.740224	0.583159	0.524244	0.122675	1.02069	0.372026	0.228267	2.22456	0	0	0	0	0	0	0	0	0.112392	0.167193	0.0949013	0.092391	0.14212	0.223846	0.0407669	0.095589	0.0741453	0.0813101	0.0184615	0.0487285	0.0939825	0.160861	0.088536	0.114095	0.1227	0.214392	0.0124251	0.0192887	0.00802365	0.00868549	0.0165205	0.0285601	0.158793	0.237065	0.0350946	0.0605687	0.144395	0.229129	0.0982513	0.138192	0.0501053	0.0461735	0.124475	0.18412	0.0144024	0.0256152	0.00619429	0.00730999	0.0174317	0.0344073	0.111553	0.214836	0.138744	0.133449	0.0740865	0.135052	0.0175992	0.118948	0.0227509	0.00142971	0	0.00814661	0.00169504	0.307911
ENST00000423996	ENSG00000214160	protein_coding	nonsense_mediated_decay	2.79117	7.75472	2.52251	5.27497	3.64397	4.36316	1.36651	2.06942	0	0.55008	0	0.0459369	0	0	0.00113604	0	0.184052	0.180393	0.0439582	0.017067	0.167734	0.184964	0.0579873	0.0627339	0.0718242	0.0420971	0.0228572	0.0267671	0.141356	0.169186	0.0459181	0.0125239	0.12398	0.16385	0.0283244	0.026221	0.0473527	0.0129932	0.0216558	0.0237017	0.202761	0.217501	0.0394104	0.0105753	0.178461	0.209022	0.196276	0.229865	0.119557	0.0446614	0.170008	0.203323	0.104168	0.113445	0.101907	0.0686032	0.0245549	0.0306124	0.0906126	0.0935165	0.0625157	0.0258191	0.0804824	0.101008	0.112195	0.104641	0	0	0	0	0.216116	0.0594469
ENST00000423998	ENSG00000115207	protein_coding	protein_coding	4.32402	7.80469	15.3891	2.69828	6.66829	5.10774	6.13498	4.33808	0	0	0.541249	0	0	0	0.000930236	0	0.511947	0.467317	0.750037	0.779598	0.172999	0.184964	0.0807236	0.077359	0.115693	0.102309	0.0651436	0.0726358	0.56184	0.558657	0.926322	0.966659	0.289481	0.350972	0.088106	0.0767725	0.104996	0.0976404	0.022666	0.0233394	0.560011	0.530034	0.865802	0.866115	0.41038	0.460232	0.306647	0.27121	0.491262	0.492602	0.161431	0.164466	0.182271	0.201403	0.238889	0.233019	0.14907	0.203836	0.24325	0.233262	0.381305	0.37996	0.212375	0.22729	0.897558	0.0697609	0.805955	0.137253	0.52998	0.415477	0.172894	0
ENST00000423999	ENSG00000256546	lncRNA	lncRNA	1.33282	3.6961	0.349498	0.282368	1.95424	1.93809	2.21161	7.18316	0	0.877063	0	0	0	0.564697	0.271408	0	0.434133	0.428748	0.682361	0.506178	0.380713	0.417191	1.12921	1.10183	1.11081	1.1094	0.756161	0.792912	0.141422	0.164906	0.0381175	0.0461025	0.122988	0.156773	0.0342999	0.0324152	0.0291975	0.0219923	0.0300986	0.0323902	1.60998	1.5146	1.52812	1.39156	1.49493	1.57022	1.4975	1.33613	1.42504	1.25734	1.89656	1.76671	0.633251	0.630698	0.653263	0.644023	0.523705	0.477161	1.83442	1.67746	1.78003	1.70999	1.31354	0.835819	0	1.36034	0	0	0	0.830955	0.605128	2.37788
ENST00000424000	ENSG00000155636	protein_coding	retained_intron	1.09742	0.966806	2.82946	1.48847	1.82164	1.84723	0.421917	0.814459	0	0	0	0	0	0	0	0	0.214946	0.402689	0.791823	0.747086	0.256959	3.76688	0.298669	0.853662	0.842271	0.855564	0.0343131	0.0804528	0.149627	0.378473	0.750802	0.752653	0.147735	0.555294	0.294502	0.810011	0.801719	0.814616	0.034266	0.071481	0.307681	0.739914	0.808605	0.917814	0.151507	0.394304	0.176492	0.35595	0.640234	0.598486	0.163304	0.392438	0.185251	0.646318	0.643564	0.665109	0.0264013	0.0803001	0.166973	0.407903	0.581633	0.550729	0.0673845	0.200835	0.299186	1.05804	0.402978	0.90358	0.97163	0.276985	0.705983	0.515207
ENST00000424001	ENSG00000072952	protein_coding	protein_coding	0.0126802	0.0379291	0.00870038	0	0	0.0214362	0.0409138	0.0146815	0	0	0	0	0	0	0	0.0453568	0.0745171	0.196519	6.18508e-05	7.0573e-06	0.0678834	0.184964	0.00802986	0.0339728	0.0895783	0.0206784	0.006508	0.0310336	0.0552614	0.164906	7.55827e-06	2.87225e-06	0.0515975	0.156773	0.006132	0.0257076	0.0493404	0.016442	0.0066091	0.0233394	0.080676	0.217501	1.91789e-05	6.83057e-06	0.0758271	0.209022	0.0471871	0.146311	0.00371304	0.000248659	0.0618967	0.164466	0.0152302	0.0692068	0.0117923	0.00130062	0.0129398	0.0670214	0.0510722	0.191484	0.0537017	0.00369589	0.0439036	0.181458	0	0	0	0.040032	0	0.138492	0	0
ENST00000424002	ENSG00000232177	processed_pseudogene	processed_pseudogene	0	0	0.23581	0	0	0	0	0	0	0	0	0	0	0	0	0	0.676671	0.428748	0.111016	0.313241	0.57347	0.417191	0.268321	0.129116	0.0732003	0.12249	0.238701	0.129988	0.490921	0.359693	0.053271	0.255373	0.415071	0.350972	0.0447635	0.0260774	0.00395646	0.0121895	0.0329982	0.0233394	0.262826	0.217501	0.000211879	0.0146693	0.223605	0.209022	0.249554	0.176727	0.000507837	0.0206964	0.203171	0.164466	0.0460252	0.0320459	0.00190803	0.0144203	0.0340778	0.0290955	0.137732	0.0977297	0.00131042	0.0293745	0.109236	0.0902106	0	0	0	0	0	0	0	0
ENST00000424004	ENSG00000226766	processed_pseudogene	processed_pseudogene	0.686873	0.114872	0	0	0.676297	0.749277	0	0.139047	0	0	0	0	0	0	0	0	1.33086	0.718451	0.725473	0.668781	1.16456	0.716602	0.0418947	0.0268351	0.0300842	0.0224232	0.030851	0.0240531	0.40332	0.276291	0.188563	0.176349	0.152416	0.156773	0.0451165	0.0260774	0.0325317	0.0121895	0.0332333	0.0233394	0.263847	0.217501	0.033828	0.0146693	0.22434	0.209022	1.31766	0.665348	0.666134	0.610218	1.15045	0.658991	0.0463532	0.0320459	0.0262072	0.0144203	0.034294	0.0290955	0.308359	0.165534	0.137194	0.123321	0.109787	0.0902106	0	0	0.402978	0	0	0	0	0.237788
ENST00000424007	ENSG00000145819	protein_coding	nonsense_mediated_decay	0	0.557311	0	0.11949	0.117692	0	0	0.718915	0	0	0	0	0	0	0	0	0.234593	0.196519	0.0126456	0.109842	0.196603	0.184964	0.12323	0.0811679	0.0869844	0.103076	0.0258535	0.0240531	0.164208	0.164906	0.0211543	0.133785	0.140055	0.156773	0.114026	0.0728497	0.0828578	0.10518	0.0969902	0.0711064	0.238935	0.217501	0.0376432	0.245315	0.206101	0.209022	0.223333	0.176727	0.0453202	0.194985	0.184502	0.164466	0.0389911	0.0320459	0.0467876	0.0713142	0.0293521	0.0290955	0.125478	0.0988974	0.166902	0.272251	0.100015	0.0909456	0	0.139522	0	0	0	0	0	0
ENST00000424008	ENSG00000100139	protein_coding	protein_coding	0.360198	2.20978	0.287599	0.580251	0.810414	1.04165	0.414097	0.903315	0	0.0957011	0	0.0246173	0	0	0	0	0.126342	0.280614	0.168711	0.214873	0.102693	0.185717	0.0201439	0.0627601	0.0904808	0.0727516	0.0102953	0.0246281	0.0557976	0.124423	0.0908072	0.111021	0.0738578	0.156773	0.0150649	0.0374788	0.0622705	0.0466553	0.0128175	0.025937	0.117885	0.217501	0.269227	0.283601	0.108576	0.209022	0.0736345	0.137621	0.14649	0.161947	0.0943659	0.167984	0.0121896	0.0331427	0.0628151	0.0446404	0.0119454	0.0293647	0.0562387	0.100426	0.175835	0.160982	0.0485361	0.094329	0.504876	0.132823	0.0447753	0.0607798	0	0.0593539	0.0432234	0
ENST00000424009	ENSG00000136504	protein_coding	protein_coding	15.516	5.58916	13.4235	6.88334	17.2108	16.8749	5.14491	7.61118	0	0	0	0	0	0	0	0	0.650265	2.31693	3.99818	2.1064	0.218363	0.357183	0.315896	1.38463	1.48646	1.35598	0.0383514	0.0735337	0.479896	1.84195	3.98727	1.85769	0.154824	0.271745	0.571263	2.24752	2.37995	2.21611	0.100815	0.548017	0.886513	3.30319	6.48282	3.16701	0.409366	0.806863	1.30895	4.41991	6.58495	4.11155	3.09189	11.9148	0.453129	1.98503	2.15176	1.92915	0.308351	1.41324	0.445441	1.69513	2.4422	1.64332	0.664061	3.1268	2.53969	1.3928	2.08213	1.96119	3.25395	3.49662	1.74505	1.65709
ENST00000424010	ENSG00000291155	lncRNA	lncRNA	0.215811	0	0	0.204082	0	0	0	0	0.00477384	0	0	0.0210972	0.119011	0	0	1.26509	0.356791	0.227523	0.00939211	0.0418303	0.297373	0.218683	0.0442612	0.0268351	0.00978654	0.0152902	0.0324142	0.0240531	0.207195	0.180383	0.116877	0.351281	0.167935	0.185192	0.0832065	0.0288414	0.0450786	0.0503293	0.0539714	0.0267556	0.414781	0.321436	0.126747	0.460385	0.328969	0.304589	0.258506	0.176727	0.0117387	0.0278697	0.209389	0.164466	0.0486438	0.0320459	0.00710761	0.017041	0.0357933	0.0290955	0.174567	0.106376	0.079769	0.120437	0.15486	0.107634	0	0	0	0.0137253	0	0	0	0
ENST00000424011	ENSG00000140931	protein_coding	protein_coding	0.509514	0.626448	0.425627	1.81952	0	0.0701864	0.248804	0.81287	0.0388511	0	0	0	0	0	0	0	0.476846	1.05598	0.632597	0.964914	0.885387	2.29839	0.957671	2.93515	2.84901	2.91459	0.0255072	0.0791728	1.121	3.12879	2.22045	3.19252	0.143861	0.291833	2.27489	6.23942	6.14413	6.20524	0.02886	0.0840635	0.2162	0.425806	0.0657775	0.371357	0.21263	0.384286	0.17096	0.3313	0.0635688	0.261325	0.187003	0.350606	0.633839	1.9728	1.83879	1.95374	0.0335083	0.0835791	0.339315	0.932601	0.645053	0.960394	0.105094	0.199328	1.24162	3.38291	3.53277	7.01416	0.459316	0.290834	2.15829	0.883778
ENST00000424014	ENSG00000111361	protein_coding	protein_coding	35.3184	30.6149	31.3999	33.9699	44.2357	45.7962	34.4686	73.4432	0	0	0	0	0	0	0	0	20.1651	46.4078	47.2717	46.3271	20.7569	53.5851	11.0765	29.4671	29.6237	29.4403	11.9621	36.2673	16.4331	40.557	41.6598	40.5688	19.7805	54.9648	11.5283	27.6114	27.712	27.5863	11.8402	32.156	21.4405	48.8817	50.1253	48.8754	23.3605	60.1575	24.983	54.9001	56.039	54.9673	25.3302	61.9842	16.1709	43.1365	43.2539	43.0547	17.4781	54.178	36.3399	88.7404	89.6184	88.6959	38.6618	105.81	48.6177	29.9507	38.4172	28.5578	50.2598	57.1628	43.7494	90.5971
ENST00000424016	ENSG00000167930	protein_coding	protein_coding	0.677656	1.68712	1.98263	3.57335	1.25056	2.80438	0.262446	2.4528	0	0.110219	0	0.341932	0	0.78061	0.132479	0	0.222993	0.196519	0.0489128	0.272289	0.188046	0.184964	0.0320206	0.0268921	0.0566024	0.0550666	0.0240973	0.024094	0.156768	0.164906	0.0736351	0.345608	0.13457	0.156773	0.0351812	0.0276684	0.0592551	0.0617781	0.026361	0.0248172	0.228164	0.217501	0.0342034	0.260223	0.198012	0.209022	0.224668	0.180253	0.114491	0.36501	0.186015	0.1663	0.0403222	0.0337274	0.0427669	0.0515122	0.0281733	0.0293986	0.112708	0.0977297	0.135117	0.217807	0.0913754	0.0902106	0	0	0	0	0	0	0.0288156	0
ENST00000424017	ENSG00000244278	lncRNA	lncRNA	0.600441	2.43594	0.597924	1.13575	0.476701	0.317279	0.222925	0.589023	0	0	0	0	0	0	0	0	0.246835	0.196519	0.00214438	0.0208034	0.205495	0.184964	0.120752	0.0742474	0.0413994	0.0682928	0.103055	0.0726358	0.171976	0.164906	0.000544335	0.00741119	0.145688	0.156773	0.242714	0.127132	0.0867976	0.117173	0.21481	0.127654	0.250174	0.217501	0.000952874	0.0146693	0.214411	0.209022	0.235542	0.176727	0.00182037	0.0206964	0.193278	0.164466	0.0421577	0.0320459	0.00391046	0.0144203	0.0315005	0.0290955	0.128186	0.0977297	0.00472874	0.0293745	0.102529	0.0902106	0	0	0	0	0	0	0	0
ENST00000424018	ENSG00000170703	protein_coding	nonsense_mediated_decay	0	0	0	0	0	0	0.027612	0.0351343	0	0	0	0	0	0	0	0	0.236591	0.196519	1.53639e-06	4.76285e-06	0.198064	0.184964	0.0350034	0.0268351	1.1375e-05	0.000113527	0.0261942	0.0240531	0.165482	0.164906	7.76993e-07	2.58658e-07	0.140985	0.156773	0.0378503	0.0260774	8.7084e-06	8.1572e-07	0.0283166	0.0233394	0.240779	0.217501	1.12692e-06	6.24465e-07	0.207474	0.209022	0.225321	0.176727	0.000235991	0.000315635	0.185941	0.164466	0.039495	0.0320459	0.000237936	0.00037425	0.0296962	0.0290955	0.121417	0.0977297	0.00253795	0.00268323	0.0976933	0.0902106	0	0	0	0	0	0	0	0
ENST00000424021	ENSG00000175170	lncRNA	lncRNA	0	0.454213	0.238724	0	1.00719	0	0	0.582908	0	0	0	0	0	0	0	0	0.228202	0.196519	0.000259357	0.000432635	0.191904	0.184964	0.0329644	0.0268351	0.0242437	0.0239931	0.0247866	0.0240531	0.160118	0.164906	0.003326	0.0111989	0.137051	0.156773	0.0356887	0.0260774	0.00848331	0.0116532	0.0268233	0.0233394	0.233015	0.217501	0.010115	0.0309193	0.20167	0.209022	0.216986	0.176727	2.27809e-05	1.1969e-05	0.179884	0.164466	0.037412	0.0320459	0.00100997	0.0118265	0.0282679	0.0290955	0.116008	0.0977297	0.0572469	0.0623505	0.0937821	0.0902106	0	0	0	0	0	0	0	0
ENST00000424022	ENSG00000143815	protein_coding	retained_intron	23.7149	2.79117	13.5515	5.15944	6.79566	24.8051	4.98836	3.51616	9.52704	0.943049	2.36758	1.88694	8.18558	8.2625	2.77514	6.06956	1.28682	0.846264	1.29243	2.16038	1.1464	0.861799	0.0885691	0.0519306	0.0739463	0.0942459	0.0292382	0.0256459	0.173924	0.168951	0.620548	1.21444	0.147183	0.160582	0.183311	0.0953085	0.124688	0.151462	0.129542	0.0871654	0.681363	0.515465	0.59354	1.43407	0.581759	0.512345	0.654943	0.447855	0.855295	1.41448	0.553628	0.431576	0.576452	0.298146	0.289222	0.346831	0.399516	0.26061	1.64323	0.9106	0.795609	1.15722	1.51594	0.932083	0	0.0697609	0	0.0686263	0	0	0.259341	0
ENST00000424025	ENSG00000106069	protein_coding	protein_coding	0.19777	0	1.13904	0	0.1921	0	0	0	0.00485028	0	0.0217445	0	0	0.365544	0	0.495251	0.416132	0.603359	2.68755	0.892222	0.19323	0.216938	0.0306919	0.0268351	0.115317	0.0228121	0.023202	0.0240531	0.355386	0.535845	2.3802	0.869051	0.145094	0.209457	0.0332737	0.0260774	0.114641	0.0218719	0.0251384	0.0233394	0.296963	0.385278	3.60463	0.90519	0.198012	0.228364	0.218012	0.211841	2.05531	0.52069	0.180469	0.198264	0.0350617	0.0320459	0.174073	0.0344342	0.0266387	0.0290955	0.282049	0.469008	1.03486	0.425576	0.0991121	0.499651	0	0	0.134326	0	0	0	0	0
ENST00000424026	ENSG00000225037	lncRNA	lncRNA	0.731261	2.8094	2.0589	1.19094	0.899829	1.91237	0.898591	1.62537	0	0	0	0	0	0	0	0	0.264837	0.196519	0.0176043	0.0208034	0.218304	0.184964	0.0427661	0.0268351	0.0230068	0.0224232	0.0314287	0.0240531	0.183236	0.164906	0.012831	0.00741119	0.153681	0.156773	0.115086	0.0511998	0.0472679	0.0424241	0.0338407	0.0233394	0.26645	0.217501	0.0175204	0.0146693	0.226207	0.209022	0.253624	0.176727	0.0188041	0.0206964	0.206008	0.164466	0.0472005	0.0320459	0.0177026	0.0144203	0.0348507	0.0290955	0.140565	0.0977297	0.0264412	0.0293745	0.1112	0.0902106	0	0	0	0.0686263	0	0	0	0
ENST00000424028	ENSG00000232800	unitary_pseudogene	unitary_pseudogene	0	0	0	0	0	0	0.0179933	0	0	0	0	0	0	0	0	0	0.164423	0.196519	0.00229306	0.0208034	0.142943	0.184964	0.0202084	0.0268351	0.007991	0.0224232	0.0156727	0.0240531	0.118066	0.164906	0.000689831	0.00741119	0.104682	0.156773	0.0220502	0.0260774	0.0071422	0.0121895	0.017078	0.0233394	0.172043	0.217501	0.00113756	0.0146693	0.15396	0.209022	0.154564	0.176727	0.00220164	0.0206964	0.132476	0.164466	0.023819	0.0320459	0.00437127	0.0144203	0.0185882	0.0290955	0.0782203	0.0977297	0.00499154	0.0293745	0.0653237	0.0902106	0	0	0	0	0	0	0	0
ENST00000424029	ENSG00000290449	lncRNA	lncRNA	0	0.164546	1.22268	0	0.354546	0	0	0	0	0	0.0108519	0	0	0	0	0	0.28267	0.196519	0.0954891	0.167318	0.230674	0.184964	0.0485869	0.0268351	0.00136449	0.0070442	0.0352238	0.0240531	0.194193	0.164906	0.00958753	0.0386036	0.161261	0.156773	0.0521133	0.0260774	0.000972392	0.000406593	0.0378157	0.0233394	0.282274	0.217501	0.017557	0.0628893	0.237396	0.209022	0.271701	0.176727	0.176174	0.259707	0.218407	0.164466	0.0527453	0.0320459	0.000540025	0.000780106	0.0384318	0.0290955	0.153515	0.0977297	0.000604954	0.00165666	0.120028	0.0902106	0	0	0	0	0	0	0	0
ENST00000424032	ENSG00000221923	protein_coding	protein_coding	2.19184	9.14474	2.31266	0.769915	2.48757	2.34577	2.78074	0.785945	3.98603	38.0561	4.86754	1.58488	2.15754	0.908235	1.68755	2.37044	1.19483	1.09343	0.65369	1.38931	1.81595	1.50394	1.61875	1.78315	1.78622	1.87735	1.51446	4.76817	1.37224	1.60593	1.40233	2.51982	0.219791	2.21815	0.24953	0.196827	0.199583	0.243772	0.237957	0.287395	0.261851	0.262142	0.168375	0.860844	0.226614	0.255207	0.286327	0.219572	0.138947	0.528195	0.234376	0.211614	0.61303	0.619448	0.5762	0.66317	1.39814	1.17679	0.150701	0.110932	0.163716	0.292837	0.138517	0.128859	0.598372	0.797649	1.10819	0.120096	0	0	0.172894	0.0594469
ENST00000424034	ENSG00000093217	protein_coding	nonsense_mediated_decay	0.122351	0.315905	0.0993982	0	0.158636	0.253151	0	0.149928	0	0.143057	0.129931	0.464938	0	0.43422	0	0.529922	0.160308	0.429455	0.329896	0.520978	0.224272	0.717169	0.143386	0.496131	0.500734	0.512163	0.0428644	0.0741465	0.135845	0.422314	0.287078	0.522073	0.0933231	0.244808	0.120734	0.410203	0.394429	0.415835	0.450149	1.87324	0.414746	1.25212	0.854657	1.45454	0.203147	0.350458	0.319442	0.872846	0.732794	0.991812	0.626485	2.2203	0.0813545	0.273088	0.280042	0.29684	0.0268593	0.053209	0.279847	0.874804	0.86878	0.929207	0.718134	0.361837	0.448779	0.819691	1.00744	0.411758	1.85493	1.24643	0.432234	1.42673
ENST00000424035	ENSG00000068745	protein_coding	protein_coding	0.287678	0.270621	0.257594	0.449554	0.230532	0.534304	0.673715	0.232176	0.0645309	0.0145412	0	0	2.0369	0.248586	0.0831709	0	0.5996	0.601943	0.107984	0.545803	0.518694	0.618956	0.039359	0.0501186	0.0650354	0.0877592	0.031535	0.106555	0.166218	0.178555	0.0775524	0.367732	0.141819	0.171645	0.213793	0.140117	0.0937907	0.145409	0.189412	0.144937	0.24201	0.234796	0.130685	0.613017	0.208722	0.227913	0.258906	0.29186	0.118052	0.522299	0.247971	0.34773	0.490417	0.435952	0.299649	0.403721	0.5327	0.496978	0.121776	0.105288	0.106831	0.228395	0.0981357	0.0978719	0	0	0	0	0	0	0	0
ENST00000424036	ENSG00000227305	lncRNA	lncRNA	0	0	0	0	0	0	0	0	0	0	0	0	0	0	0	0	0.211193	0.196519	0.00244816	0.0208034	0.179211	0.184964	0.056101	0.0484119	0.0292755	0.0446755	0.0221034	0.0240531	0.14912	0.164906	0.00055024	0.00741119	0.128844	0.156773	0.0316105	0.0260774	0.00599882	0.0121895	0.0239678	0.0233394	0.217087	0.217501	0.000972102	0.0146693	0.189567	0.209022	0.200181	0.176727	0.00200641	0.0206964	0.167472	0.164466	0.033429	0.0320459	0.00391704	0.0144203	0.0254959	0.0290955	0.105386	0.0977297	0.00542737	0.0293745	0.0859815	0.0902106	0	0.0697609	0	0	0	0	0	0
ENST00000424037	ENSG00000213495	processed_pseudogene	processed_pseudogene	0	0	0	0	0	0	0	0	0	0	0	0	0	0	0	0	0.253381	0.196519	0.00144245	0.0208034	0.210189	0.184964	0.0394318	0.0268351	0.00632252	0.0224232	0.0292045	0.0240531	0.176093	0.164906	0.000351512	0.00741119	0.148634	0.156773	0.0425266	0.0260774	0.00558391	0.0121895	0.0314991	0.0233394	0.256127	0.217501	0.000571235	0.0146693	0.218759	0.209022	0.242098	0.176727	0.0012041	0.0206964	0.197931	0.164466	0.0439342	0.0320459	0.00328832	0.0144203	0.0326908	0.0290955	0.132613	0.0977297	0.00344512	0.0293745	0.105656	0.0902106	0	0	0	0	0	0	0	0
ENST00000424038	ENSG00000204120	protein_coding	nonsense_mediated_decay	0	0	0.149348	0	0	0	0	0	9.82883	2.05639	5.0863	5.53201	6.75388	5.66276	4.35052	9.09789	0.752836	2.72218	0.10282	0.0361856	0.25654	1.27751	0.0468216	0.0834653	0.0652619	0.016372	0.0292193	0.0554268	0.328317	0.444841	0.0723565	0.0189934	0.18098	0.26144	0.140113	1.44577	1.13852	1.1257	0.0355754	0.692125	0.288161	0.566649	0.0584436	0.0171944	0.222269	0.33223	0.473806	1.32521	0.0624838	0.0195402	0.276839	1.0173	0.103024	0.69086	0.161236	0.0200912	0.0379808	0.107895	0.410836	0.973096	0.118475	0.0264613	0.127346	1.33095	0	0	0	0	0	0	0	0
ENST00000424041	ENSG00000213979	processed_pseudogene	processed_pseudogene	0.0556958	0	0.0402827	0.0405936	0.0557134	0.0994709	0	0.0457978	0	0	0	0	0	0	0	0	0.208263	0.196519	0.00309533	0.0208034	0.176997	0.184964	0.0897065	0.0808414	0.0595282	0.0765803	0.0687838	0.0726358	0.147209	0.164906	0.000520891	0.00741119	0.127398	0.156773	0.030945	0.0260774	0.00873116	0.0121895	0.0234971	0.0233394	0.214318	0.217501	0.0019378	0.0146693	0.187437	0.209022	0.197298	0.176727	0.002852	0.0206964	0.165316	0.164466	0.0327725	0.0320459	0.0058664	0.0144203	0.0250339	0.0290955	0.1036	0.0977297	0.00607609	0.0293745	0.0846541	0.0902106	0	0.0697609	0	0	0	0	0	0
ENST00000424043	ENSG00000224678	processed_pseudogene	processed_pseudogene	0.0421674	0.0289327	0.0306016	0	0.0422619	0	0.0527137	0	0	0	0	0	0	0	0	0	0.18901	0.196519	0.0131608	0.0208034	0.162254	0.184964	0.0246391	0.0268351	0.0156831	0.0224232	0.0188991	0.0240531	0.134536	0.164906	0.00483836	0.00741119	0.117675	0.156773	0.0268101	0.0260774	0.0156298	0.0121895	0.0205428	0.0233394	0.195945	0.217501	0.00643146	0.0146693	0.173104	0.209022	0.178441	0.176727	0.0117549	0.0206964	0.151028	0.164466	0.0286517	0.0320459	0.0107625	0.0144203	0.0221007	0.0290955	0.0921566	0.0977297	0.017782	0.0293745	0.0760469	0.0902106	0	0	0	0	0	0	0	0
ENST00000424044	ENSG00000198468	lncRNA	lncRNA	0.487432	0.236658	0	0	0	0.616219	0.355846	0.64553	0	0	0	0	4.64471	13.2294	0	0	0.56245	0.423476	0.198384	0.921428	0.256945	0.319538	1.37122	0.734353	0.699339	0.780608	1.95258	2.11337	0.415688	0.36717	0.227892	0.9844	0.186599	0.290583	0.276192	0.150467	0.127748	0.195735	0.0670309	0.0648393	0.576595	0.511783	0.0766166	1.00539	4.06352	2.42574	1.59075	0.920747	0.296271	1.17598	6.64977	3.75897	1.22228	0.701531	0.618923	0.758446	0.0510899	0.0810431	1.22875	0.740584	0.423161	0.776867	1.96548	0.984281	0.42634	0.460422	0.282084	0.144115	0	0.91405	0.605128	0.7847
ENST00000424045	ENSG00000233771	unprocessed_pseudogene	unprocessed_pseudogene	0.0173854	0.0605923	0.0257051	0.0175209	0.0378995	0	0.0381909	0.201369	0	0	0	0	0	0	0	0	0.129389	0.196519	0.0130356	0.0208034	0.114514	0.184964	0.0146844	0.0268351	0.0171634	0.0224232	0.0115568	0.0240531	0.0940637	0.164906	0.00349214	0.00741119	0.0850472	0.156773	0.016082	0.0260774	0.0184461	0.0121895	0.0126345	0.0233394	0.137165	0.217501	0.00619876	0.0146693	0.125046	0.209022	0.120903	0.176727	0.00939274	0.0206964	0.105473	0.164466	0.0176214	0.0320459	0.0120697	0.0144203	0.0139676	0.0290955	0.0595045	0.0977297	0.0160864	0.0293745	0.0505117	0.0902106	0	0	0	0	0	0	0	0
ENST00000424046	ENSG00000243156	protein_coding	protein_coding	0.242911	1.22375	0.815771	0	0.940415	0.609543	0	0.392246	0	0	0	0.271695	0	2.79118	0.947399	0	0.607349	0.665173	0.0738848	0.596451	0.3173	0.477715	0.7406	0.25492	0.219165	0.279893	1.864	0.648599	0.283879	0.195719	0.0533818	0.352425	0.185848	0.173789	1.89575	0.645735	0.424555	0.595087	1.51647	0.545124	0.315029	0.420601	0.0318069	0.390529	0.242972	0.325989	0.267295	0.21223	0.120925	0.469388	0.210421	0.19001	1.58431	0.721412	0.402078	0.683288	0.774774	0.637416	0.202754	0.266963	0.0877066	0.311076	0.142518	0.221061	0	0.0697609	0	0	0	0	0	0
ENST00000424047	ENSG00000224777	unprocessed_pseudogene	unprocessed_pseudogene	0	0	0	0	0	0	0	0	0	0	0	0	0	0	0	0	0.193275	0.196519	0.000682588	0.0208034	0.165549	0.184964	0.0254629	0.0268351	0.00393463	0.0224232	0.0194918	0.0240531	0.137361	0.164906	0.000146866	0.00741119	0.119863	0.156773	0.0276925	0.0260774	0.00300882	0.0121895	0.0211776	0.0233394	0.200041	0.217501	0.000243247	0.0146693	0.176329	0.209022	0.182606	0.176727	0.00049014	0.0206964	0.154211	0.164466	0.0295371	0.0320459	0.00187015	0.0144203	0.0227357	0.0290955	0.0946491	0.0977297	0.00166633	0.0293745	0.077937	0.0902106	0	0	0	0	0	0	0	0
ENST00000424051	ENSG00000241353	processed_pseudogene	processed_pseudogene	0	0	0	0	0	0	0	0	0	0	0	0	0	0	0	0	0.244949	0.219776	0.00147771	0.0213856	0.224135	0.255459	0.0333421	0.0268351	0.00589558	0.0224232	0.0250484	0.0240531	0.161136	0.164906	0.000476159	0.00741119	0.137801	0.156773	0.0360895	0.0260774	0.00489606	0.0121895	0.0271013	0.0233394	0.234489	0.217501	0.000603551	0.0146693	0.202776	0.209022	0.21856	0.176727	0.00146519	0.0206964	0.181033	0.164466	0.0377997	0.0320459	0.00266744	0.0144203	0.0285349	0.0290955	0.134714	0.122248	0.00413086	0.0327085	0.128162	0.151261	0	0	0	0	0	0	0	0
ENST00000424053	ENSG00000180438	transcribed_processed_pseudogene	processed_transcript	0	0.012358	0	0	0.23927	0	0	0	0	0	0	0	0	0	0	0	0.125217	0.196519	2.66316e-06	6.64712e-06	0.111059	0.184964	0.0140793	0.0268351	0.00656168	0.0108828	0.0110994	0.0240531	0.0911652	0.164906	2.66761e-06	2.56567e-06	0.0826209	0.156773	0.0268626	0.0509666	0.0236288	0.0248028	0.0224408	0.047979	0.13295	0.217501	0.00050936	0.000731859	0.121474	0.209022	0.116922	0.176727	0.000454915	0.00120668	0.102215	0.164466	0.0169304	0.0320459	2.08953e-05	3.28303e-06	0.0134442	0.0290955	0.057357	0.0977297	0.000232351	0.000514166	0.048782	0.0902106	0	0	0	0	0	0	0	0
ENST00000424054	ENSG00000236401	unprocessed_pseudogene	unprocessed_pseudogene	0.0315788	0	0	0	0	0	0	0	0	0	0	0	0	0	0	0	0.170055	0.196519	0.00206617	0.0208034	0.147414	0.184964	0.0211785	0.0268351	0.00774172	0.0224232	0.0163848	0.0240531	0.121866	0.164906	0.000661005	0.00741119	0.107715	0.156773	0.0230945	0.0260774	0.00673574	0.0121895	0.0178441	0.0233394	0.177561	0.217501	0.00112176	0.0146693	0.158429	0.209022	0.160014	0.176727	0.00205095	0.0206964	0.136755	0.164466	0.0248875	0.0320459	0.00423891	0.0144203	0.0193716	0.0290955	0.0813503	0.0977297	0.00463744	0.0293745	0.0677549	0.0902106	0	0	0	0	0	0	0	0
ENST00000424055	ENSG00000230106	processed_pseudogene	processed_pseudogene	0	0	0	0	0	0	0	0	0	0	0	0	0	0	0	0	0.309679	0.196519	0.0029157	0.0208034	0.248785	0.184964	0.0594192	0.0268351	0.00991706	0.0224232	0.0419831	0.0240531	0.210396	0.164906	0.00110624	0.00741119	0.172099	0.156773	0.0633062	0.0260774	0.00870663	0.0121895	0.0448281	0.0233394	0.305642	0.217501	0.00189665	0.0146693	0.253404	0.209022	0.299418	0.176727	0.00312064	0.0206964	0.236766	0.164466	0.0625275	0.0320459	0.00574318	0.0144203	0.0444802	0.0290955	0.174695	0.0977297	0.00672064	0.0293745	0.13391	0.0902106	0	0	0	0	0	0	0	0
ENST00000424057	ENSG00000237793	processed_pseudogene	processed_pseudogene	0	0	0	0.0739223	0	0	0	0	0	0	0	0	0	0	0	0	0.238636	0.196519	0.000486155	0.0208034	0.199556	0.184964	0.203689	0.129116	0.0797696	0.12249	0.181162	0.129988	0.166784	0.164906	0.000183304	0.00741119	0.141933	0.156773	0.793954	0.423764	0.361757	0.418661	0.728482	0.438474	0.242662	0.217501	0.000483772	0.0146693	0.208872	0.209022	0.227358	0.176727	0.00063316	0.0206964	0.187411	0.164466	0.351431	0.220844	0.157919	0.210611	0.313019	0.225434	0.332337	0.233262	0.0698701	0.182164	0.286906	0.22729	0	0	0	0	0	0	0	0
ENST00000424058	ENSG00000224640	processed_pseudogene	processed_pseudogene	33.4858	0	0	0	0	0	0	0	0	0	0	0	0	0	0	0	0.448871	0.314773	0.117669	0.205206	0.200531	0.184964	0.0358572	0.0268351	0.00729626	0.0224232	0.0267796	0.0240531	0.167635	0.164906	0.000565622	0.00741119	0.142552	0.156773	0.0387538	0.0260774	0.00636834	0.0121895	0.0289367	0.0233394	0.243894	0.217501	0.000906374	0.0146693	0.209785	0.209022	0.228693	0.176727	0.00177134	0.0206964	0.188373	0.164466	0.0403598	0.0320459	0.00388635	0.0144203	0.0302849	0.0290955	0.123633	0.0977297	0.00438798	0.0293745	0.099284	0.0902106	0.448779	0	0	0	0	0	0	0
ENST00000424059	ENSG00000064933	protein_coding	protein_coding_CDS_not_defined	0	0	0	0.19537	0	0.748128	0	0	0.554248	0.674319	6.28693	1.50514	0.600754	0.251634	0.845909	0	0.130332	0.250998	0.100085	0.326982	0.196495	0.757174	0.026138	0.0579732	0.0665956	0.0970546	0.0515273	0.514154	0.218041	1.06855	0.25556	1.04666	0.187163	6.29827	0.047976	0.107536	0.101231	0.14234	0.0377314	0.775586	0.17752	0.251442	0.0845493	0.406341	0.16692	0.244013	0.139596	0.201264	0.101728	0.311606	0.185493	0.298	0.0337784	0.124831	0.104488	0.176289	0.0483171	1.28163	0.0736499	0.109877	0.0846774	0.161	0.0803226	0.110042	0.0498643	0.0406939	0.331017	0.0991268	0	0.0461641	0.0553931	0.112289
ENST00000424061	ENSG00000111181	protein_coding	protein_coding	0	0	0	0	0	0	0	0	0	0.000106845	0	0	0	0	0	0	0.103651	0.196519	1.60279e-07	3.79137e-07	0.0929605	0.184964	0.011108	0.0268351	0.000113898	0.00238234	0.0088336	0.0240531	0.0760451	0.164906	9.0992e-08	1.25738e-07	0.0697746	0.156773	0.0121971	0.0260774	6.75005e-07	7.91568e-08	0.00968007	0.0233394	0.125125	0.25262	0.000258243	0.00241947	0.11584	0.243613	0.0964274	0.176727	4.61952e-06	0.000627506	0.0852263	0.164466	0.0135007	0.0320459	2.46752e-07	2.31652e-07	0.010821	0.0290955	0.0465085	0.0977297	2.38102e-07	5.57705e-07	0.0399485	0.0902106	0	0	0	0	0	0	0	0
ENST00000424062	ENSG00000125630	protein_coding	nonsense_mediated_decay	0.236623	0.31262	0.208127	0.323085	0.243883	1.12057	0.535779	0.466776	4.46774	0.664803	2.34615	0.862835	0.0129453	3.24254	1.1937	0.509065	0.342242	0.622158	0.129484	0.119377	0.261475	0.578559	0.0542735	0.0484568	0.0844649	0.0463282	0.0506528	0.0405223	0.205396	0.243372	0.214141	0.134275	0.169405	0.211385	0.0494376	0.0531139	0.0652991	0.0347503	0.0344362	0.04408	0.277036	0.293832	0.127525	0.110383	0.228563	0.26529	1.53573	1.50391	0.388567	0.266529	2.79173	2.26471	0.0631762	0.183884	0.128002	0.0645484	0.041928	0.130669	0.170003	0.156126	0.183264	0.121199	0.131495	0.147655	0	0	0	0	0	0.415477	0	0
ENST00000424066	ENSG00000197475	transcribed_unitary_pseudogene	processed_transcript	0.0745403	0.0254977	0.0288494	0	0.0452377	0.0329647	0	0	0	0	0	0	0	0	0	0	2.14253	2.46098	0.247419	0.673823	2.02449	2.56615	0.382388	0.490208	0.304293	0.391457	0.352968	0.509722	0.127128	0.164906	4.49726e-06	1.60093e-05	0.11188	0.156773	0.78984	0.916804	0.696482	0.795198	0.729189	0.955629	0.948552	1.13692	0.0116639	0.0553779	0.876605	1.16553	0.167617	0.176727	1.21759e-05	4.43938e-05	0.14268	0.164466	0.0264113	0.0320459	2.8067e-05	2.7731e-05	0.0204822	0.0290955	0.791157	0.950523	0.144768	0.361031	0.739916	0.981917	0	0	0	0	0	0	0	0
ENST00000424069	ENSG00000144306	protein_coding	protein_coding	0.541618	0	0.491154	0.43077	0.552759	0.133397	0.326219	0.777072	0	0.57507	0	0.818387	0	0	0.00734003	0	0.422228	0.303717	1.18265	0.687839	0.197539	0.184964	0.147122	0.13516	0.249651	0.187146	0.0299107	0.0502838	0.547008	0.412476	1.31789	0.816892	0.140651	0.156773	0.0447844	0.132473	0.34149	0.238349	0.036268	0.396245	0.240116	0.217501	1.56342	0.782009	0.206981	0.209022	0.224605	0.176727	1.06688	0.563106	0.185424	0.164466	0.0543699	0.41112	0.521876	0.42786	0.037091	0.512092	0.120949	0.0977297	0.554544	0.298689	0.0973564	0.0902106	0.448779	0.139522	0.805955	0	0	0	0	0
ENST00000424071	ENSG00000197548	protein_coding	nonsense_mediated_decay	0	0	0	0	0	0.346675	0	0	0	0	0	0	0	0	0	0	0.215053	0.200354	0.0487646	0.17263	0.182598	0.188869	0.0316323	0.0282146	0.0418249	0.0534162	0.0231459	0.0249909	0.155834	0.171949	0.0468057	0.196047	0.133879	0.163126	0.035415	0.0277524	0.034915	0.0479754	0.0255953	0.0245243	0.232236	0.231187	0.12543	0.363741	0.199715	0.218104	0.214937	0.183061	0.176106	0.344075	0.179513	0.171846	0.0367797	0.0342395	0.0483222	0.0687398	0.0269512	0.0305	0.115685	0.102598	0.108553	0.170874	0.0917805	0.0944536	0	0	0	0	0	0	0	0
ENST00000424075	ENSG00000236617	lncRNA	lncRNA	0.852131	1.73726	1.28744	0.482691	0.470938	1.50892	1.1167	4.19019	2.00129	2.18095	1.63128	0.928658	1.0846	0.908602	1.07941	5.7027	1.48467	0.924618	0.895974	0.873489	0.918979	0.716602	4.75685	2.77765	2.76084	2.75905	3.44932	2.29636	2.56887	1.63979	1.68345	1.6646	1.58485	1.21357	1.38425	0.758162	0.752832	0.751066	1.12336	0.695851	2.56462	1.5757	1.56085	1.53483	2.18038	1.57022	1.05914	0.643765	0.602877	0.580462	0.471969	0.381099	1.52716	0.917453	0.915288	0.909177	1.10127	0.767879	9.03867	4.98105	4.8793	4.90137	5.73709	3.53308	0.897558	2.51139	1.61191	0.617637	1.05996	0.830955	0.778022	5.46912
ENST00000424076	ENSG00000214548	lncRNA	lncRNA	0	0	0	0.952144	0	1.15437	0	0	0	0	0.101248	0	0.605859	0	0	0	0.0780476	0.2307	0.0634844	0.110166	0.0955027	0.252254	0.0131225	0.0584164	0.0487003	0.0492478	0.0105377	0.0361631	0.055638	0.176247	0.046764	0.0721003	0.0672465	0.188978	0.337182	2.07827	1.99958	2.01521	0.0129148	0.0454467	0.111446	0.381989	0.0569212	0.106171	0.107807	0.292151	1.12628	6.53993	5.11486	5.56842	0.112553	0.321682	0.014971	0.0662407	0.0511736	0.0541304	0.0112914	0.042185	0.0386024	0.150551	0.114431	0.131615	0.0422362	0.164943	0.166854	0.0697609	0.134326	2.65618	0.52998	7.96497	0.0864469	0.158525
ENST00000424077	ENSG00000153234	protein_coding	protein_coding	0.413128	0	0.0893134	0.180311	0	0.213473	0.222861	1.73439	0	0	0	0	0	0	0	0.00522277	0.162124	0.168032	0.0594334	0.242776	0.161093	0.184964	0.0243538	0.0268351	0.0173845	0.0384596	0.0186933	0.0240531	0.152009	0.182593	0.0110482	0.117474	0.131383	0.173877	0.0421754	0.0440996	0.0163351	0.0389103	0.0203223	0.0233394	0.194502	0.217501	0.0015052	0.0297858	0.171964	0.209022	0.17698	0.176727	0.014284	0.0961782	0.149907	0.164466	0.0283441	0.0320459	0.0101861	0.0309689	0.0218795	0.0290955	0.0932751	0.106172	0.10081	0.219721	0.0767997	0.0973356	0.0747965	0	0	0.0686263	0	0	0	0
ENST00000424078	ENSG00000129925	protein_coding	protein_coding	5.29472	0.63274	1.81451	1.91151	0.750126	1.26915	0.841828	1.88764	5.82532	8.747	8.98979	8.85829	10.6169	6.49701	5.76429	4.50281	2.16331	2.14507	1.75911	1.67191	3.85869	5.19086	2.91816	2.42091	2.3889	2.3674	6.40966	8.30394	2.47459	2.66887	2.34832	2.06225	5.89932	7.00797	2.51672	2.37314	2.35165	2.31608	5.7958	8.06177	5.61249	3.92581	3.45442	2.91551	10.0265	10.5183	1.60082	1.82709	1.52992	1.41064	2.32643	4.27954	2.20279	2.20547	2.2006	2.14881	4.5311	6.22832	1.0827	1.39325	1.30942	1.21921	0.191048	2.41074	0.747965	0.592968	0.940281	0.331694	1.41328	0.775558	0.432234	0.951151
ENST00000424080	ENSG00000163482	protein_coding	protein_coding	5.86376	1.95175	1.57997	2.28055	1.7933	1.25902	0.47265	1.53208	0	0	0	0	0	0.574344	0	0.300398	1.07294	1.43719	0.39776	0.825787	1.1578	1.66653	0.0264651	0.0268351	0.034558	0.0356513	0.0202098	0.0240531	0.140703	0.164906	0.0422666	0.121832	0.122437	0.156773	0.0297855	0.0292541	0.0382018	0.0371563	0.0376162	0.0502886	0.204888	0.217501	0.0291656	0.119305	0.180123	0.209022	0.445782	0.584112	0.0371097	0.188455	0.390108	0.599334	0.0306085	0.0320459	0.0248925	0.033589	0.0235007	0.0290955	0.172124	0.261355	0.166429	0.236069	0.204177	0.351687	0	0	0	0.0171566	0	0	0	0
ENST00000424082	ENSG00000136828	protein_coding	protein_coding	0.375514	0.349869	0.664078	0.156498	0.758896	0.831237	0.137394	0.414142	0.0103453	0.000994772	0	0.0315153	0.000509699	1.05274	0.0371385	0.00457821	0.386492	0.901496	1.20543	1.20166	0.176547	0.325747	0.0970187	0.331639	0.325155	0.336047	0.0144227	0.0424398	0.212926	0.495768	0.560111	0.625521	0.0825556	0.156773	0.0447078	0.130754	0.140296	0.144749	0.0269589	0.121847	0.214607	0.461327	0.879208	0.863615	0.14823	0.281686	0.32702	0.87848	1.30159	1.22746	0.157385	0.40721	0.123972	0.449622	0.441363	0.451867	0.021682	0.0759121	0.285698	0.868569	1.02521	0.971102	0.0748187	0.176459	1.34634	0.4767	1.22237	0.160128	0.79497	1.03869	0.535054	1.10968
ENST00000424083	ENSG00000228412	lncRNA	lncRNA	0.947319	0	0.300987	0	0	1.03663	0	0	0	0	0	0	0	0	0	0	0.304041	0.196519	0.146613	0.373142	0.245067	0.184964	0.0569044	0.0268351	0.0258975	0.0384905	0.0404495	0.0240531	0.207054	0.164906	0.00361509	0.0404475	0.1699	0.156773	0.060723	0.0260774	0.0114061	0.0195912	0.043245	0.0233394	0.300825	0.217501	0.00124305	0.0172413	0.250156	0.209022	0.293597	0.176727	0.04837	0.181687	0.232977	0.164466	0.0603192	0.0320459	0.0113614	0.0270693	0.0431454	0.0290955	0.170098	0.0977297	0.0453758	0.110012	0.130956	0.0902106	0	0	0	0	0	0	0	0
ENST00000424084	ENSG00000233755	lncRNA	lncRNA	0.809517	0.235046	0.0822968	0.336579	0.689157	0.713695	0.182502	0.466666	0	0	0	0	0	0	0.174656	1.07653	0.244754	0.196519	0.000701155	0.00601804	0.203993	0.184964	0.0370943	0.0268351	0.00452242	0.0154528	0.0276235	0.0240531	0.170662	0.164906	0.000264549	0.00203893	0.144742	0.156773	0.165734	0.115247	0.0740191	0.0877598	0.151317	0.116545	0.248273	0.217501	0.000479225	0.00438171	0.213015	0.209022	0.233461	0.176727	0.000748707	0.00614272	0.191793	0.164466	0.435363	0.243906	0.190417	0.213255	0.46257	0.300277	0.65918	0.397278	0.277029	0.307532	0.590778	0.397988	0	0	0	0	0	0	0.0864469	0
ENST00000424085	ENSG00000134644	protein_coding	protein_coding	1.82604	0.655687	0.797215	0.335152	4.89804	1.5927	0.493623	1.04647	2.99804	1.98832	3.1281	3.5765	11.9011	5.22677	2.02249	3.86324	2.19988	7.9501	9.63792	8.13373	0.261542	38.9201	1.27716	5.47573	5.53715	5.44403	0.0635413	21.0072	1.71908	6.39545	7.87628	6.45082	10.308	34.2499	2.05756	7.70339	7.79033	7.69336	9.18381	45.4667	5.98663	20.0976	23.1488	20.3448	8.54447	85.0118	3.19405	10.7474	12.1388	10.6011	0.330212	40.4744	1.49131	6.24474	6.36465	6.22417	4.3246	29.2123	2.30676	8.69049	9.27348	8.66869	5.37954	45.4956	11.9954	8.06345	10.096	10.9981	32.1319	15.9657	9.61263	12.3397
ENST00000424086	ENSG00000144120	protein_coding	protein_coding	0	0.351866	0.935653	0	0.743179	0	0.339904	1.23325	0	0	0	0	0	0	0	0	1.45746	2.79965	3.67486	2.7831	4.77568	9.54506	1.31714	2.97543	3.02994	2.97905	2.77558	11.0095	1.66749	3.45468	5.07648	3.79105	0.300869	0.771755	0.432714	0.857394	0.929051	0.873435	0.674572	2.43417	1.48412	3.00225	4.06906	2.75509	2.82451	11.2534	0.819557	1.46615	2.34631	1.54316	0.453132	1.09921	1.66903	3.64737	3.717	3.64841	1.24292	4.53405	0.748115	1.50436	1.83358	1.53914	0.603608	2.13651	2.84322	2.1629	4.03017	0.824007	1.7666	1.45417	3.96219	1.58525
ENST00000424088	ENSG00000123838	protein_coding	nonsense_mediated_decay	0	0	0	0.0554255	0.0949862	0.0845268	0	0	0	0	0	0	0	0	0	0	0.238933	0.196519	4.2651e-06	4.57358e-06	0.199771	0.184964	0.3053	0.186927	0.0370626	0.0509209	0.276148	0.190673	0.166972	0.164906	1.14931e-06	7.62688e-07	0.14207	0.156773	0.0384731	0.0260774	0.000632526	0.000255673	0.0287443	0.0233394	0.242935	0.217501	2.09643e-06	1.14744e-06	0.209074	0.209022	0.227653	0.176727	4.09003e-06	5.50168e-06	0.187624	0.164466	0.0400915	0.0320459	0.000259239	0.000157447	0.0301025	0.0290955	0.122948	0.0977297	2.20098e-05	1.69184e-05	0.0987926	0.0902106	0	0	0	0	0	0	0	0
ENST00000424089	ENSG00000068654	protein_coding	nonsense_mediated_decay	0.245282	0	0.191956	0.098978	0	0	0.0852054	0	0	0.927104	0	0.256169	1.04611	0	0.29493	0	0.232226	0.196519	0.0172192	0.0524325	0.194867	0.184964	0.0398623	0.0302598	0.0163958	0.0203757	0.0283096	0.0261946	0.162697	0.164906	0.0102525	0.0459076	0.138948	0.156773	0.0401625	0.0282507	0.0127537	0.0157142	0.0293309	0.0246981	0.279891	0.285708	0.0104951	0.0496432	0.231549	0.254885	0.22098	0.176727	0.0138083	0.0518183	0.182795	0.164466	0.0443005	0.0458782	0.0153903	0.0256573	0.0315762	0.0363077	0.118588	0.0977297	0.0211909	0.0453522	0.0956528	0.0902106	0	0	0	0	0	0	0	0
ENST00000424090	ENSG00000168314	protein_coding	nonsense_mediated_decay	0	0	0	0	0	0	0	0	0	0	0	0	0	0	0	0	0.165489	0.196519	3.6432e-05	2.42446e-05	0.143791	0.184964	0.0206891	0.0270451	0.000536273	0.00272547	0.016031	0.0242338	0.120002	0.165966	0.0029992	0.000270505	0.106263	0.157724	0.0224576	0.0262456	5.43294e-05	0.000106449	0.0173898	0.0234918	0.218765	0.221529	0.0115934	0.0375307	0.194999	0.212825	0.156911	0.17782	0.00015443	0.00214866	0.134134	0.165359	0.0246267	0.0324983	0.00731642	0.0151129	0.018981	0.029305	0.0798109	0.0984206	0.000782231	0.000816683	0.0665778	0.0908127	0	0	0	0	0	0	0	0
ENST00000424091	ENSG00000106330	protein_coding	protein_coding	0.346703	0.259121	0.110016	0.149548	1.16684	0.715978	0.345401	0.177261	0.352141	0.729258	0.326417	0.0747519	0.323922	0.288996	0.354991	0.28362	1.16172	1.4092	2.4112	2.24357	0.261278	0.416984	1.08334	1.49578	1.55621	1.53568	0.0431502	0.0903747	0.477593	0.660758	1.19317	1.13685	0.190691	0.358741	0.134451	0.155271	0.180386	0.176193	0.0492017	0.0815703	1.92426	2.25313	3.38458	3.00162	0.261495	0.394446	0.552388	0.649736	1.33513	1.21306	0.253086	0.349217	0.456954	0.618895	0.702522	0.678302	0.0463659	0.0989346	1.39153	1.8726	2.14302	2.08767	0.139917	0.252226	1.60812	1.40698	0.738792	0.223035	2.7824	0.761708	0.69136	1.9023
ENST00000424092	ENSG00000228903	transcribed_unprocessed_pseudogene	transcribed_unprocessed_pseudogene	1.19735	0.0445562	0.885609	0.31669	0.948555	1.79097	0.037773	3.48322	0	0	0	0	0	0	0	0	0.162236	0.196519	0.0797809	0.0208034	0.141199	0.184964	0.0318679	0.0493058	0.0662089	0.0456931	0.0154371	0.0240797	0.116586	0.164906	0.0503916	0.00741119	0.103495	0.156773	0.0216516	0.0260774	0.0488868	0.0121895	0.0167847	0.0233394	0.234184	0.325649	0.249877	0.191524	0.152211	0.209022	0.230539	0.300432	0.249112	0.201524	0.140092	0.179022	0.0234099	0.0320459	0.0453205	0.0144203	0.0182872	0.0290955	0.0800742	0.0997298	0.083779	0.0296899	0.0662485	0.0914579	0	0.0797268	0	0	0.529853	0.474831	0	0
ENST00000424093	ENSG00000184012	protein_coding	protein_coding	0.0147865	0	0	0	0	0	0.0883169	0	0	0	0	0.0171819	0	0	0	0	0.160801	0.196519	0.000148704	0.000122424	0.140053	0.184964	0.0195975	0.0268351	0.00300017	0.00395151	0.0152227	0.0240531	0.115613	0.164906	5.78282e-07	4.72785e-07	0.102713	0.156773	0.0292477	0.0349453	0.00325094	0.00431192	0.0225038	0.0296782	0.168481	0.217501	0.00188085	0.000774808	0.15106	0.209022	0.151065	0.176727	0.000248614	0.000214641	0.129715	0.164466	0.0231432	0.0320459	1.76265e-06	5.49687e-07	0.0180907	0.0290955	0.0762262	0.0977297	9.69446e-07	1.50797e-06	0.0637679	0.0902106	0	0	0	0	0	0	0	0
ENST00000424094	ENSG00000235590	lncRNA	lncRNA	0	0	0	0	0	2.46706	0	0.114192	0	0	0	0	0	0.222474	0	0.0606898	0.17708	0.196519	0.0172051	0.145403	0.152951	0.184964	0.0224246	0.0268351	0.0184113	0.0239889	0.0172947	0.0240531	0.126584	0.164906	0.00664073	0.0523688	0.111451	0.156773	0.0244341	0.0260774	0.00908434	0.0215706	0.0188219	0.0233394	0.184408	0.217501	0.00409969	0.0376881	0.163933	0.209022	1.36017	1.587	0.883149	1.31623	0.23659	0.311545	0.0460069	0.0617862	0.0382477	0.0600692	0.0398375	0.0643127	0.690753	0.865892	0.523116	0.697539	0.0990364	0.14741	0	0	0	0	0	2.49286	0	1.50599
ENST00000424099	ENSG00000155636	protein_coding	protein_coding	2.5833	0.979779	2.81084	1.75327	2.65131	1.58067	0.91027	2.17597	6.80084	6.53946	6.48039	8.72402	11.0868	4.12926	9.62548	6.45971	2.34138	0.668424	0.66202	0.900371	1.88959	0.294969	4.12248	0.489103	0.573585	0.521461	7.86651	0.109675	11.3953	4.34518	1.82533	2.79889	11.472	5.56095	5.41938	0.467392	0.525563	0.501898	9.83442	0.0804927	3.95676	0.443803	0.823112	0.833731	8.19619	3.95688	3.63833	0.403922	0.494252	0.701411	7.03622	0.558632	6.27733	0.420544	0.592572	0.491615	11.4571	0.131067	2.86551	0.261315	0.54321	0.502448	7.26094	3.54979	0.747965	0.395312	0	0.320256	0.17666	0.138492	0.230525	0.158525
ENST00000424100	ENSG00000164604	protein_coding	protein_coding	0.59173	0.237099	0.496806	0.292011	1.18097	0.865466	0.357528	0.368244	0	0	0	0	0	0	0	0	0.277073	0.718451	0.0425906	0.0708986	0.256125	0.716602	0.106534	0.384862	0.354841	0.357695	0.196704	0.820194	0.465187	1.48896	0.470846	0.687923	0.443082	1.54243	0.30931	1.03444	0.901618	0.934641	0.286418	1.08002	0.574954	1.64548	1.13794	1.383	0.788591	2.51931	0.675312	1.93838	0.903147	1.12078	0.635253	1.99699	0.204143	0.734847	0.59884	0.63708	0.186364	0.767879	0.301445	0.950523	0.384735	0.502399	0.282569	0.981917	0	0.0697609	0	0	1.19246	0	0	0
ENST00000424101	ENSG00000237773	lncRNA	lncRNA	0	0.144012	0	0.329795	0	0.336064	0	0.312293	0	0.0450103	0	0.172738	0	1.26412	0.39153	4.19412	0.285083	0.21959	0.0154503	0.150875	0.2339	0.207024	0.0971972	0.0465343	0.0527862	0.0922494	0.0746206	0.0506063	0.184341	0.164906	0.0139806	0.156942	0.154455	0.156773	0.276152	0.0957216	0.0927897	0.137755	0.0652295	0.0430156	0.269764	0.196997	0.00971964	0.110777	0.227349	0.209022	0.373004	0.227062	0.0149034	0.128316	0.308458	0.219492	0.129941	0.100812	0.0511721	0.195658	3.58765	0.0716685	1.75073	0.502484	0.0557388	0.311522	3.85373	0.267561	0	0.0209283	0	0.0892142	0.052998	0	0	0
ENST00000424108	ENSG00000223702	processed_pseudogene	processed_pseudogene	0	0	0	0	0	0	0	0	0	0	0	0	0	0	0	0	0.25443	0.196519	0.00185836	0.0208034	0.210938	0.184964	0.0397258	0.0268351	0.00729955	0.0224232	0.0294021	0.0240531	0.176751	0.164906	0.000552332	0.00741119	0.149102	0.156773	0.0428362	0.0260774	0.00622623	0.0121895	0.0317075	0.0233394	0.257077	0.217501	0.000892282	0.0146693	0.21945	0.209022	0.243151	0.176727	0.00169746	0.0206964	0.198675	0.164466	0.0442249	0.0320459	0.00375969	0.0144203	0.0328845	0.0290955	0.133331	0.0977297	0.00416031	0.0293745	0.10616	0.0902106	0	0	0	0	0	0	0	0
ENST00000424109	ENSG00000236022	lncRNA	lncRNA	0	0.312057	0.0343965	0.0353005	0	0	0.5098	0	0	0	0	0	0	0	0	0	0.255492	0.196519	0.00200943	0.00213746	0.211694	0.184964	0.824046	0.383743	0.351061	0.377453	0.0702003	0.137702	0.177415	0.164906	0.000977645	0.000720245	0.149575	0.156773	0.142581	0.0695953	0.0424598	0.0438063	0.0716692	0.0470063	0.258038	0.217501	0.00187368	0.00162175	0.220147	0.209022	0.266795	0.173467	0.0280653	0.041565	0.199426	0.164466	0.582804	0.268832	0.194069	0.236363	0.0711017	0.202972	0.134058	0.0977297	0.0228827	0.0286193	0.106671	0.0902106	0	0.213048	0	0.0686263	0	0.103869	0.172894	0
ENST00000424110	ENSG00000055917	protein_coding	protein_coding	2.75321	3.20399	2.27379	1.00822	2.63594	0.802343	2.45374	1.21305	2.03427	2.22159	0	1.88793	2.20496	0	0.783715	0	1.19057	0.738827	1.53902	1.37152	1.35497	0.726458	1.00359	0.521206	0.550617	0.537051	1.42708	0.795184	0.217615	0.188359	0.512975	0.48143	0.140785	0.156773	0.284228	0.156261	0.208137	0.187639	0.201377	0.131634	0.617348	0.445685	1.0886	1.02582	0.207377	0.209088	0.565975	0.365009	0.837441	0.758579	0.477521	0.381893	0.353329	0.204916	0.273303	0.24899	0.12184	0.08666	0.601486	0.397278	0.652209	0.604048	0.539907	0.397988	0	0.104641	0.201489	0.137253	0.79497	0.207739	0.302564	0
ENST00000424112	ENSG00000244502	lncRNA	lncRNA	0.106608	0.723353	0.228099	0.387978	0	0.188395	0.325758	1.04731	0	0	0	0	0	0	0	0	0.24073	0.196519	0.00823767	0.0208034	0.201079	0.184964	0.0771034	0.0503654	0.0424221	0.0464601	0.0269112	0.0240531	0.168114	0.164906	0.00298737	0.00741119	0.142899	0.156773	0.0389574	0.0260774	0.0133336	0.0121895	0.0290761	0.0233394	0.244586	0.217501	0.00727368	0.0146693	0.210296	0.209022	0.229445	0.176727	0.00828419	0.0206964	0.188914	0.164466	0.0405543	0.0320459	0.0122566	0.0144203	0.0304169	0.0290955	0.124129	0.0977297	0.0198039	0.0293745	0.099639	0.0902106	0	0.0697609	0	0	0	0	0	0
ENST00000424113	ENSG00000290731	lncRNA	lncRNA	0	0	0	0	0	0	0	0	0	0	0	0	0	0	0	0	0.236342	0.224014	0.00057541	0.00149991	0.201289	0.211831	0.02827	0.0268351	0.00826362	0.0218156	0.0214947	0.0240531	0.146476	0.164906	0.0010093	0.0134745	0.126842	0.156773	0.0306928	0.0260774	0.0354233	0.0524685	0.0233184	0.0233394	0.213256	0.217501	1.65848e-05	0.00010357	0.186617	0.209022	0.196195	0.176727	1.75117e-05	0.000122678	0.16449	0.164466	0.0325232	0.0320459	0.00118455	0.00405544	0.0248581	0.0290955	0.1334	0.229944	0.0728374	0.298125	0.099516	0.215511	0	0	0	0	0	0	0	0
ENST00000424115	ENSG00000228168	processed_pseudogene	processed_pseudogene	0.0880144	0	0	0	0.0440987	0.118181	0	0	0	0	0	0	0	0	0	0	0.294988	0.299909	0.120288	0.19258	0.164133	0.184964	0.0251063	0.0268351	0.00926023	0.0224232	0.0192356	0.0240531	0.136147	0.164906	0.000781039	0.00741119	0.118924	0.156773	0.0273106	0.0260774	0.00780614	0.0121895	0.0209032	0.0233394	0.198281	0.217501	0.00137747	0.0146693	0.174945	0.209022	0.180813	0.176727	0.00278509	0.0206964	0.152843	0.164466	0.0291543	0.0320459	0.00567581	0.0144203	0.0224616	0.0290955	0.093574	0.0977297	0.005343	0.0293745	0.0771228	0.0902106	0.448779	0	0	0	0	0	0	0
ENST00000424116	ENSG00000233766	lncRNA	lncRNA	0	0	0	0	0	0	0	0	0	0	0	0.0409335	0	0	0	0	0.199801	0.196519	0.000430858	0.00136103	0.170558	0.184964	0.0294853	0.0271755	0.00401343	0.00814365	0.0230599	0.024423	0.141664	0.164906	0.00202518	0.00337273	0.123173	0.156773	0.0672707	0.059325	0.0136597	0.0195284	0.0358405	0.0359627	0.206281	0.217501	0.00321242	0.00810632	0.181208	0.209022	0.188992	0.176727	0.00074676	0.00228698	0.159063	0.164466	0.0309213	0.0320459	7.73562e-05	6.18878e-05	0.0237233	0.0290955	0.162873	0.155807	0.0154799	0.0375442	0.0808471	0.0902106	0	0	0	0.0686263	0	0	0	0.237788
ENST00000424117	ENSG00000114933	protein_coding	protein_coding	0	0.210407	0.168106	0	0.275198	0.126521	0.0539422	0	0.667496	0.513473	1.08818	1.52657	0.723504	0.303049	0.360019	0.158503	0.828216	1.2835	0.646507	1.6213	0.654247	0.939044	0.507896	0.863781	0.80061	0.881573	0.807007	1.51467	0.348003	0.545649	0.260654	0.978347	0.251928	0.306886	0.478487	0.67213	0.619826	0.717809	0.620429	0.683931	0.564611	0.820315	0.27705	1.35467	0.320168	0.374026	0.571757	0.724668	0.0874953	0.887827	0.468517	0.565191	0.259135	0.437945	0.376042	0.477669	0.230008	0.312193	0.307215	0.503006	0.34313	0.622569	0.0851511	0.120225	1.34634	0.488326	0.604466	0.480384	0.79497	0	0.432234	0.832257
ENST00000424119	ENSG00000238201	lncRNA	lncRNA	0	0	0	0	0	0	0	0	0	0	0	0	0	0	0	0	0.259862	0.196519	0.00121927	0.0208034	0.214796	0.184964	0.0412837	0.0268351	0.00608148	0.0224232	0.0304443	0.0240531	0.180144	0.164906	0.000269248	0.00741119	0.151507	0.156773	0.0444747	0.0260774	0.00477443	0.0121895	0.0328055	0.0233394	0.261983	0.217501	0.000509684	0.0146693	0.222998	0.209022	0.248611	0.176727	0.00097193	0.0206964	0.202511	0.164466	0.0457564	0.0320459	0.00275411	0.0144203	0.0339003	0.0290955	0.137079	0.0977297	0.00322047	0.0293745	0.108781	0.0902106	0	0	0	0	0	0	0	0
ENST00000424120	ENSG00000048342	protein_coding	protein_coding	0.175709	0	0	0	0	0.101657	0	0	0	0	0	0	0	0	0	0	0.127746	0.390089	0.113452	0.181397	0.119484	0.446112	0.026331	0.159568	0.12787	0.143617	0.027938	0.139301	0.0503256	0.170563	0.0386064	0.0989025	0.0883067	0.315622	0.0294044	0.153976	0.139945	0.151453	0.0345754	0.0886181	0.0946626	0.240078	0.0484515	0.142145	0.0886761	0.233591	0.065444	0.185921	0.057251	0.101702	0.0919187	0.240182	0.0336009	0.185221	0.144111	0.165911	0.0277062	0.115763	0.0377455	0.146937	0.0884786	0.108763	0.0514458	0.197047	0	0.17561	0.0402978	0.221773	0	0.138492	0.251212	0.152864
ENST00000424122	ENSG00000115282	protein_coding	nonsense_mediated_decay	3.82341	3.03189	2.06704	3.67138	3.66237	1.61144	0.98577	2.88292	2.77085	0	0	0	0	0	0	0	0.674004	1.68482	2.72812	1.60714	0.393615	0.449262	0.630223	1.94044	2.02399	1.91924	0.0654722	0.0974704	0.370623	1.03984	1.72893	0.902769	0.264498	0.349821	0.571199	1.62435	1.6941	1.59508	0.0599491	0.086097	0.479745	1.1762	2.49939	1.15878	0.421821	0.479028	0.263743	0.608026	1.27283	0.582958	0.330697	0.432641	0.220454	0.676749	0.786282	0.661207	0.0493649	0.0834028	0.450825	1.19409	1.66748	1.16355	0.168096	0.234685	1.97463	2.07655	1.53131	1.77227	1.58994	0.664764	0.95956	1.35539
ENST00000424123	ENSG00000171634	protein_coding	protein_coding	13.1366	11.2817	22.069	10.7039	17.0127	18.8955	9.06141	6.94339	0.3298	0.375828	0.436036	0.643775	2.20898	2.01223	0.41009	0.0635925	1.27427	6.67803	4.95364	6.46252	0.390447	0.2735	0.538315	3.71683	3.63927	3.70052	0.566611	0.050007	0.931731	5.46854	4.11523	5.26848	0.23455	0.237676	0.677371	4.42194	4.33333	4.4107	0.0604198	0.0446428	1.71037	9.39335	7.03018	9.17721	0.312284	0.301976	1.53489	8.43809	7.18583	8.37121	0.276419	0.260614	0.601886	3.94658	3.80578	3.91548	1.73343	0.0589744	0.652905	3.95548	3.50718	3.92044	0.928115	0.154319	10.5474	6.04354	8.85207	7.05116	16.9203	14.0773	5.88862	6.53378
ENST00000424125	ENSG00000233377	processed_pseudogene	processed_pseudogene	0.100169	0	0	0	0	0	0	0	0	0	0	0	0	0	0	0	0.199067	0.196519	0.0115279	0.0208034	0.169997	0.184964	0.0266109	0.0268351	0.0218237	0.0224232	0.020314	0.0240531	0.141181	0.164906	0.00666318	0.00741119	0.122804	0.156773	0.0289206	0.0260774	0.0185947	0.0121895	0.0220572	0.0233394	0.205581	0.217501	0.00943314	0.0146693	0.180663	0.209022	0.188274	0.176727	0.0134617	0.0206964	0.158519	0.164466	0.0307639	0.0320459	0.0240287	0.0144203	0.0236113	0.0290955	0.0980723	0.0977297	0.0296588	0.0293745	0.080519	0.0902106	0	0	0	0	0	0	0	0
ENST00000424126	ENSG00000229967	lncRNA	lncRNA	0.111759	0	0	0	0	0	0	9.02178	0	0	0	0	0	0	0	0.659375	0.205934	0.196519	0.000369802	0.00213746	0.175232	0.184964	0.0280176	0.0268351	0.0235665	0.0263387	0.0213157	0.0240531	0.145687	0.164906	9.78136e-05	0.000720245	0.126244	0.156773	0.0304234	0.0260774	0.0136657	0.0173361	0.0231273	0.0233394	0.212113	0.217501	0.0179556	0.0697182	0.185734	0.209022	0.19501	0.176727	0.000315449	0.00219341	0.1636	0.164466	0.0322566	0.0320459	0.0401601	0.0392553	0.0246698	0.0290955	2.42424	2.00251	2.13406	2.11562	1.728	1.60395	0	0	0	0	0	0	0	2.14009
ENST00000424127	ENSG00000160219	protein_coding	protein_coding	0.340256	0.133924	7.22593e-06	0.211936	2.40214e-05	3.55218	0.169023	0	0	0	0	0	0	0	0	0	0.200638	0.829218	0.87352	1.01833	0.175087	0.50085	0.0238182	0.124754	0.124638	0.139533	0.0205883	0.0862598	0.0623322	0.164906	0.000452451	0.000283763	0.0578492	0.156773	0.034983	0.16749	0.16648	0.182825	0.0260364	0.0823507	0.0909791	0.217501	0.000818411	0.000830032	0.0850223	0.209022	0.579429	2.62598	2.79577	2.97335	0.36067	7.36278	0.0232824	0.116444	0.123061	0.135177	0.0220551	0.0952847	0.0251002	0.0767247	0.0389346	0.0491428	0.0321981	0.0902106	1.12195	0.168589	0	0.228754	0	2.52749	0.172894	0.0594469
ENST00000424128	ENSG00000164828	protein_coding	protein_coding	0	0.196188	0.1685	0.1339	0	0.100389	0	0	0.0201788	0.203706	0.418354	0.316618	0.930035	0	0.197663	0	0.241504	0.251122	0.0998959	0.526094	0.203114	0.239653	0.0357297	0.0423136	0.0521713	0.111639	0.0275906	0.046835	0.165341	0.228863	0.0746236	0.603519	0.141782	0.229636	0.0444829	0.0348138	0.043186	0.091618	0.0322358	0.0321673	0.252202	0.419236	0.0557427	0.610526	0.221142	0.465894	0.220023	0.186887	0.152419	0.615328	0.182879	0.175888	0.0398069	0.0505356	0.0408911	0.119907	0.0307976	0.0564969	0.122243	0.127364	0.132763	0.356696	0.0983343	0.122722	0	0	0	0	0	0	0	0
ENST00000424129	ENSG00000186017	protein_coding	protein_coding	0	0.1993	0.819602	0.544541	0.459981	0.457987	0.0734384	0.434139	0	0	0	0	0	0	0	0	0.292883	1.2689	0.873177	1.11799	0.577586	0.432853	0.192978	1.10097	1.03362	1.06602	0.0699301	0.104453	0.316093	1.50896	1.16117	1.29641	0.240444	0.321875	0.395914	2.07138	2.0128	2.04389	0.0996577	0.110729	0.721836	3.30266	2.77166	2.96027	0.344371	0.419735	0.513477	2.28658	1.82613	2.03847	0.332703	0.383667	0.121733	0.681341	0.581539	0.620666	0.0840053	0.107	0.199469	1.04173	0.827987	0.938416	0.17391	0.25084	1.14332	1.1195	1.84218	2.32839	4.50483	2.27523	0.763614	1.30783
ENST00000424132	ENSG00000144468	protein_coding	protein_coding	0	0	0	0	0	0	0	0	0.043312	0	0	0.024373	0	0.0279667	0	0	0.303192	0.262519	0.0176046	0.155309	0.24555	0.242814	0.0455243	0.0328328	0.0190394	0.0410008	0.0254085	0.0240531	0.162521	0.164906	0.0132891	0.153352	0.138819	0.156773	0.0418216	0.0308461	0.0212041	0.0507398	0.0305145	0.027089	0.236493	0.217501	0.0154589	0.187405	0.204278	0.209022	0.247957	0.220183	0.00253624	0.186598	0.204738	0.207435	0.0383328	0.0320459	0.0100452	0.0362933	0.0289011	0.0290955	0.118411	0.0977297	0.00925995	0.0649714	0.095525	0.0902106	0	0.0348805	0	0	0	0	0	0
ENST00000424133	ENSG00000291272	lncRNA	lncRNA	15.6045	3.311	8.08817	6.42402	16.5538	9.518	1.32698	21.2204	1.3366	0.257045	0.181581	0.324879	0.724374	0.809104	0.137315	0.634777	6.16836	15.4704	14.7553	14.5565	3.82255	10.4027	1.41094	4.17943	4.14373	4.1359	1.17478	3.74081	2.09508	5.82275	5.91297	5.73226	1.40201	4.18765	3.32749	8.88565	8.77977	8.77374	2.95517	8.64647	4.96307	12.7186	11.9992	11.817	1.91593	5.23493	5.11245	12.3769	12.0241	11.7745	4.00269	10.5509	0.902441	2.69442	2.67971	2.66138	0.896282	2.89682	2.53868	6.88092	6.88922	6.72689	2.72628	8.05196	21.1512	5.25532	7.44376	11.0211	22.5214	15.7878	2.50696	6.30138
ENST00000424135	ENSG00000106397	protein_coding	nonsense_mediated_decay	3.74604	4.74507	2.02639	2.15023	1.84274	2.23687	2.11932	3.43308	0	0	0	0.130317	0	0	0	0	0.23417	0.196519	0.276728	0.427374	0.196294	0.184964	0.199674	0.165881	0.175058	0.187937	0.382447	0.195106	0.963352	1.08622	0.234034	0.810923	1.34469	1.20469	0.0405	0.0916987	0.0990696	0.122898	0.352229	0.0522989	0.268065	0.401502	0.0808589	0.317729	0.280568	0.445347	0.222913	0.176727	0.140039	0.311266	0.184198	0.164466	0.273464	0.383138	0.303383	0.37029	0.680292	0.528763	0.336222	0.317007	0.362235	0.416517	0.419682	0.389169	0	0	0	0	0	0	0	0
ENST00000424136	ENSG00000158089	protein_coding	nonsense_mediated_decay	0	0	1.42251	0.151538	0.664303	0.339993	0	0	0	0	0	0	0	0	0	0	0.2127	0.196519	0.00492478	0.0234256	0.180346	0.184964	0.0294552	0.0268351	0.00354718	0.0146957	0.0223326	0.0240531	0.260097	0.256596	0.469525	0.725579	0.130596	0.159214	0.03289	0.0273674	0.0518802	0.0630704	0.0246058	0.0241975	0.218508	0.217501	0.219497	0.652017	0.190658	0.209022	0.201665	0.176727	0.0445515	0.236582	0.168579	0.164466	0.0337698	0.0320459	0.00354094	0.0218596	0.0257352	0.0290955	0.106309	0.0977297	0.002222	0.00885211	0.0866658	0.0902106	0	0	0.402978	0	0	0	0	0
ENST00000424137	ENSG00000225357	processed_pseudogene	processed_pseudogene	0	0	0.0688596	0	0	0	0.029741	0.0390728	0	0	0	0	0	0	0	0	0.195765	0.196519	0.00348754	0.0208034	0.167465	0.184964	0.0705281	0.0742474	0.0485384	0.0682928	0.0604444	0.0726358	0.139005	0.164906	0.0015289	0.00741119	0.121132	0.156773	0.0282533	0.0261015	0.0112555	0.0121971	0.0215698	0.0233527	0.202426	0.217501	0.00283935	0.0146693	0.178199	0.209022	0.701262	0.665348	0.461839	0.610218	0.627306	0.658991	0.143632	0.152241	0.110028	0.139904	0.125763	0.153202	0.0965429	0.0980789	0.00669285	0.0294265	0.0792435	0.090402	0	0	0	0	0	0	0	0
ENST00000424138	ENSG00000227466	lncRNA	lncRNA	0	0	0	0	0.129391	0	0	0.639286	0	0	0	0	0	0	0	0	0.250302	0.196519	0.00161795	0.0208034	0.207986	0.184964	0.0385815	0.0268351	0.00646339	0.0224232	0.0286315	0.0240531	0.17416	0.164906	0.000387357	0.00741119	0.147254	0.156773	0.0416307	0.0260774	0.00539561	0.0121895	0.0308945	0.0233394	0.519673	0.358086	0.0805255	0.222542	0.216722	0.209022	0.239011	0.176727	0.00151605	0.0206964	0.195746	0.164466	0.0430908	0.0320459	0.00329439	0.0144203	0.0321271	0.0290955	0.735458	0.378168	0.280976	0.346812	0.104182	0.0902106	0	0	0	0	0.52998	0	0	0.713363
ENST00000424139	ENSG00000004809	protein_coding	protein_coding	0	0	0	0	0.113251	0	0.0779323	0	0	0	0	0	0	0	0	0	0.212375	0.196519	0.0255047	0.0400167	0.180101	0.184964	0.0293849	0.0268351	0.00364711	0.00811461	0.022283	0.0240531	0.255331	0.250924	0.0368461	0.0871645	0.129424	0.156773	0.0318817	0.0260774	4.21555e-05	1.32917e-05	0.0241593	0.0233394	1.52963	1.22936	0.188586	0.419793	0.190422	0.209022	0.334876	0.274069	0.00960487	0.0252394	0.16834	0.164466	0.0336961	0.0320459	1.75839e-05	6.19601e-05	0.0256835	0.0290955	0.10611	0.0977297	0.0354331	0.0420663	0.086518	0.0902106	0	0	0.402978	0	2.6499	0.415477	0	0
ENST00000424141	ENSG00000135423	protein_coding	nonsense_mediated_decay	3.03271	0.0983511	0.300053	0	2.75679	3.16037	0	4.65158	0	0	0	0	0	0	0	0	0.38069	0.808232	0.577795	0.448539	0.183542	0.433899	0.0341196	0.0923172	0.061757	0.0575497	0.0213525	0.0839184	0.158106	0.35132	0.290317	0.155077	0.135169	0.358721	0.0285027	0.0611933	0.0330195	0.0311362	0.0165352	0.0338682	0.285391	0.557827	0.733437	0.328481	0.25109	0.41142	0.494141	1.03249	0.82407	0.623898	0.19499	0.515434	0.0299591	0.0701813	0.0416065	0.0343621	0.0181053	0.0413504	0.437681	1.11178	0.878344	0.855841	0.111168	0.284589	0.870667	0.0804188	0.251861	0.0972206	0.423774	1.31485	0.119379	1.06014
ENST00000424142	ENSG00000122783	protein_coding	protein_coding	7.70512	14.3084	8.26109	8.53648	12.1655	8.70463	4.28312	7.54889	5.68617	0	0	0	9.21324	0	0	5.55635	5.08668	8.81817	8.73013	8.13464	5.00065	8.73967	8.97053	19.9776	20.0224	19.94	3.3101	21.4804	3.5489	7.15243	7.50331	6.69324	3.90016	14.2847	3.39347	6.62727	6.64407	6.58602	1.46	2.91532	4.61881	8.87153	9.29211	8.15789	9.68997	19.8755	4.801	8.78478	8.77739	8.21455	1.2852	11.2934	3.0019	6.76651	6.80757	6.71913	1.74638	8.12242	6.96569	13.5111	13.4507	13.223	5.73705	16.8859	10.2546	19.0737	8.56327	6.94934	7.20773	9.72488	6.69918	15.0007
ENST00000424144	ENSG00000223622	unprocessed_pseudogene	unprocessed_pseudogene	0	0.0599025	0	0	0	0	0	0	0	0	0	0	0	0	0	0	0.23127	0.196519	0.00148983	0.0208034	0.194165	0.184964	0.0336979	0.0268351	0.00664483	0.0224232	0.0252945	0.0240531	0.162085	0.164906	0.000475269	0.00741119	0.138499	0.156773	0.0364669	0.0260774	0.0056391	0.0121895	0.0273625	0.0233394	0.235862	0.217501	0.000776657	0.0146693	0.203805	0.209022	0.220031	0.176727	0.00153269	0.0206964	0.182105	0.164466	0.0381641	0.0320459	0.00344799	0.0144203	0.0287854	0.0290955	0.117972	0.0977297	0.00366367	0.0293745	0.0952075	0.0902106	0	0	0	0	0	0	0	0
ENST00000424146	ENSG00000291110	lncRNA	lncRNA	0.646295	0.904231	0.170665	18.8505	0	0.321959	1.03022	27.6464	0	0.208156	0	0.639999	0	0	0.240153	0.82534	0.230325	0.196519	0.0757059	0.276501	0.193469	0.184964	0.0407626	0.0485114	0.0571237	0.0697393	0.026527	0.0585127	0.164879	0.176697	0.0946518	0.304387	0.140646	0.167447	0.0445119	0.0339003	0.0496605	0.0557952	0.0282193	0.0281764	0.234986	0.217501	0.030203	0.168395	0.203149	0.209022	0.219092	0.176727	0.0331087	0.185896	0.181421	0.164466	0.0391783	0.0339986	0.0567449	0.0663088	0.0293234	0.0325668	0.422551	0.329472	0.364423	0.467368	0.0958245	0.10556	0	0.0232536	0	0.0256669	0	0	0	0.522109
ENST00000424148	ENSG00000233930	lncRNA	lncRNA	4.68275	0.106653	0.129921	0.439751	3.07155	10.5215	0.148539	0.372858	0	0	0	0.0325074	0.265764	0	0	0	0.462075	0.995546	0.732022	0.562359	0.61325	1.41455	0.0330611	0.0742474	0.0430833	0.0378632	0.0284613	0.0726358	0.0930242	0.164906	0.00106618	0.000144588	0.0841784	0.156773	0.0306516	0.067115	0.0482776	0.0395402	0.0308282	0.0711064	0.589435	1.31334	0.768595	0.669376	0.5123	1.16553	0.622248	1.31814	1.2622	0.965801	0.447072	0.970487	0.0173722	0.0320459	0.0132596	0.0048762	0.0137791	0.0290955	0.0587317	0.0977297	0.00356671	0.0007685	0.04989	0.0902106	0.448779	0	0	0.0686263	1.58994	1.86965	0	0
ENST00000424149	ENSG00000291317	protein_coding	protein_coding	0	1.71232	5.47081	7.53484	1.68943	2.64675	1.82924	1.75143	6.69104	7.41416	21.4264	20.6726	21.2394	9.54736	2.57776	14.0709	1.82731	1.54755	1.40157	1.50406	12.6423	0.466976	2.04824	2.5911	2.57346	2.56584	9.04999	0.125169	3.74941	4.34406	4.18589	4.36037	24.5125	0.333073	3.43635	4.03984	4.01111	4.01414	25.9333	34.2003	1.79374	2.12908	2.64901	2.53472	26.5025	0.455514	1.57661	1.74489	1.7664	1.74127	10.0027	0.442729	0.61063	0.738586	0.744049	0.722627	3.59397	0.131572	4.53151	4.72064	4.44164	4.5477	16.0477	0.281465	0.897558	2.31657	4.53361	3.61454	2.25242	2.04276	0.79243	3.98294
ENST00000424151	ENSG00000105829	protein_coding	protein_coding_CDS_not_defined	14.8875	1.15874	3.09019	2.65988	2.13994	2.42791	2.67331	1.74396	0	0	0	0	0	0	0	0	0.277398	0.196519	0.13912	0.612856	0.22705	0.184964	0.0467757	0.0268351	0.0292516	0.0648866	0.0340549	0.0240531	0.190975	0.164906	0.0728441	0.474326	0.159055	0.156773	0.0502256	0.0260774	0.0302904	0.066361	0.0365943	0.0233394	0.277628	0.217501	0.0371822	0.512663	0.234139	0.209022	0.266339	0.176727	0.0809468	0.481524	0.214764	0.164466	0.0510415	0.0320459	0.0280089	0.0750137	0.0373429	0.0290955	0.149609	0.0977297	0.045312	0.200656	0.117392	0.0902106	0	0	0	0	0	0	0	0
ENST00000424154	ENSG00000225376	lncRNA	lncRNA	0.0393935	0	0.0260941	0.0656915	0	0.032189	0	0.373207	0	0	0	0	0	0	0	0	0.178508	0.196519	0.000614238	0.000420959	0.154071	0.184964	0.0226829	0.0268351	0.00241695	0.00428527	0.0174828	0.0240531	0.127539	0.164906	0.000289256	0.000144588	0.112204	0.156773	0.0247116	0.0260774	0.00199836	0.000161285	0.0190237	0.0233394	0.185795	0.217501	0.000694507	0.00034222	0.165042	0.209022	0.168215	0.176727	0.000757784	0.000430163	0.143144	0.164466	0.0265329	0.0320459	0.00114763	0.000343678	0.0205704	0.0290955	0.086116	0.0977297	0.00120681	0.0007685	0.0714313	0.0902106	0	0	0	0	0	0	0	0
ENST00000424155	ENSG00000166557	protein_coding	protein_coding	1.4303	0.680933	0.572623	1.6236	0.896165	1.25089	0.722536	1.04689	0	0	0	0	0	0	0	0	0.689631	10.6675	11.4996	10.8539	0.722132	12.5624	0.1779	3.54997	3.57806	3.55414	0.217347	4.64967	0.163375	2.61985	3.01195	2.89781	0.0715613	0.899032	0.216553	3.77813	3.79272	3.77495	0.212782	4.1392	0.326552	4.85518	5.6336	5.30554	0.295316	4.71157	0.414741	6.18938	6.76992	6.45046	0.398067	6.46135	0.555792	10.9343	10.9409	10.861	0.108153	2.3148	0.2997	5.19012	5.36552	5.23076	0.251826	4.65744	19.6164	7.01302	8.05955	8.17928	11.9579	12.3879	34.2729	11.2852
ENST00000424157	ENSG00000230358	protein_coding	protein_coding	0.317047	0.143357	0.1932	0.0175622	0.180251	0.439998	0.0799015	0.598558	0	0	0	0	0	0	0	0	0.443394	1.32211	1.40914	1.34265	0.115464	0.228249	0.117325	0.42737	0.431985	0.42377	0.0123088	0.0320718	0.187425	0.585591	0.604475	0.567146	0.085326	0.198461	0.0526527	0.168799	0.175502	0.164565	0.0131815	0.0348348	0.424876	1.25584	1.35084	1.27917	0.113617	0.236935	0.279963	0.743918	0.759657	0.71327	0.117204	0.206162	0.0231247	0.0751904	0.0778335	0.0674505	0.0109157	0.0290955	0.148741	0.466034	0.475636	0.449713	0.0436778	0.0969471	3.12831	1.00493	1.37946	0.38697	3.24158	1.59188	0.170742	1.11767
ENST00000424158	ENSG00000147642	protein_coding	protein_coding	0	0	0	0	0	0	0	0	0	0	0	0	0	0	0	0	0.156306	0.406816	0.150313	0.340064	0.169863	0.415296	0.0284281	0.102704	0.0701383	0.0998224	0.0258783	0.0743124	0.113431	0.313451	0.126575	0.315482	0.135465	0.382351	0.241187	0.845231	0.788603	0.833067	0.0583591	0.158637	0.0947491	0.196908	0.00914974	0.0218335	0.112719	0.222716	0.237751	0.657951	0.370625	0.665672	0.200953	0.365913	0.022568	0.0665396	0.0439204	0.0629158	0.0249803	0.0628871	0.510504	1.65099	1.46807	1.6332	0.134432	0.234034	0.381843	0.0757404	0.289835	0.914337	0.155629	0.723865	0.0765228	1.77769
ENST00000424161	ENSG00000235954	lncRNA	lncRNA	0	0	0	0	0	0	0	0	0.000902652	0.00893998	0	0.000957391	0	0.000102453	0.00116497	5.35859e-05	0.0865232	0.202874	0.0439778	0.342299	0.0790614	0.19225	0.00623827	0.0236507	0.0229354	0.0448086	0.0111972	0.0399812	0.0650822	0.184069	0.0260236	0.292323	0.0612229	0.177796	0.00568913	0.0189692	0.0095046	0.0237058	0.00823799	0.0270323	0.0575553	0.158977	0.0334547	0.258598	0.0861665	0.215851	0.0511749	0.130063	0.052645	0.24063	0.0765322	0.182393	0.01092	0.0350656	0.0177664	0.0554993	0.00896744	0.0322223	0.0379945	0.100564	0.039955	0.18171	0.0332297	0.0933	0	0.00387561	0	0.00851379	0.0311753	0.0218672	0	0
ENST00000424162	ENSG00000229654	lncRNA	lncRNA	0.454495	0	0.321497	0	0	0.132423	0	0.12339	0	0	0	0	0	0	0	0	0.519431	0.318527	0.148923	0.209768	0.212714	0.184964	0.040434	0.0268351	0.0136547	0.0224232	0.0298769	0.0240531	0.178312	0.164906	0.00140571	0.00741119	0.150211	0.156773	0.14502	0.0728497	0.0489682	0.0612375	0.123094	0.0711064	0.259335	0.217501	0.00277215	0.0146693	0.221086	0.209022	0.245658	0.176727	0.00601368	0.0206964	0.20044	0.164466	0.150077	0.0870571	0.0502771	0.0722191	0.125751	0.085229	0.135046	0.0977297	0.00969506	0.0293745	0.107362	0.0902106	0.448779	0	0	0	0	0	0	0
ENST00000424163	ENSG00000138081	protein_coding	protein_coding	0	0	0	0	0	0	0	0	20.7763	12.9363	52.7907	27.4996	31.2619	5.18952	6.08547	8.22475	0.357772	0.35993	0.122865	0.925299	4.0231	1.84698	5.26352	3.40038	3.19717	3.34852	6.44443	4.46187	0.40335	0.776156	0.122376	2.03973	6.04288	3.71202	4.34266	2.50096	2.36024	2.49135	10.2412	6.69698	5.70349	3.68013	0.0570698	2.52355	11.1841	7.42248	0.285667	0.273162	0.074835	0.6723	0.402115	0.482109	1.98218	1.3475	0.931145	1.29148	2.71203	1.98997	4.27552	2.74298	1.2994	2.38219	4.98513	3.4116	0.0407981	0	0.0447753	0.00686263	0	0	0	0
ENST00000424164	ENSG00000182183	protein_coding	protein_coding_CDS_not_defined	94.8498	4.25269	21.0754	3.0668	25.4815	81.3013	3.87182	5.20509	0	0	0	0	0	0	0	0	0.241185	0.196519	0.0294949	0.241225	0.201409	0.184964	0.0361665	0.0268351	0.0130654	0.0344806	0.026991	0.0240531	0.168402	0.164906	0.0250827	0.249029	0.143108	0.156773	0.0390809	0.0260774	0.00925731	0.0289807	0.0291605	0.0233394	0.245004	0.217501	0.014006	0.227108	0.210605	0.209022	0.229899	0.176727	0.0268493	0.243882	0.18924	0.164466	0.0406721	0.0320459	0.0160706	0.0507349	0.0304968	0.0290955	0.124429	0.0977297	0.0310592	0.1357	0.0998537	0.0902106	0	0	0	0	0	0	0	0
ENST00000424165	ENSG00000229443	lncRNA	lncRNA	0.53569	0.133518	0	0	0.195047	0	0	0.280406	0	0	0	0	0	0	0	0	0.197443	0.196519	0.000102773	0.000892859	0.168753	0.184964	0.0262855	0.0268351	0.000782903	0.0070442	0.0200814	0.0240531	0.140112	0.164906	3.05342e-05	0.000303105	0.121983	0.156773	0.0285726	0.0260774	0.000596717	0.000406593	0.0218084	0.0233394	0.20403	0.217501	5.56847e-05	0.000703056	0.179453	0.209022	0.186683	0.176727	9.50655e-05	0.00091531	0.157312	0.164466	0.0304169	0.0320459	0.000286032	0.000780106	0.0233642	0.0290955	0.0971077	0.0977297	0.000264582	0.00165666	0.0797931	0.0902106	0	0	0	0	0	0	0	0
ENST00000424167	ENSG00000146701	protein_coding	retained_intron	4.25169	7.98332	4.37381	4.36856	11.6308	8.8475	7.7227	5.74992	17.1255	38.8895	4.98547	4.32478	22.0964	8.14539	25.8709	13.5554	0.224102	0.199722	1.52602	1.04904	0.187794	0.186709	0.0319383	0.0273787	0.1769	0.11348	0.0285276	0.0337643	0.156535	0.166696	1.12043	0.825693	0.133791	0.157694	0.0344067	0.0265153	0.134395	0.0885962	0.0288094	0.0267434	0.225675	0.218495	1.7644	1.20644	0.195828	0.20955	0.211889	0.179076	1.26617	0.836743	0.195596	0.235498	0.0367743	0.0328606	0.21693	0.144736	0.0319462	0.0407064	0.112944	0.0992667	0.685392	0.472495	0.0925989	0.098462	0	0	0	0	0	0	0	0
ENST00000424168	ENSG00000198342	protein_coding	protein_coding	0	0	0	0	0.677257	0	0	0	0	0.376728	0	0	0	0	0	0	0.233332	0.196519	0.00505642	0.108071	0.195679	0.184964	0.039664	0.0334874	0.0262789	0.0616681	0.0287255	0.0282871	0.163403	0.164906	0.00176814	0.0524302	0.139466	0.156773	0.0369977	0.0260774	0.0106691	0.0290712	0.0277293	0.0233394	0.23777	0.217501	0.00857591	0.159465	0.205232	0.209022	0.222079	0.176727	0.00766231	0.130812	0.183593	0.164466	0.0386757	0.0320459	0.0141877	0.0450083	0.0291362	0.0290955	0.119301	0.0977297	0.00535254	0.0349889	0.0961685	0.0902106	0	0	0	0	0	0	0	0
ENST00000424170	ENSG00000234663	lncRNA	lncRNA	0	0	0	0.0567264	0	0	0	0	0	0	0	0	0	0	0	0	0.218206	0.196519	0.00752605	0.065013	0.184477	0.184964	0.0306659	0.0268351	0.00692171	0.0102587	0.0231838	0.0240531	0.153675	0.164906	0.00205383	0.0173849	0.132265	0.156773	0.033246	0.0260774	0.0143379	0.0189315	0.025119	0.0233394	0.223685	0.217501	0.00654351	0.041154	0.194612	0.209022	0.207095	0.176727	0.00803773	0.061411	0.172611	0.164466	0.0350347	0.0320459	0.00671467	0.0156317	0.0266198	0.0290955	0.109712	0.0977297	0.0126952	0.0502115	0.0891777	0.0902106	0	0	0	0	0	0	0	0
ENST00000424171	ENSG00000026559	protein_coding	protein_coding	0	0	0	0.331611	0	0.835258	0.111765	0	0	0	0	0	0	0	0	0	0.190784	0.196519	0.00703798	0.0145172	0.163627	0.184964	0.0249797	0.0268351	0.023503	0.0295419	0.0191444	0.0240531	0.135712	0.164906	0.0126023	0.0421126	0.118588	0.156773	0.0723719	0.074199	0.0762534	0.0841783	0.0208055	0.0233394	0.197651	0.217501	0.0186584	0.074575	0.174449	0.209022	0.180173	0.176727	0.15286	0.332807	0.152353	0.164466	0.0290182	0.0320459	0.0172369	0.0278912	0.0223639	0.0290955	0.0931906	0.0977297	0.0226974	0.0606715	0.0768321	0.0902106	0	0	0	0.137253	0	0	0	0
ENST00000424173	ENSG00000081189	protein_coding	protein_coding	0.496512	0.0826295	0.158074	0.221491	0.422694	0.331149	0.241352	0.843636	0	0	0	0	0	0	0	0	0.0878632	0.332421	0.328653	0.331305	0.0925397	0.239889	0.0219503	0.130549	0.122629	0.12754	0.0183059	0.0386877	0.0553619	0.169662	0.01108	0.0403868	0.0519145	0.161089	0.0177076	0.0870219	0.0787588	0.0821417	0.014629	0.0366664	0.105165	0.411859	0.220335	0.32994	0.0996636	0.23685	0.120792	0.488342	0.308592	0.37284	0.103632	0.248031	0.0246937	0.138483	0.124594	0.137326	0.019884	0.0460389	0.17822	0.894743	0.884272	0.923666	0.132488	0.269375	0.631211	0.240058	0	0.175161	1.00174	0.981929	0.249997	1.50212
ENST00000424174	ENSG00000228008	lncRNA	lncRNA	0	1.78119	0	0.639641	0.167678	0	0	0	0	0	0	0	0	0	0	0	0.256027	0.196519	0.000292167	0.00213746	0.212075	0.184964	0.0401774	0.0268351	0.0053931	0.0185786	0.0297051	0.0240531	0.294318	0.235272	0.0101212	0.0880441	0.248584	0.225445	0.0433115	0.0260774	0.00143121	0.00117085	0.0320269	0.0233394	0.258522	0.217501	0.000164638	0.00162175	0.220497	0.209022	0.244755	0.176727	0.000331508	0.00219341	0.199804	0.164466	0.148657	0.0870571	0.0176274	0.0446664	0.124584	0.085229	0.134426	0.0977297	0.00888979	0.0460621	0.106928	0.0902106	0	0	0	0	0	0	0	0
ENST00000424176	ENSG00000204463	protein_coding	protein_coding	0	0	0	0	0	0	0	0	0	0	0	0	0	0.676416	0	0	0.215593	0.199054	0.0908501	0.291633	0.187451	0.189843	0.0303425	0.0284056	0.0310232	0.0419685	0.0262326	0.0284938	0.16165	0.190451	0.0564533	0.200223	0.15148	0.194751	0.0364832	0.0373416	0.0492382	0.0697811	0.0708437	0.0679952	0.222559	0.230085	0.0575888	0.287234	0.200287	0.222797	0.838356	0.692924	0.163755	0.485633	1.20221	0.747884	0.0339505	0.0323346	0.0349452	0.0546574	0.0272252	0.030008	0.131747	0.152849	0.108238	0.246865	0.127578	0.171264	0	0	0	0	0	0	0	0
ENST00000424177	ENSG00000231193	lncRNA	lncRNA	0.670387	0	0.136998	0.139484	0.952459	0	0	0.0784672	0	0	0	0	0	0	0	0	0.235729	0.196519	0.00808146	0.0208034	0.197434	0.184964	0.135897	0.0843949	0.0680151	0.0800363	0.0915318	0.0726358	0.164933	0.164906	0.00269405	0.00741119	0.140585	0.156773	0.210821	0.119458	0.099521	0.112215	0.187929	0.127654	0.239984	0.217501	0.00494359	0.0146693	0.206882	0.209022	0.224463	0.176727	0.00751022	0.0206964	0.185321	0.164466	0.039277	0.0320459	0.00936101	0.0144203	0.0295474	0.0290955	0.59876	0.397278	0.305262	0.361281	0.5375	0.397988	0	0.0697609	0	0.0686263	0	0	0	0
ENST00000424179	ENSG00000205837	lncRNA	lncRNA	0.0110266	0	0	0	0	0	0	0	0	0	0	0	0	0	0	0	0.228596	0.196519	0.000472221	0.00213746	0.192195	0.184964	0.0330578	0.0268351	0.0024871	0.0129583	0.0248514	0.0240531	0.160371	0.164906	0.000154819	0.000720245	0.137237	0.156773	0.0357879	0.0260774	0.00182776	0.00117085	0.0268922	0.0233394	0.233381	0.217501	0.000414413	0.00162175	0.201945	0.209022	0.217377	0.176727	0.000477744	0.00219341	0.18017	0.164466	0.037508	0.0320459	0.00155503	0.00195971	0.0283341	0.0290955	0.116259	0.0977297	0.00139094	0.00395374	0.0939649	0.0902106	0	0	0	0	0	0	0	0
ENST00000424181	ENSG00000224977	lncRNA	lncRNA	0	0.0788488	0.486936	0.252753	0	0	0	0	0	0.213605	0	0	0	0	0	0	0.274537	0.196519	0.0010852	0.00601804	0.225072	0.184964	0.0458262	0.0268351	0.01135	0.0311692	0.0334378	0.0240531	0.189221	0.164906	0.000324982	0.00203893	0.157846	0.156773	0.0492342	0.0260774	0.00350298	0.00382324	0.0359483	0.0233394	0.275095	0.217501	0.0058834	0.111261	0.232354	0.209022	0.263435	0.176727	0.00097811	0.00614272	0.212779	0.164466	0.0501405	0.0320459	0.00219152	0.0059905	0.036763	0.0290955	0.147517	0.0977297	0.00252234	0.0105119	0.115971	0.0902106	0	0	0	0	0	0	0	0
ENST00000424182	ENSG00000229030	processed_pseudogene	processed_pseudogene	0	0	0	0	0	0	0	0	0	0	0	0	0	0	0	0	0.298961	0.196519	0.0016278	0.0208034	0.241689	0.184964	0.0547655	0.0268351	0.00718593	0.0224232	0.0391281	0.0240531	0.204024	0.164906	0.000545829	0.00741119	0.16789	0.156773	0.0585184	0.0260774	0.00612141	0.0121895	0.0418772	0.0233394	0.296457	0.217501	0.000910258	0.0146693	0.247186	0.209022	0.288367	0.176727	0.00169579	0.0206964	0.229543	0.164466	0.058411	0.0320459	0.00381394	0.0144203	0.0419775	0.0290955	0.166039	0.0977297	0.00402776	0.0293745	0.128321	0.0902106	0	0	0	0	0	0	0	0
ENST00000424185	ENSG00000213995	protein_coding	protein_coding	5.91688	1.9068	1.4227	3.79648	1.3179	2.77166	0.830268	4.09508	0	0	0	0	4.88953	6.37169	0	9.99774	0.89115	1.89645	3.36008	2.37506	3.74103	12.3242	0.890827	2.23842	2.33671	2.24543	3.65691	10.3003	0.587866	1.39414	1.91822	1.47079	1.07575	4.00374	0.608771	1.35912	1.47219	1.37794	3.08445	8.21595	0.783603	1.65547	3.1217	2.12937	3.4547	9.8997	1.5463	3.1488	4.64044	3.53126	8.05471	19.6191	0.404155	1.01121	1.17588	1.04666	2.08726	6.16447	1.88491	4.28733	4.99127	4.45866	7.02261	0.28879	2.01951	2.09627	1.61863	1.11403	1.80193	2.83217	0.99558	4.38322
ENST00000424189	ENSG00000157680	protein_coding	protein_coding	0.288552	0.336818	0.471932	0	0.797112	0	0	0	0	0	0	0	0	0	0	0	0.083395	0.165253	0.054209	0.225563	0.121135	0.199412	0.015801	0.0806013	0.056149	0.0813262	0.0175697	0.0932682	0.0619673	0.200611	0.0185736	0.225132	0.106469	0.321046	0.00674923	0.0187415	0.00271103	0.011592	0.00940801	0.0248092	0.187443	0.705154	0.146495	0.820738	0.218784	0.77095	0.0975115	0.196266	0.00310591	0.0423622	0.0870492	0.182744	0.0116211	0.0320459	0.00023698	0.00177157	0.00936506	0.0290955	0.0265547	0.0727667	0.00314688	0.0257432	0.0349239	0.0902106	0.0897558	0.0813877	0.0575682	0.00980375	0.653642	0	0	0.0396313
ENST00000424190	ENSG00000068001	protein_coding	protein_coding	0	0	0	0	0	0	0	0	0	0.000776745	0	0	0	0	0	0	0.235586	0.196519	0.0135847	0.145011	0.19733	0.184964	0.0349183	0.0274795	0.0193302	0.0471145	0.0260988	0.0246814	0.164842	0.164906	0.00436269	0.0782791	0.140518	0.156773	0.0375856	0.0260774	0.015433	0.041296	0.0281346	0.0233394	0.239852	0.217501	0.010897	0.171456	0.206784	0.209022	0.224321	0.176727	0.0174334	0.161472	0.185218	0.164466	0.0402155	0.0327832	0.0187629	0.0561889	0.0300027	0.0297953	0.121713	0.0985367	0.0553954	0.193244	0.0977463	0.0910029	0	0	0	0	0	0	0	0
ENST00000424191	ENSG00000237036	lncRNA	lncRNA	0	0.987738	1.05716	1.08148	0	0.167228	0.327064	0	0	1.55575	0	0.685903	0	0	0	0.824218	0.276509	0.196519	0.00100401	0.0017796	0.226436	0.184964	2.32929	0.7404	0.730269	0.713468	1.63332	0.572205	0.876728	0.45677	0.460372	0.425749	0.455432	0.350972	1.09984	0.324732	0.329038	0.313943	0.584993	0.190805	0.276841	0.217501	0.00143455	0.00166818	0.233586	0.209022	0.265436	0.176727	0.163787	0.188799	0.214148	0.164466	0.528515	0.207528	0.235196	0.194857	0.485391	0.212643	0.921524	0.379396	0.332686	0.308926	0.728911	0.381273	0	0.627848	0.402978	0.343131	0	0	0	0.237788
ENST00000424192	ENSG00000048540	protein_coding	nonsense_mediated_decay	1.58226	0	0	0	0	0.334819	0	0.137739	7.44393	0.000796762	0	0	0	2.92407	0.00539783	0.0048296	0.407892	0.652765	1.4675	1.28066	0.230117	5.2826	0.0284967	0.0459701	0.00952434	0.0139436	0.0221309	0.0435053	0.134748	0.164906	0.00595278	0.0120771	0.11784	0.156773	0.0275678	0.026161	0.0261635	0.0231707	0.0214104	0.0234395	0.196252	0.217501	0.0385927	0.092852	0.173347	0.209022	0.263395	0.271204	0.636563	0.547963	0.435705	0.629226	0.0366021	0.078912	0.0295329	0.0376939	0.0298859	0.0825831	0.101949	0.145659	0.0208648	0.0421635	0.0837257	0.138356	0.478698	0	0	0	0	0.055397	0	0
ENST00000424194	ENSG00000228878	lncRNA	lncRNA	0.840085	0.710343	0.454868	1.04366	0	0.17239	0.221454	0.168386	1.04587	0.13409	0	0.277323	0	0	0	0	0.519448	0.505931	0.445159	0.594383	0.423088	0.640885	0.212105	0.12213	0.139192	0.139994	0.0277371	0.0243039	0.166596	0.164906	0.185416	0.316595	0.141797	0.156773	0.0476127	0.0357604	0.0602494	0.0592803	0.0339096	0.0355229	0.242391	0.217501	0.146168	0.268135	0.208671	0.209022	0.227064	0.176727	0.124923	0.188109	0.1872	0.164466	0.0399403	0.0320459	0.0536259	0.0539655	0.0299996	0.0290955	0.12256	0.0977297	0.194278	0.230183	0.0985147	0.0902106	0.149593	0.209283	0	0.0171566	0	0	0	0
ENST00000424196	ENSG00000114867	protein_coding	protein_coding	3.65962	0.402865	1.96915	2.31697	1.97135	2.88194	0.476504	0.692368	0	0	0	0	0	0	0	0	1.35769	6.40424	6.4358	6.47602	0.380979	1.86889	0.929898	6.82954	6.77749	6.80319	0.026338	0.0859078	0.7692	4.14009	4.1015	4.29309	0.203567	0.3091	1.39561	8.13298	8.08528	8.10356	0.111361	0.797615	0.757957	4.44944	4.03597	4.63706	0.213328	0.399126	1.08226	5.30744	5.36278	5.43661	0.399314	2.10634	1.03645	7.34648	7.27007	7.30464	0.178007	2.42784	1.11295	6.80792	6.64448	6.75223	0.0833648	0.212879	9.74357	9.92202	6.97671	12.052	7.08055	7.5117	10.7088	9.46067
ENST00000424197	ENSG00000058404	protein_coding	protein_coding	0.423451	0	0.192421	0	1.6966	0.999253	0	0	0	0	0	0	0	0	0	0	0.234311	0.196519	0.0401586	0.115229	0.196397	0.184964	0.0344386	0.0268351	0.00105842	0.00701464	0.0258057	0.0240531	0.164029	0.164906	0.00113584	0.0110748	0.139923	0.156773	0.0372521	0.0260774	0.00167287	0.00509413	0.0279048	0.0233394	0.238675	0.217501	0.010491	0.0809655	0.205907	0.209022	0.223052	0.176727	0.0810813	0.207976	0.184299	0.164466	0.0389205	0.0320459	7.93146e-05	0.000464267	0.0293037	0.0290955	0.119935	0.0977297	0.0174721	0.0517251	0.0966259	0.0902106	0	0	0	0	0	0	0	0
ENST00000424200	ENSG00000235924	processed_pseudogene	processed_pseudogene	0	0	0	0	0	0	0	0	0	0	0	0	0	0	0	0	0.265626	0.196519	0.00686735	0.0208034	0.218858	0.184964	0.0430063	0.0268351	0.016959	0.0224232	0.0315875	0.0240531	0.183725	0.164906	0.00197046	0.00741119	0.154024	0.156773	0.0462828	0.0260774	0.013849	0.0121895	0.0340076	0.0233394	0.267157	0.217501	0.00424111	0.0146693	0.226712	0.209022	0.25442	0.176727	0.00668553	0.0206964	0.206561	0.164466	0.0474333	0.0320459	0.0106888	0.0144203	0.0350032	0.0290955	0.141123	0.0977297	0.0137754	0.0293745	0.111586	0.0902106	0	0	0	0	0	0	0	0
ENST00000424201	ENSG00000007402	protein_coding	protein_coding	0.442124	0.141577	0	0.059358	2.79473	0.817484	0.206637	0.670347	0	0	0	0	0.210727	0	0.00309512	0	0.077096	0.297941	0.300744	0.217221	0.0687127	0.184964	0.0158728	0.0990908	0.0910126	0.0899802	0.00699064	0.0268705	0.0559456	0.164906	9.91672e-05	0.000195516	0.0522056	0.156773	0.00835359	0.0260774	0.000477715	5.17891e-05	0.00670497	0.0233394	0.459302	2.04699	3.46449	2.66318	0.244465	0.961952	0.1536	0.586004	1.0115	0.82948	0.0915879	0.189186	0.0293266	0.188497	0.177352	0.166197	0.0086274	0.0323453	0.0262029	0.10531	0.14284	0.106627	0.0286691	0.0902106	0.63577	0.244163	0	0	3.85119	1.24643	0.481221	0.166451
ENST00000424202	ENSG00000017427	protein_coding	protein_coding	0	0.111195	0.0585684	0	0	0.144805	0.355131	0.667031	0	0	0	0.118264	0	0.00164795	0.278979	9.26572	0.227289	0.196519	2.43243e-07	1.49526e-07	0.19123	0.184964	0.0640637	0.0477596	0.000738294	0.000749017	0.0246371	0.0240531	0.159533	0.164906	1.47758e-07	3.82591e-08	0.136618	0.156773	0.03546	0.0260774	2.89051e-06	2.18363e-07	0.0266645	0.0233394	0.232167	0.217501	3.29353e-07	5.66919e-08	0.201032	0.209022	0.216081	0.176727	1.06015e-05	4.61419e-06	0.179223	0.164466	0.0590842	0.0814617	0.000240981	0.000158776	0.0569891	0.0833142	3.28831	1.34646	0.131577	0.137996	5.50018	0.638444	0	0.0697609	0	0	0	0	0	0.713363
ENST00000424203	ENSG00000159131	protein_coding	nonsense_mediated_decay	0.300519	0.279972	0.375198	0.281633	0.261909	0.780698	0.0438719	0.261977	0	0	0	0	0	0	0	0	0.505019	1.66479	1.79336	2.32428	0.24985	0.376619	1.13943	4.91142	4.86263	4.9128	0.0302388	0.0700238	1.1647	4.40514	4.49215	4.96535	0.38606	0.9782	1.35787	5.20536	5.18208	5.23115	0.0302675	0.0628138	0.729424	2.46375	2.74634	3.46972	0.212332	0.381607	1.76874	6.01919	6.01907	6.56806	0.546943	4.0235	0.99448	4.28642	4.23933	4.30588	0.0338694	0.0753821	1.21497	4.58787	4.54794	4.7531	0.10405	0.190624	2.65902	5.75746	5.63161	6.15097	3.58683	7.75211	5.16895	6.50126
ENST00000424205	ENSG00000231290	lncRNA	lncRNA	0	14.2355	0.063254	0	0	0	0.109622	0.0895295	0	78.2221	0	1.39059	1.02985	0	0.294601	0.00771729	0.578616	0.417178	0.219595	0.355381	0.298166	0.292496	35.6621	24.3289	24.1163	24.1893	50.2793	37.2871	0.188537	0.174716	0.247742	0.236279	0.138499	0.156773	0.524063	0.44826	0.445492	0.429486	0.610307	0.668436	0.379094	0.359828	0.114796	0.220945	0.253666	0.330859	0.220031	0.176727	0.0809161	0.167669	0.182105	0.164466	0.141233	0.117129	0.155556	0.129778	0.035304	0.0639749	0.209511	0.22044	0.171764	0.187158	0.176285	0.214703	0.448779	6.66348	0.134326	0.102939	0.26499	0	0.12967	0
ENST00000424206	ENSG00000163702	protein_coding	nonsense_mediated_decay	0	0.305154	0	0.96041	0	0	0	0.0839134	0	0	0	0	0	0	0	0	0.192268	0.196519	0.000396399	0.0013854	0.164773	0.184964	0.0264175	0.0591465	0.0130693	0.00922674	0.0212046	0.0729346	0.14047	0.170047	0.00376615	0.0057929	0.122427	0.161783	0.0194204	0.0183228	0.00620856	0.00473209	0.0210268	0.0233394	0.209616	0.222273	0.00151651	0.00360381	0.184592	0.213591	0.181623	0.176727	6.53582e-05	0.000246784	0.153461	0.164466	0.0293268	0.0320459	0.00448106	0.00425858	0.0225852	0.0290955	0.0940588	0.0977297	0.00236432	0.00525214	0.0774902	0.0902106	0	0	0	0.00167381	0	0	0	0
ENST00000424207	ENSG00000115380	protein_coding	protein_coding	0	0	0	0	0	0	0	0	0	0	0	0.432219	0	0	0.381457	0	0.271545	0.196519	0.0191715	0.147925	0.222995	0.184964	0.0448571	0.0268351	0.0468738	0.0607349	0.0328049	0.0240531	0.187381	0.164906	0.000158199	0.00310264	0.156572	0.156773	0.0669268	0.0509955	0.0434487	0.0705439	0.0516142	0.0506291	0.272438	0.217501	0.000615625	0.0202009	0.230474	0.209022	0.260404	0.176727	0.0111093	0.119502	0.210697	0.164466	0.0492154	0.0320459	0.0429341	0.0701919	0.0361645	0.0290955	0.145351	0.0977297	6.92967e-05	0.000383085	0.114492	0.0902106	0	0	0	0	0	0	0	0
ENST00000424208	ENSG00000224078	lncRNA	lncRNA	0	0	0.155718	0.0200464	0	0	0	0	0	0	0	0	0	0	0	0	0.106655	0.196519	0.396944	0.251086	0.0955056	0.184964	0.0115069	0.0268351	0.0402706	0.0281443	0.0091397	0.0240531	0.0781652	0.164906	0.295149	0.226647	0.071595	0.156773	0.0126312	0.0260774	0.0470526	0.0298413	0.0100128	0.0233394	0.114035	0.217501	0.299007	0.234528	0.105246	0.209022	0.099274	0.176727	0.370779	0.235029	0.0876075	0.164466	0.0139647	0.0320459	0.0211409	0.0184871	0.0111784	0.0290955	0.0479951	0.0977297	0.264995	0.153702	0.0411685	0.0902106	0	0	0	0	0	0	0	0
ENST00000424210	ENSG00000227543	lncRNA	lncRNA	1.03239	0.524981	1.22182	0.458049	1.84334	0.915797	0.530357	0.791333	0	0	0	0	0	0	0	0	0.1547	0.196519	0.00394907	0.013068	0.135159	0.184964	0.0447912	0.0743885	0.0544781	0.0728763	0.0144781	0.0240531	0.177087	0.28125	0.0863774	0.207403	0.114523	0.18128	0.0294654	0.0429821	0.0330329	0.0448062	0.015791	0.0233394	0.248631	0.364998	0.200113	0.387441	0.146128	0.209022	0.14518	0.176727	0.0343766	0.107986	0.125047	0.164466	0.0407856	0.0672001	0.0371782	0.0600021	0.0172634	0.0290955	0.24941	0.382497	0.236321	0.340529	0.119612	0.174991	0	0.139522	0.402978	0.0686263	0.662475	0	0.115262	0.594469
ENST00000424211	ENSG00000231651	lncRNA	lncRNA	1.14718	0.0965675	0	0.272655	0	0.328771	0.333767	0.286711	0.104129	0	0.11317	0	0	0	0	0	0.345706	0.267444	0.104913	0.236015	0.347971	0.277142	0.0396764	0.0268351	0.00425427	0.0154528	0.0293689	0.0240531	0.496718	0.358024	0.288189	0.486379	0.355944	0.308168	0.124169	0.0728735	0.0408972	0.0781426	0.0825743	0.0662454	0.256918	0.217501	0.000485951	0.00438171	0.219334	0.209022	0.78363	0.417056	0.222447	0.40022	0.420836	0.38741	0.19612	0.106097	0.0715326	0.0982619	0.032852	0.0290955	0.13321	0.0977297	0.00184499	0.0105119	0.106076	0.0902106	0	0	0.402978	0	0	0.207739	0.172894	0
ENST00000424212	ENSG00000155849	protein_coding	protein_coding	0	0	0	0	0.476195	0	0	0	0	0	0	0	0	0	0	0	0.227549	0.196519	0.112626	0.174157	0.191422	0.184964	0.0328101	0.0268351	0.0131533	0.0151705	0.0246796	0.0240531	0.159699	0.164906	0.0250653	0.0441995	0.136742	0.156773	0.035525	0.0260774	0.00537625	0.00528635	0.0267096	0.0233394	0.625512	0.365767	0.100489	0.138916	0.294055	0.224848	0.216339	0.176727	0.346661	0.296541	0.179411	0.164466	0.0372534	0.0320459	0.00896755	0.010853	0.0281586	0.0290955	0.213741	0.157866	0.341397	0.211295	0.0934797	0.0902106	0	0	0	0	0.52998	0	0	0.237788
ENST00000424214	ENSG00000198522	protein_coding	protein_coding	0	0.0198635	0	0	0	0	0	0	0	0	0	0	17.9725	0	0	0	1.01609	2.1877	0.662813	1.7292	0.271399	14.3633	1.73606	4.65359	4.43217	4.56409	5.41966	37.4229	2.12927	4.94546	1.86878	3.56126	5.31474	58.6701	0.728039	1.64636	1.49429	1.58471	0.048629	0.0897202	2.06858	4.38097	1.16201	2.76867	25.0784	46.7959	0.697412	1.33117	0.520744	1.11091	0.248184	0.368242	1.35259	3.56932	3.26056	3.45054	0.0478682	11.4313	0.725553	1.52206	0.791746	1.25673	0.142707	0.236727	1.40243	2.22488	2.54883	1.00946	2.00278	1.01792	1.85367	0.818669
ENST00000424215	ENSG00000228037	lncRNA	lncRNA	0.236669	0.322675	0.113347	0.40245	0	0.070065	0	0.388533	0	0	0	0	0	0	0	0	0.225367	0.196519	0.0258626	0.0208034	0.189807	0.184964	0.0960283	0.0742474	0.0704007	0.0682928	0.0821115	0.0726358	0.158297	0.164906	0.0115783	0.00741119	0.135704	0.156773	0.0349819	0.0260774	0.0247504	0.0121895	0.026332	0.0233394	0.230378	0.217501	0.0262213	0.0146693	0.199684	0.209022	0.380594	0.280138	0.186075	0.182537	0.177828	0.164466	0.0367267	0.0320459	0.0208104	0.0144203	0.0277948	0.0290955	0.114206	0.0977297	0.0356879	0.0293745	0.0924702	0.0902106	0	0	0	0	0	0.415477	0	0
ENST00000424216	ENSG00000125812	protein_coding	protein_coding	0.119552	0.279515	0.34142	0.436402	0.780088	1.01181	0.335474	0.518144	0.698562	0.268685	0	0.185231	0	0	0.2153	0	0.206736	0.196519	0.336169	0.478255	0.17584	0.184964	0.031095	0.0330209	0.0909294	0.0713695	0.0230285	0.0280821	0.520252	0.676702	0.471221	0.668166	0.416109	0.621683	0.0897759	0.0764177	0.103695	0.0952595	0.0728287	0.0711064	0.349002	0.335208	0.500174	0.676077	0.186321	0.209022	0.512293	0.436099	0.563806	0.645257	0.385628	0.381099	0.0568796	0.0556471	0.093968	0.0843966	0.0247949	0.0290955	0.403672	0.358941	0.421694	0.425734	0.21926	0.22729	0	0	0	0.0686263	0.52998	0.415477	0.0864469	0.475576
ENST00000424217	ENSG00000099998	protein_coding	protein_coding	0	0.533028	0	0	0	0	0.736202	0	0	0	0	0	0	0	0	0	0.231678	0.196519	0.013482	0.173364	0.194465	0.184964	0.0337965	0.0268351	0.00632999	0.0306825	0.0253627	0.0240531	0.162346	0.164906	0.00821379	0.107667	0.13869	0.156773	0.0365715	0.0260774	0.0118875	0.0368963	0.0274349	0.0233394	0.23624	0.217501	0.00799341	0.14645	0.204088	0.209022	0.220436	0.176727	0.0124089	0.11985	0.1824	0.164466	0.0382651	0.0320459	0.00721453	0.0399066	0.0288547	0.0290955	0.118235	0.0977297	0.0253782	0.147542	0.0953977	0.0902106	0	0	0	0	0	0	0	0
ENST00000424219	ENSG00000229289	lncRNA	lncRNA	0	0	0	0	0	0	0	0	0	0	0	0	0	0	0	0	0.248469	0.196519	0.00193089	0.0208034	0.206671	0.184964	0.0380842	0.0268351	0.00695263	0.0224232	0.0282952	0.0240531	0.173007	0.164906	0.000452849	0.00741119	0.146428	0.156773	0.0411062	0.0260774	0.0056468	0.0121895	0.0305394	0.0233394	0.251664	0.217501	0.000747534	0.0146693	0.215503	0.209022	0.237177	0.176727	0.00154396	0.0206964	0.194442	0.164466	0.0425955	0.0320459	0.00339939	0.0144203	0.0317948	0.0290955	0.129284	0.0977297	0.00440655	0.0293745	0.103307	0.0902106	0	0	0	0	0	0	0	0
ENST00000424220	ENSG00000233433	processed_pseudogene	processed_pseudogene	0.143888	0.0659276	0.226256	0.0350141	0.244307	0.288112	0.0302412	0.0596784	0	0	0	0	0	0	0	0	0.152273	0.196519	0.0217851	0.0208034	0.133204	0.184964	0.171335	0.306492	0.27944	0.299086	0.156794	0.316397	0.519306	0.885132	0.848802	0.914119	0.482535	0.899032	0.333971	0.546057	0.51659	0.542122	0.306823	0.566736	0.505629	0.782581	0.65235	0.733149	0.465791	0.78945	1.50363	2.27656	2.34871	2.38277	1.41391	2.35499	0.163269	0.291888	0.257712	0.283355	0.14671	0.300277	0.353046	0.575027	0.528519	0.551606	0.325504	0.584875	0	0	0	0	0	0	0	0
ENST00000424224	ENSG00000184792	protein_coding	protein_coding	0.738508	3.09671	0.33395	0	0.0755623	0	0	5.70049	0	0	0	0	0	0	0	0	0.200262	0.196519	0.0166421	0.0413121	0.170912	0.184964	0.0268521	0.0268351	0.035843	0.0322059	0.0204862	0.0240531	0.141968	0.164906	0.015666	0.0434899	0.123406	0.156773	0.0291785	0.0260774	0.0144307	0.0177902	0.0222413	0.0233394	0.312066	0.310329	0.0175342	0.0781771	0.264657	0.307578	0.189445	0.176727	0.00926649	0.0403086	0.159405	0.164466	0.0310207	0.0320459	0.00381524	0.00707236	0.023794	0.0290955	0.159322	0.154545	0.137066	0.142674	0.081054	0.0902106	0	0	0	0	0	0	0	0.237788
ENST00000424225	ENSG00000077097	protein_coding	protein_coding	9.35856	9.92105	6.63567	8.13533	19.6947	13.6275	3.53672	6.73656	0.630192	0.141393	0.25684	0.0208877	0.341535	0.143056	0	0.598581	0.456654	2.13674	3.82764	2.57486	0.227312	1.32004	0.105066	0.616695	0.752788	0.65349	0.0282899	1.19235	0.186119	0.405947	1.7991	0.799212	0.179193	0.228977	0.0915143	0.2953	0.419977	0.32742	0.0400634	0.0633592	0.400598	2.96198	5.25829	3.25533	0.294667	5.00681	0.512116	2.8734	4.28325	3.06209	5.10148	5.97885	0.051732	0.157362	0.317546	0.205451	0.0304311	0.0584445	0.257552	1.2023	1.9702	1.40343	0.124278	1.16402	1.58551	0.49145	0.528348	0.351922	1.23809	1.11834	0.211444	0.859639
ENST00000424227	ENSG00000073803	protein_coding	protein_coding	0	0	0.0731563	0	0	0.584717	0.0781969	0	0	0	0	0.000653239	0	0	0.00037964	0	0.10692	0.196519	0.00492315	0.11848	0.0957296	0.184964	0.00936847	0.025054	0.0455317	0.0463021	0.010107	0.0254218	0.0787065	0.165333	0.138541	0.432053	0.0719275	0.157105	0.0309104	0.0894929	0.116231	0.117599	0.011222	0.0247017	0.132238	0.315715	0.437264	0.723647	0.105481	0.209022	0.181469	0.427158	0.668906	0.818885	0.0993784	0.175104	0.0211724	0.0696941	0.098671	0.102232	0.0132691	0.0343532	0.054128	0.103564	0.150572	0.243985	0.0463963	0.0954917	0	0.0279044	0	0.196277	0.635976	0.91405	0.120408	0
ENST00000424229	ENSG00000227236	processed_pseudogene	processed_pseudogene	1.33713	0	0.0159903	0	0.110173	0.827941	0.123576	0.505419	0	0	0	0	0	0	0	0	3.73049	6.37431	6.06366	6.11043	0.252814	0.417191	0.0393974	0.0733295	0.0560407	0.0693713	0.0135398	0.0240531	0.106078	0.164906	0.00177266	0.00741119	0.0949778	0.156773	0.018943	0.0260774	0.00854217	0.0121895	0.0147786	0.0233394	0.15463	0.217501	0.00409026	0.0146693	0.139667	0.209022	2.86499	4.69416	4.45473	4.51158	0.389954	0.658991	0.0681589	0.130485	0.103974	0.121224	0.0162136	0.0290955	1.38327	2.48686	2.36779	2.4165	0.0578133	0.0902106	13.0146	0.139522	0	0	0	9.55598	0.259341	5.46912
ENST00000424230	ENSG00000230727	unprocessed_pseudogene	unprocessed_pseudogene	0	0	0	0	0	0	0	0	0	0	0	0	0	0	0	0	0.197086	0.196519	0.00160192	0.0208034	0.16848	0.184964	0.0262145	0.0268351	0.00678647	0.0224232	0.0200306	0.0240531	0.139877	0.164906	0.000464535	0.00741119	0.121802	0.156773	0.0284967	0.0260774	0.00603537	0.0121895	0.021754	0.0233394	0.20369	0.217501	0.000874137	0.0146693	0.179187	0.209022	0.186334	0.176727	0.00161195	0.0206964	0.157048	0.164466	0.0303411	0.0320459	0.00378681	0.0144203	0.0233102	0.0290955	0.0968966	0.0977297	0.0037931	0.0293745	0.0796341	0.0902106	0	0	0	0	0	0	0	0
ENST00000424232	ENSG00000128271	protein_coding	protein_coding	0	0	0	0	0	0	0	0	0	0	0	0	0	0	0	0	0.233054	0.196519	0.000718496	0.00632724	0.195475	0.184964	0.0341307	0.0268351	0.00789387	0.0148097	0.0255935	0.0240531	0.163226	0.164906	0.000331351	0.00319977	0.139336	0.156773	0.0369258	0.0260774	0.000155177	0.00180369	0.0276797	0.0233394	0.237513	0.217501	3.80817e-07	9.22649e-06	0.20504	0.209022	0.221803	0.176727	0.0054242	0.0387916	0.183393	0.164466	0.0386065	0.0320459	0.000911576	0.00406755	0.0290888	0.0290955	0.119122	0.0977297	0.0222979	0.0632117	0.0960389	0.0902106	0	0	0	0	0	0	0	0
ENST00000424233	ENSG00000227134	processed_pseudogene	processed_pseudogene	0.137884	0	0	0	0	0	0	0	0	0	0	0	0	0	0	0	0.217743	0.196519	0.00241685	0.0208034	0.184131	0.184964	0.0305625	0.0268351	0.00760025	0.0224232	0.0231113	0.0240531	0.281677	0.265199	0.0840665	0.166225	0.13204	0.156773	0.0331359	0.0260774	0.00661738	0.0121895	0.0250417	0.0233394	0.22325	0.217501	0.00108324	0.0146693	0.194281	0.209022	0.206638	0.176727	0.00213747	0.0206964	0.172272	0.164466	0.034927	0.0320459	0.00396756	0.0144203	0.0265447	0.0290955	0.109424	0.0977297	0.00514636	0.0293745	0.0889655	0.0902106	0	0	0.402978	0	0	0	0	0
ENST00000424234	ENSG00000130402	protein_coding	protein_coding	38.1729	117.387	83.6783	116.132	81.5377	82.7829	122.12	51.2795	0.189615	0.556849	0.643944	0.697325	0	0.150092	0.864454	0.179021	0.213677	0.537814	0.178074	0.0821037	0.111657	0.205083	0.0312799	0.103535	0.100356	0.085348	0.0108014	0.0267566	0.127016	0.330419	0.283621	0.0824214	0.0803407	0.165084	0.0258971	0.0747301	0.0914507	0.0662822	0.0117671	0.0262992	0.190932	0.43969	0.220951	0.067409	0.122492	0.221306	0.243547	0.647269	0.352027	0.203599	0.0978699	0.182373	0.0129665	0.03623	0.0693202	0.0379473	0.0130892	0.0329877	0.0974571	0.254112	0.2877	0.163004	0.0487138	0.0947795	1.12195	0.216259	0.705211	0.147547	0.927465	1.39185	0.0432234	0.535022
ENST00000424235	ENSG00000196756	lncRNA	retained_intron	0.725765	1.90125	1.37664	1.03503	0.931969	1.18757	1.28634	0.888512	0.00692828	0.00603086	0.166151	0.170271	0	0.108934	0.109126	0.128498	0.133616	0.176621	0.161756	0.164175	0.158732	0.22526	0.164211	0.439079	0.454285	0.441711	0.186008	2.05649	0.819569	1.47769	0.867118	0.955005	0.373587	1.23898	0.135678	0.288697	0.26787	0.269332	0.0989755	1.40435	0.342508	0.636307	0.675975	0.674388	0.238213	0.622892	0.140663	0.186324	0.211524	0.184637	0.145002	0.271665	0.136771	0.295276	0.283395	0.279395	0.0315059	0.0826721	0.222626	0.382725	0.298327	0.299604	0.309009	0.963519	0.0399078	0.235947	1.61748	0.225511	0.584409	0.0558307	0.300481	0.0621588
ENST00000424236	ENSG00000132912	protein_coding	protein_coding	0.713894	0.46449	0.693028	3.71608	0.177305	2.27757	0.750775	4.18208	2.05485	3.09114	1.11663	4.90529	6.83027	4.91338	2.01961	3.12284	1.49053	7.30231	8.26666	7.13663	1.89866	9.7258	1.24053	8.85526	8.87693	8.80788	0.227834	15.7592	0.573599	4.09336	4.96387	3.92128	0.217497	7.94111	2.14027	14.0585	14.0877	13.9729	0.59939	25.5973	2.39213	14.2122	15.8813	13.9019	0.264356	25.0317	2.48512	14.2638	14.9863	13.9043	0.234161	22.7776	0.879319	5.87533	5.91971	5.82758	0.536027	10.1485	1.60433	9.72965	9.95712	9.5444	1.41426	16.673	8.97558	7.95275	3.10293	11.5105	12.9845	13.0875	5.72711	8.91704
ENST00000424239	ENSG00000128438	transcribed_unprocessed_pseudogene	transcribed_unprocessed_pseudogene	0.0103155	0.066986	0	0	0	0	0	0.285822	0	0	0	0	0	0	0	0	0.153614	0.196519	0.00344243	0.0208034	0.134285	0.184964	0.0184141	0.0268351	0.0116161	0.0224232	0.0143474	0.0240531	0.110726	0.164906	0.00175212	0.00741119	0.0987652	0.156773	0.0201158	0.0260774	0.00888475	0.0121895	0.01565	0.0233394	0.161383	0.217501	0.00268787	0.0146693	0.145245	0.209022	0.144135	0.176727	0.0035815	0.0206964	0.124215	0.164466	0.0218273	0.0320459	0.00672715	0.0144203	0.0171177	0.0290955	0.0723111	0.0977297	0.0077673	0.0293745	0.0606978	0.0902106	0	0	0	0	0	0	0	0
ENST00000424240	ENSG00000229186	unitary_pseudogene	unitary_pseudogene	0.150795	0	0	0	1.4442	0	0	0.397071	0	0	0	0	0	0	0	0	0.129421	0.213482	0.0257833	0.0967309	0.120697	0.192029	0.0153983	0.0306878	0.0120991	0.0275601	0.0124536	0.0254037	0.0959663	0.164906	7.32969e-05	0.00741119	0.0866334	0.156773	0.0223003	0.0425198	0.0221876	0.0348885	0.0133401	0.0241404	0.145932	0.228684	0.000208648	0.0148001	0.132391	0.218271	0.127801	0.205816	0.0162955	0.0955739	0.123067	0.191762	0.0200116	0.0402608	0.01079	0.0288469	0.0153146	0.0314726	0.0609266	0.0977297	0.0017541	0.0293745	0.0516537	0.0902106	0.224389	0.0348805	0	0.0686263	0	0.207739	0.0452972	0
ENST00000424241	ENSG00000237311	lncRNA	lncRNA	0	0	0	0	0	0	0	0	0	0	0	0	0	0	0	0	0.200448	0.196519	8.63185e-05	0.000420959	0.171053	0.184964	0.0268897	0.0268351	0.00811022	0.0135722	0.020513	0.0240531	0.14209	0.164906	4.57666e-05	0.000144588	0.123499	0.156773	0.0292186	0.0260774	0.000677277	0.000161285	0.0222699	0.0233394	0.206898	0.217501	7.79327e-05	0.00034222	0.181689	0.209022	0.189627	0.176727	0.000101976	0.000430163	0.159543	0.164466	0.0310607	0.0320459	0.000337504	0.000343678	0.0238224	0.0290955	0.0988949	0.0977297	0.000219663	0.0007685	0.0811371	0.0902106	0	0	0	0	0	0	0	0
ENST00000424242	ENSG00000235629	lncRNA	lncRNA	0	0	0	0	0.268783	0	0.0837797	0	0	0	0	0	0	0	0	0	0.252171	0.196519	0.00773482	0.0208034	0.209325	0.184964	0.0390956	0.0268351	0.0160575	0.0224232	0.0289782	0.0240531	0.175334	0.164906	0.00261952	0.00741119	0.148093	0.156773	0.0421724	0.0260774	0.0128855	0.0121895	0.0312604	0.0233394	0.255029	0.217501	0.00444471	0.0146693	0.21796	0.209022	0.240885	0.176727	0.00658661	0.0206964	0.197073	0.164466	0.0436012	0.0320459	0.0097517	0.0144203	0.0324685	0.0290955	0.131789	0.0977297	0.0142574	0.0293745	0.105076	0.0902106	0	0	0	0	0	0	0	0
ENST00000424244	ENSG00000223548	lncRNA	lncRNA	0	0	0	0	0	0.414506	0	0.0381126	0	0	0	0	0	0	0	0	0.194552	0.196519	0.0189492	0.0208034	0.166533	0.184964	0.0257132	0.0268351	0.0217902	0.0224232	0.0196715	0.0240531	0.138205	0.164906	0.00519867	0.00741119	0.120515	0.156773	0.0279604	0.0260774	0.0200518	0.0121895	0.0213698	0.0233394	0.201266	0.217501	0.0106369	0.0146693	0.177289	0.209022	0.183855	0.176727	0.0206606	0.0206964	0.155163	0.164466	0.0298052	0.0320459	0.0149848	0.0144203	0.0229276	0.0290955	0.0954004	0.0977297	0.0304318	0.0293745	0.078505	0.0902106	0	0	0	0	0	0	0	0
ENST00000424245	ENSG00000237054	lncRNA	lncRNA	0.270575	0.188634	0.219639	0.0795548	0.282612	0.423412	0.328029	0.295483	0	0	0	0	0	0	0	0	1.2594	3.18612	2.61247	2.33863	0.105522	0.184964	0.304785	0.908834	0.862827	0.850072	0.0129629	0.0392701	0.388676	1.04419	0.317223	0.374874	0.0787152	0.156773	0.318129	0.85581	0.825708	0.795461	0.0351832	0.0874616	0.651807	1.63656	0.546891	0.687538	0.115725	0.209022	0.630888	1.50461	1.34564	1.05951	0.0970034	0.164466	0.297961	0.893517	0.845329	0.808834	0.0155387	0.0555119	0.589765	1.59433	1.19494	1.25423	0.115278	0.335341	7.25205	1.84354	2.47831	1.82432	4.06192	3.62024	1.78148	3.28996
ENST00000424246	ENSG00000238140	lncRNA	lncRNA	0.070243	0	0.202401	0	0	0.250078	0.0437672	0.115432	0	0	0	0	0	0	0	0.389012	0.218907	0.196519	0.0617779	0.0208034	0.185001	0.184964	0.109371	0.0824512	0.0916765	0.0781721	0.0232937	0.0240531	0.154128	0.164906	0.0485236	0.00741119	0.132604	0.156773	0.0334128	0.0260774	0.0381109	0.0121895	0.0252359	0.0233394	0.224342	0.217501	0.0825246	0.0146693	0.195112	0.209022	0.207787	0.176727	0.0671039	0.0206964	0.173123	0.164466	0.129221	0.100343	0.103508	0.0902877	0.0267335	0.0290955	0.279709	0.233262	0.221384	0.182164	0.243054	0.22729	0	0.139522	0	0	0	0	0.172894	0
ENST00000424248	ENSG00000105339	protein_coding	protein_coding	0.538341	0.0455222	0	0.211182	1.29255	1.29523	1.35077	0.201827	0	0	0	0.0155336	0.380603	0	0.0361646	0	0.0555972	0.147621	0.00349604	0.0718321	0.0764406	0.184964	0.0121507	0.136268	0.00732025	0.0823417	0.011014	0.554475	0.0507105	0.16889	0.00126273	0.0351486	0.0578492	0.156773	0.0339598	0.320066	0.117992	0.269455	0.0137311	1.25214	0.130915	0.701253	0.0078871	0.274321	0.128401	2.56897	0.0915849	0.355355	0.0116836	0.192764	0.0997465	0.495489	0.024355	0.195702	0.0390872	0.152861	0.0156314	0.710713	0.0293847	0.100584	0.00442165	0.0535138	0.0346081	0.10289	0.0747965	0.0820521	0.259057	0.28627	0.832826	0.477799	0.243286	0.115497
ENST00000424250	ENSG00000234502	processed_pseudogene	processed_pseudogene	0	0	0.033679	0.135412	0	0	0.290259	0	0	0	0	0	0	0	0	0	0.713096	0.718451	0.590745	0.668781	0.641757	0.716602	0.0256963	0.0268351	0.0118715	0.0224232	0.0196594	0.0240531	0.138148	0.164906	0.00205732	0.00741119	0.120471	0.156773	0.0752675	0.0728497	0.0510334	0.0612375	0.0642219	0.0711064	0.201183	0.217501	0.00328146	0.0146693	0.177225	0.209022	0.183771	0.176727	0.00551098	0.0206964	0.155099	0.164466	0.141094	0.151918	0.112269	0.139599	0.123696	0.152989	0.0953498	0.0977297	0.0127044	0.0293745	0.0784668	0.0902106	0	0	0	0	0	0	0	0
ENST00000424251	ENSG00000237994	lncRNA	lncRNA	0	0	0	0	0	0	0	0	0	0	0	0	2.58905	0	0	0	0.2488	0.196519	0.00256025	0.0208034	0.206908	0.184964	0.0381734	0.0268351	0.00914883	0.0224232	0.0283556	0.0240531	0.173215	0.164906	0.000873476	0.00741119	0.146577	0.156773	0.0412003	0.0260774	0.00800768	0.0121895	0.0306032	0.0233394	1.21779	0.782581	0.506294	0.733149	1.07191	0.78945	0.237508	0.176727	0.00270905	0.0206964	0.194678	0.164466	0.0426845	0.0320459	0.00524149	0.0144203	0.0318546	0.0290955	0.129507	0.0977297	0.00591135	0.0293745	0.103465	0.0902106	0	0	0	0	0	0	0	0
ENST00000424252	ENSG00000197670	lncRNA	lncRNA	0.125135	0.752528	0.233495	0.636054	0.376706	0.360763	1.32543	0.154728	0	0	0	0	0	0	0	0	0.74238	1.73308	1.82916	1.82021	0.699655	1.7894	0.233537	0.657747	0.645113	0.647667	0.284058	0.902778	0.165379	0.359693	0.246828	0.255373	0.151791	0.350972	0.17706	0.452915	0.443531	0.445022	0.197112	0.566736	0.151208	0.303785	0.172179	0.175379	0.118151	0.209022	0.44647	0.964221	0.949054	0.953266	0.412064	0.970487	0.239247	0.676925	0.66139	0.665326	0.16694	0.531661	0.679359	1.73554	1.75322	1.75669	0.643561	1.81498	0	0.488326	0	0.411758	0.52998	0	0.864469	0
ENST00000424254	ENSG00000143756	protein_coding	protein_coding	3.49857	0.275243	3.50115	2.0098	0.370508	1.45179	1.0185	1.6971	0.017485	0.833977	0.057688	1.22228	0.630383	1.4255	0.77293	0.448019	1.69295	1.48002	1.5242	0.869048	2.0735	1.42637	0.112365	0.170665	0.198695	0.174585	0.0273653	0.0414755	0.18883	0.289239	0.868329	0.492868	0.159677	0.250583	0.190888	0.252019	0.285261	0.266767	0.0291818	0.0379527	0.259653	0.337989	0.545532	0.310856	0.240777	0.332823	0.580704	0.730541	0.894577	0.708298	0.277163	0.311705	0.157978	0.231961	0.258062	0.235725	0.0275633	0.0412886	0.398042	0.518038	0.666258	0.514663	0.165136	0.193043	0	0.209283	0.201489	0.320256	0.26499	0.830955	0.345787	0.594469
ENST00000424255	ENSG00000237202	processed_pseudogene	processed_pseudogene	0	8.28189	0	0	0	0	0.462731	0	0	0	0	0	0	0	0	0	0.23403	0.196519	0.00174863	0.0208034	0.196191	0.184964	0.0392778	0.0308559	0.00757198	0.0254609	0.0288481	0.0271474	0.163849	0.164906	0.000518785	0.00741119	0.139792	0.156773	0.0416837	0.0335208	0.00649343	0.0105306	0.0303251	0.0282686	0.238416	0.217501	0.000824508	0.0146693	0.205714	0.209022	0.222773	0.176727	0.00161348	0.0206964	0.184097	0.164466	0.0398829	0.0339217	0.00380385	0.0150187	0.0299947	0.0307265	0.119753	0.0977297	0.00401595	0.0293745	0.0964946	0.0902106	0	0	0	0	0	0	0	0
ENST00000424257	ENSG00000231626	lncRNA	lncRNA	0	0	0	0	0	0	0	0	0	0	0	0	0	0	0	0	0.254079	0.196519	0.00166499	0.0208034	0.210687	0.184964	0.0396272	0.0268351	0.00638889	0.0224232	0.0293358	0.0240531	0.176531	0.164906	0.000368693	0.00741119	0.148946	0.156773	0.0427323	0.0260774	0.00500664	0.0121895	0.0316377	0.0233394	0.256759	0.217501	0.000621444	0.0146693	0.219219	0.209022	0.242799	0.176727	0.00139528	0.0206964	0.198426	0.164466	0.0441275	0.0320459	0.00312112	0.0144203	0.0328196	0.0290955	0.13309	0.0977297	0.00397347	0.0293745	0.105991	0.0902106	0	0	0	0	0	0	0	0
ENST00000424261	ENSG00000137634	protein_coding	protein_coding	0.022467	0.0618564	0	0.0163641	0.0225825	0.0606068	0	0.0185005	0	0	0	0	0	0	0	0	0.148592	0.196519	0.000786822	0.00627965	0.130228	0.184964	0.017609	0.0268351	0.00495351	0.0145048	0.0137491	0.0240531	0.107296	0.164906	0.00023065	0.00175906	0.0959731	0.156773	0.0192465	0.0260774	0.00480888	0.00407485	0.0150045	0.0233394	0.156399	0.217501	0.0666821	0.119248	0.141133	0.209022	0.139302	0.176727	0.00115182	0.00650796	0.120355	0.164466	0.020927	0.0320459	0.00295941	0.00521476	0.0164485	0.0290955	0.0696074	0.0977297	0.00260596	0.021092	0.0585657	0.0902106	0	0	0	0	0	0	0	0
ENST00000424262	ENSG00000223640	processed_pseudogene	processed_pseudogene	0	0	0	0	0	0	0	0	0	0	0	0	0	0	0	0	0.27303	0.196519	0.00112465	0.0208034	0.224026	0.184964	0.045335	0.0268351	0.00546599	0.0224232	0.0331174	0.0240531	0.188295	0.164906	0.000339318	0.00741119	0.157205	0.156773	0.174366	0.0728497	0.0347289	0.0612375	0.147736	0.0711064	0.273758	0.217501	0.000564822	0.0146693	0.231409	0.209022	0.261908	0.176727	0.00113117	0.0206964	0.211731	0.164466	0.0496723	0.0320459	0.00279	0.0144203	0.0364605	0.0290955	0.146423	0.0977297	0.00284537	0.0293745	0.115225	0.0902106	0	0	0	0	0	0	0	0
ENST00000424263	ENSG00000019485	protein_coding	protein_coding	0.0401813	0.0855382	0.201732	0.453035	0	0.10723	0	0.277661	0	0	0	0.157562	0.32398	0	0	0	0.141517	0.196519	0.0239585	0.0334173	0.124475	0.184964	0.0213907	0.028807	0.0283625	0.0384478	0.0169326	0.0258288	0.102442	0.164906	0.00264195	0.0253957	0.0919941	0.156773	0.123865	0.212662	0.183568	0.204194	0.166068	0.298234	0.308498	0.496685	0.331439	0.46028	0.294816	0.475899	0.191135	0.261791	0.138171	0.210301	0.148453	0.174141	0.0196845	0.0320459	0.0250599	0.0388563	0.0155204	0.0290955	0.0658428	0.0977297	0.0774251	0.109172	0.0555806	0.0902106	0	0	0	0.14869	0.52998	0.415477	0	0
ENST00000424265	ENSG00000166348	protein_coding	protein_coding	4.65127e-08	5.30109e-09	0	0	0	0	0	0	0	0	0	0	0	0	0	0	0.223644	1.015	0.562558	0.829764	0.134041	0.46854	0.153726	0.90025	0.852694	0.877422	0.0579975	0.112572	0.0941179	0.415095	0.0977553	0.301319	0.122821	0.436553	0.0597297	0.303934	0.276295	0.291706	0.0233082	0.060166	0.140319	0.548926	0.29263	0.502036	0.134835	0.332482	0.117811	0.433366	0.212392	0.336468	0.120118	0.293323	0.110827	0.640186	0.557404	0.6084	0.0394843	0.0996615	0.0823751	0.384385	0.299904	0.340005	0.0854257	0.23431	1.8701	1.13065	0.378031	0.398997	0.844183	0.532511	0.85061	0.414065
ENST00000424266	ENSG00000124596	protein_coding	protein_coding	10.9872	1.9317	5.12656	2.36714	2.82481	5.61821	1.9917	5.76187	1.56979	0.100608	0.142174	0.0462496	0	0.158378	0.0537573	0.331261	8.77119	21.0053	22.2413	21.4685	8.89207	25.4203	2.63766	7.49744	7.51491	7.48572	2.29953	7.46745	4.81202	12.9511	13.5376	13.1284	3.71475	12.2258	3.26621	8.36766	8.39659	8.36354	1.55139	4.96319	3.91242	9.13862	9.76318	9.63853	2.55325	0.481662	3.80159	8.93592	9.52285	9.14992	4.60783	11.8649	1.652	4.67069	4.75967	4.67881	1.03346	3.32709	2.91441	7.4328	7.91862	7.57422	2.90255	0.240816	32.3256	12.1812	21.8414	14.3455	16.8113	13.9245	8.4613	11.8458
ENST00000424267	ENSG00000168481	protein_coding	protein_coding	0	0.018787	0.00837563	0	0	0	0	2.30232e-07	0	0	0	0	0.193306	0	0	0	0.107705	0.196519	0.0022381	0.000910682	0.096393	0.184964	0.00828471	0.0230523	0.0363095	0.019694	0.00924736	0.0240531	0.0789048	0.164906	0.00186836	0.00034517	0.0722287	0.156773	0.0127841	0.0260774	0.0103637	0.000339121	0.0101297	0.0233394	0.125485	0.30339	0.398208	0.253576	0.165523	0.397315	0.100269	0.176727	0.00329186	0.00095403	0.0884383	0.164466	0.0141278	0.0320459	0.00649635	0.000723611	0.0113038	0.0290955	0.0485163	0.0977297	0.00365789	0.00137334	0.0415955	0.0902106	0	0.0232536	0	0	0.17666	0	0	0
ENST00000424268	ENSG00000052126	protein_coding	protein_coding	0.12252	0	0	0	0	9.57344e-07	0.231538	0	0	0	0	0	0	0	0	0	0.664623	2.70374	2.02952	2.25438	0.256226	2.91691	0.268842	1.37743	1.27139	1.31639	0.031599	0.0715638	0.175535	0.684723	0.376674	0.500484	0.121955	0.355297	0.108513	0.498767	0.414412	0.451015	0.0204858	0.0758617	0.237099	0.792835	0.295511	0.410813	0.206516	0.411271	0.233248	0.783993	0.627113	0.676307	0.157767	0.367236	0.369916	1.85792	1.71973	1.77534	0.0290388	0.0720318	0.110677	0.445774	0.271569	0.330313	0.0725933	0.149004	3.42622	1.67416	1.11524	0.684519	1.24087	1.25992	2.30145	0.688924
ENST00000424270	ENSG00000137575	protein_coding	protein_coding	2.75262	0.186246	1.06558	3.33558	2.27252	1.69755	2.57707	0.79005	1.95658	0	0.708976	4.63507	0	1.18467	2.45231	1.03269	0.188874	0.22929	0.280433	0.322406	0.185749	0.222058	0.0230735	0.0286334	0.0582955	0.0490157	0.0179164	0.0253062	0.148112	0.171933	0.0949461	0.10568	0.132856	0.162141	0.0238392	0.0267251	0.0689453	0.0543356	0.0192596	0.0244076	0.15983	0.204272	0.112148	0.144683	0.168815	0.243136	0.172277	0.185012	0.224391	0.237713	0.145661	0.171074	0.0260388	0.0342111	0.0889267	0.0727388	0.0201229	0.0306193	0.0809366	0.10782	0.112011	0.121337	0.072759	0.110193	0	0	0	0.0228754	0.0757115	0	0	0.0792626
ENST00000424272	ENSG00000115594	protein_coding	protein_coding	0.0135784	0.0478142	0	0.0330383	0	0.0122326	0.0542465	0	0	0.0721659	0	0.0554297	0	0	0	0	0.117409	0.196519	0.000513666	0.00301215	0.104552	0.184964	0.0746581	0.194328	0.180207	0.178892	0.0149227	0.0348771	0.0857168	0.164906	0.000301752	0.00129816	0.0780285	0.156773	0.157957	0.391963	0.349911	0.359624	0.0750016	0.334078	0.125024	0.217501	0.000980419	0.000813705	0.114714	0.209022	0.303326	0.640704	0.0110144	0.0406701	0.277151	0.635002	0.0162018	0.0246895	0.025749	0.0237009	0.018972	0.0300991	0.0533807	0.0977297	0.000587187	0.00114862	0.0455629	0.0902106	0	0.35877	0	0.555249	0	0	0.0144078	0
ENST00000424273	ENSG00000188487	protein_coding	protein_coding	6.49597e-09	0.097823	0.0772791	0	0	0.0625749	0.0232125	0	0	0	0	0.0250185	0	0	0	0	0.111096	0.196519	2.07484e-05	3.86462e-05	0.099253	0.184964	0.0237375	0.0401612	0.0306371	0.0435796	0.020853	0.028415	0.123974	0.286052	0.00235483	0.0164179	0.113941	0.276461	0.0292926	0.0451262	0.0114786	0.0331014	0.0253463	0.0422695	0.118583	0.217501	4.24188e-05	3.00368e-05	0.109178	0.209022	0.103486	0.176727	2.26101e-05	4.27847e-05	0.0911182	0.164466	0.0146585	0.0320459	7.89305e-05	3.18503e-05	0.0117113	0.0290955	0.059707	0.102715	0.00162303	0.0152507	0.0517451	0.0948847	0	0.0581341	0	0	0	0	0	0
ENST00000424274	ENSG00000232120	lncRNA	lncRNA	0.206728	0	0.221438	0	0.205431	0.0914122	0	0	0	0	0	0	0	0	0	0	0.239677	0.196519	0.00160661	0.0208034	0.200313	0.184964	0.0357809	0.0268351	0.00696157	0.0224232	0.0267273	0.0240531	0.167445	0.164906	0.000468442	0.00741119	0.142414	0.156773	0.0386731	0.0260774	0.0059174	0.0121895	0.0288814	0.0233394	0.243619	0.217501	0.000732465	0.0146693	0.209581	0.209022	0.228395	0.176727	0.00147006	0.0206964	0.188158	0.164466	0.0402827	0.0320459	0.00353875	0.0144203	0.0302325	0.0290955	0.123436	0.0977297	0.00390593	0.0293745	0.099143	0.0902106	0	0	0	0	0	0	0	0
ENST00000424275	ENSG00000163491	protein_coding	protein_coding	0.341326	0	0	0	0	0	0	0.537495	0.267588	0.0965965	0	0	0	0	0	0.178555	0.322953	0.302139	0.014445	0.16257	0.277634	0.289195	0.183672	0.098131	0.0260105	0.0811979	0.174382	0.105873	0.149679	0.164906	0.000845035	0.0192964	0.129265	0.156773	0.0318072	0.0260774	0.00907313	0.0272304	0.0241067	0.0233394	0.217896	0.217501	1.31249e-06	7.30951e-06	0.190188	0.209022	0.201026	0.176727	0.000595487	0.0056778	0.168102	0.164466	0.0336227	0.0320459	0.00276311	0.0141563	0.025632	0.0290955	0.197804	0.153372	0.0582819	0.200928	0.206038	0.175088	0	0	0	0	0	0	0	0
ENST00000424276	ENSG00000037280	protein_coding	protein_coding_CDS_not_defined	0	0	0	0	0	0	0	0	0	0	0	0	0	0	0	0	0.126926	0.196519	1.06454e-06	1.13937e-05	0.112476	0.184964	0.014326	0.0268351	0.00338611	0.0167891	0.011286	0.0240531	0.0923537	0.164906	5.30136e-07	4.06322e-06	0.0836173	0.156773	0.0156934	0.0260774	0.000146898	0.0015703	0.0123413	0.0233394	0.134678	0.217501	1.12864e-06	9.9556e-06	0.122941	0.209022	0.118552	0.176727	4.07503e-05	0.000908464	0.103551	0.164466	0.0172124	0.0320459	6.92205e-06	3.16824e-06	0.013658	0.0290955	0.0582349	0.0977297	0.000293588	0.00240779	0.0494898	0.0902106	0	0	0	0	0	0	0	0
ENST00000424277	ENSG00000229423	processed_pseudogene	processed_pseudogene	0.135688	0	0	0	0	0	0	0	0	0	0	0	0	0	0	0	0.251828	0.196519	0.00210449	0.0208034	0.209079	0.184964	0.0390008	0.0268351	0.00788148	0.0224232	0.0289143	0.0240531	0.175119	0.164906	0.000623153	0.00741119	0.14794	0.156773	0.0420726	0.0260774	0.00674889	0.0121895	0.0311931	0.0233394	0.254718	0.217501	0.00100082	0.0146693	0.217734	0.209022	0.240541	0.176727	0.0019687	0.0206964	0.19683	0.164466	0.0435073	0.0320459	0.00426029	0.0144203	0.0324057	0.0290955	0.131556	0.0977297	0.0047731	0.0293745	0.104912	0.0902106	0	0	0	0	0	0	0	0
ENST00000424279	ENSG00000101849	protein_coding	protein_coding	6.92721	11.2819	0	14.2309	19.0453	9.75784	3.28777	6.32399	1.83765	7.96339	0	9.43641	8.02462	3.92477	0.986837	1.63997	1.30143	5.6457	7.31603	5.34757	0.260554	0.475279	2.19498	11.4399	11.5761	11.384	2.90995	12.9802	0.0631301	0.226897	0.705075	0.229703	0.114515	0.412134	2.33706	10.721	10.8613	10.675	2.71068	0.0979715	3.29784	12.5332	16.3927	12.101	11.4325	0.967419	1.61756	6.48148	8.38338	6.20376	0.669459	0.935421	0.379696	1.89697	2.07475	1.86883	1.17828	6.34577	0.82632	3.38728	4.03515	3.21796	0.159531	0.245782	9.00194	14.1651	0.134326	12.7922	16.5413	7.73975	2.4872	3.92894
ENST00000424280	ENSG00000113838	protein_coding	protein_coding	4.03029e-10	0	0	0	0	0	0	5.10275e-08	0	0	0	0	0	0	0	0	0.606602	1.34467	1.12371	1.72229	0.248991	0.712308	0.303097	0.834493	0.811796	0.84671	0.0287006	0.102646	0.29603	0.534243	0.458716	0.830524	0.39622	0.336538	0.424736	1.10598	1.08983	1.12493	0.131426	0.102728	0.43907	0.99723	0.664487	1.36403	0.690936	4.89479	0.668483	1.59806	1.19418	1.71221	0.785038	2.14962	0.423544	1.18003	1.12657	1.18845	0.0823516	0.102853	0.803613	1.77533	1.66119	1.83113	0.123095	0.302176	1.79512	1.27895	0.940281	1.83003	1.23662	2.63136	1.97387	3.32903
ENST00000424283	ENSG00000236961	lncRNA	lncRNA	0.213222	0	1.0491	0	0.839778	0	0	0.861932	0	0	0	0	0	0	0	0	0.271545	0.196519	0.00125022	0.0208034	0.222995	0.184964	0.0448571	0.0268351	0.00660558	0.0224232	0.0328049	0.0240531	0.187381	0.164906	0.000511382	0.00741119	0.156572	0.156773	0.0482211	0.0260774	0.00509955	0.0121895	0.0352852	0.0233394	0.272438	0.217501	0.00123707	0.0146693	0.230474	0.209022	0.260404	0.176727	0.00149046	0.0206964	0.210697	0.164466	0.0492154	0.0320459	0.00359469	0.0144203	0.0361645	0.0290955	0.145351	0.0977297	0.00314874	0.0293745	0.114492	0.0902106	0	0	0	0	0	0	0	0
ENST00000424284	ENSG00000267060	protein_coding	protein_coding	0.463198	0.423651	1.1098	0.0696474	1.2727	0.262413	0	0.379714	1.15219	0.393923	0.626115	0.0509193	2.08145	1.04621	0.11837	5.28959	1.77874	1.56443	1.53048	1.47689	0.438045	0.512817	0.36635	0.44111	0.454113	0.422589	0.864742	0.736927	0.236742	0.281114	0.375855	0.256105	1.14728	0.374229	0.024071	0.0297763	0.0500525	0.0231067	0.0299211	0.047375	1.25962	1.41731	1.02432	1.03684	0.519664	0.473859	0.475306	0.523677	0.347583	0.335805	0.616921	0.4722	0.0750503	0.0772721	0.0916815	0.0588845	0.16169	0.0830502	2.39568	2.74651	2.75265	2.72369	8.85548	0.216002	2.0569	0.490652	0.134326	0.0171566	1.58994	0.415477	0.0720391	3.547
ENST00000424285	ENSG00000125122	transcribed_unitary_pseudogene	processed_transcript	0.0502514	0.0678902	0	0	0	0	0.0764021	0.127206	0	0	0	0	0	0	0	0	0.207649	0.196519	4.00047e-06	1.305e-05	0.176532	0.184964	0.0283769	0.0268351	0.0405504	0.0371066	0.0215704	0.0240531	0.146808	0.164906	0.00936025	0.0192664	0.127094	0.156773	0.0308068	0.0260774	0.0200721	0.0246049	0.0233992	0.0233394	0.213737	0.217501	0.00192912	0.0219185	0.186988	0.209022	0.196695	0.176727	8.96802e-05	0.000832611	0.164864	0.164466	0.0326359	0.0320459	0.0221216	0.0313473	0.0249376	0.0290955	0.103227	0.0977297	0.0416017	0.085183	0.0843765	0.0902106	0	0	0	0	0	0	0	0
ENST00000424287	ENSG00000099917	protein_coding	protein_coding	0	0	0	0	0	0	0	0	0	0.233188	0	0.051753	0	0	0	0.000895585	0.24047	0.199617	0.0227567	0.303532	0.203252	0.188589	0.0368857	0.0347749	0.0275205	0.0782319	0.0312931	0.0290528	0.161738	0.164906	0.0168666	0.360375	0.138244	0.156773	0.0410674	0.0335683	0.0150995	0.0616854	0.0392403	0.0284513	0.23536	0.217501	0.00939059	0.310389	0.20343	0.209022	0.219493	0.176727	0.0201925	0.285978	0.181713	0.164466	0.0380306	0.0320459	0.0189524	0.0737464	0.0286936	0.0290955	0.163502	0.204618	0.0600149	0.326863	0.15701	0.191677	0	0	0	0	0	0	0	0
ENST00000424288	ENSG00000237661	processed_pseudogene	processed_pseudogene	0	0	0	0	0	0	0	0	0	0	0	0	0	0	0	0	0.214235	0.196519	0.00290651	0.0208034	0.181501	0.184964	0.029789	0.0268351	0.00889023	0.0224232	0.0225678	0.0240531	0.151099	0.164906	0.000774757	0.00741119	0.130334	0.156773	0.0323124	0.0260774	0.00729881	0.0121895	0.0244628	0.0233394	0.219954	0.217501	0.00140677	0.0146693	0.191765	0.209022	0.203178	0.176727	0.00225065	0.0206964	0.169705	0.164466	0.0341195	0.0320459	0.00488452	0.0144203	0.0259803	0.0290955	0.107254	0.0977297	0.00622497	0.0293745	0.0873645	0.0902106	0	0	0	0	0	0	0	0
ENST00000424289	ENSG00000223450	processed_pseudogene	processed_pseudogene	0.568252	0	0.665569	0	10.9842	0	0	0.459019	0	0	0	0	0	0	0	0	1.02749	0.515937	0.390099	0.436764	0.218997	0.184964	0.620175	0.243255	0.221511	0.237605	0.394448	0.190673	0.507844	0.359693	0.194591	0.255373	0.427624	0.350972	0.320083	0.124412	0.109479	0.117037	0.273166	0.127654	4.73549	1.92177	1.79179	1.91264	4.13311	1.99347	0.548727	0.292228	0.152189	0.193671	0.2067	0.164466	0.355079	0.152899	0.128679	0.14353	0.138101	0.085229	0.591771	0.272463	0.202633	0.236393	0.361832	0.22729	0.897558	0.209283	0	0.0686263	1.05996	0.415477	0.172894	0.237788
ENST00000424290	ENSG00000226930	unprocessed_pseudogene	unprocessed_pseudogene	0.135089	0	0	0	0	0	0	0.0555057	0	0	0	0	0	0	0	0	0.216595	0.196519	0.00160443	0.0208034	0.183271	0.184964	0.0303076	0.0268351	0.00647883	0.0224232	0.0229324	0.0240531	0.152631	0.164906	0.000396926	0.00741119	0.131483	0.156773	0.0328647	0.0260774	0.00527087	0.0121895	0.0248513	0.0233394	0.222173	0.217501	0.000681779	0.0146693	0.19346	0.209022	0.205505	0.176727	0.00135091	0.0206964	0.171433	0.164466	0.0346613	0.0320459	0.00313592	0.0144203	0.0263592	0.0290955	0.108712	0.0977297	0.00382434	0.0293745	0.0884407	0.0902106	0	0	0	0	0	0	0	0
ENST00000424291	ENSG00000224973	lncRNA	lncRNA	0	0	0	0	0	0	0	0	0	0	0	0	0	0	0	0	0.183196	0.196519	6.25557e-06	2.84577e-05	0.157736	0.184964	0.0235438	0.0268351	3.81091e-05	0.000392885	0.0181076	0.0240531	0.13067	0.164906	2.18968e-06	1.04541e-05	0.114661	0.156773	0.0256357	0.0260774	2.70232e-05	5.95268e-06	0.0196943	0.0233394	0.190337	0.217501	0.0316295	0.0943824	0.168662	0.209022	0.172775	0.176727	5.59892e-06	2.84997e-05	0.146671	0.164466	0.0274682	0.0320459	0.00169994	0.0032909	0.0212478	0.0290955	0.0887959	0.0977297	0.0739788	0.0844004	0.0734851	0.0902106	0	0	0	0	0	0	0	0
ENST00000424293	ENSG00000196796	unprocessed_pseudogene	unprocessed_pseudogene	0.104468	0.0217169	0	0	0.0796059	0.0295229	0	0	0	0	0	0	0	0	0	0	3.20465	0.429471	0.0127134	0.0460784	2.21665	0.398634	0.0591077	0.0414999	0.0204133	0.0325568	0.0591421	0.0515516	0.288291	0.256788	0.00379552	0.0148087	0.210488	0.246285	0.0507059	0.0456232	0.0256841	0.0305099	0.366985	0.062595	0.433695	0.303404	0.00858803	0.0124693	0.342383	0.274567	0.177496	0.178309	0.00923137	0.0207481	0.143712	0.165428	0.03671	0.0342934	0.0128535	0.0152475	0.0281848	0.0310465	0.117919	0.107668	0.0150954	0.0311146	0.0921377	0.0969517	0	0	0	0.0228754	0	0	0	0
ENST00000424294	ENSG00000117640	protein_coding	protein_coding	0	0	0	0	0	0	0	0	0	0	0	0	0	0	0.0436965	0.00872188	0.228924	0.291235	0.0327057	0.456042	0.189326	0.26735	0.0289262	0.0268351	0.0154169	0.0515928	0.0219592	0.0240531	0.153404	0.171488	0.0170131	0.281399	0.131903	0.162644	0.0315825	0.026705	0.016894	0.0542646	0.0239329	0.0238345	0.218496	0.21961	0.0227466	0.461208	0.190682	0.21097	0.199243	0.176727	0.0180227	0.261785	0.166771	0.164466	0.026731	0.0279685	0.0158946	0.0522289	0.0258803	0.0347714	0.108805	0.118022	0.0589613	0.304726	0.0880055	0.107481	0	0	0	0	0	0	0.00576312	0
ENST00000424296	ENSG00000155085	protein_coding	protein_coding	0.204867	0	0.272015	0.0808931	0.124145	0	0.11785	0.00494041	0	0	0	0	0	0	0	0	0.128133	0.699278	1.55436	1.10982	0.0800677	0.27715	0.0164363	0.107041	0.125682	0.11471	0.00626038	0.028607	0.0598801	0.287932	0.596254	0.493876	0.0745171	0.319355	0.0437792	0.280687	0.287435	0.279739	0.0070968	0.0289951	0.254926	1.53066	2.33055	1.92579	0.0897367	0.367811	0.0627382	0.241454	0.693326	0.522012	0.0649555	0.198057	0.0328248	0.239329	0.246911	0.242269	0.0155631	0.0979629	0.150558	0.968453	1.1545	1.02776	0.0310652	0.125973	1.42113	0.259278	0.483573	0.654237	3.59503	0.415477	0.453846	2.27006
ENST00000424298	ENSG00000136715	protein_coding	protein_coding	0.287614	0.22561	0.891515	0.54873	1.67329	0.376103	0	0.196856	0	0.0839491	1.59958	0.17345	0	0	0	0.310659	0.223287	0.246232	0.145107	0.402877	0.188312	0.2286	0.0255846	0.0243426	0.0348134	0.0433272	0.0226411	0.0254	0.152049	0.188875	0.0673993	0.257627	0.132419	0.181269	0.0282013	0.0264907	0.0403938	0.0500179	0.0245592	0.027681	0.251699	0.340038	0.0728235	0.381572	0.210229	0.292331	0.181067	0.158487	0.129491	0.294463	0.165806	0.165273	0.0311814	0.0320459	0.0487484	0.0704268	0.0239081	0.0290955	0.10243	0.103765	0.144779	0.245244	0.0833775	0.0943457	0	0.0139522	0	0.0137253	0	0.0830955	0	0
ENST00000424300	ENSG00000198218	protein_coding	protein_coding	0	0.26555	0	0.0497068	0.120571	1.01651e-05	0.130103	0	0	0.0297916	0	0.000146818	0	0.0542987	0.01223	0	0.0999564	0.216389	0.747644	0.744491	0.105306	0.20786	0.0214241	0.105344	0.189003	0.166644	0.0111331	0.147848	0.0625297	0.158943	0.552982	0.56799	0.0781058	0.197622	0.0271039	0.130326	0.227368	0.200377	0.0121304	0.0800049	0.137229	0.376704	1.40581	1.35405	0.125478	0.439095	0.143519	0.427383	1.26365	1.19955	0.156776	0.379805	0.0254771	0.0886134	0.193115	0.165637	0.0141035	0.0429512	0.0543935	0.173601	0.451209	0.40544	0.0476125	0.145345	0.245865	0.126754	0.0986309	0.148202	0.472826	0.383837	0.150071	0.200203
ENST00000424301	ENSG00000131730	protein_coding	protein_coding	0.190793	0.391889	0.102948	0.511325	0	0.766451	0.555919	0.288435	0	0	0	0	0	0	0	0	0.150515	0.196519	8.50787e-06	3.27005e-05	0.131784	0.184964	0.0554004	0.10012	0.0575639	0.0787317	0.0139769	0.0240531	0.108611	0.164906	0.000820875	0.00429613	0.0970453	0.156773	0.115074	0.191498	0.133215	0.162308	0.0152504	0.0233394	0.15831	0.217501	0.00787323	0.0452935	0.142712	0.209022	0.141151	0.176727	0.00212879	0.0238432	0.121834	0.164466	0.0212699	0.0320459	1.51935e-05	1.15835e-05	0.0167037	0.0290955	0.199015	0.3283	0.00966519	0.0537832	0.0593808	0.0902106	0	0.209283	0	0.411758	0	0	0	0.713363
ENST00000424302	ENSG00000225842	processed_pseudogene	processed_pseudogene	0	0	0	0	0	0.1966	0	0	0	0	0	0	0	0	0	0	0.273243	0.196519	0.0015849	0.0208034	0.224175	0.184964	0.0454043	0.0268351	0.00691246	0.0224232	0.0331627	0.0240531	0.188426	0.164906	0.000513039	0.00741119	0.157296	0.156773	0.0487934	0.0260774	0.00586056	0.0121895	0.0356602	0.0233394	0.273947	0.217501	0.00085346	0.0146693	0.231543	0.209022	0.262124	0.176727	0.00162337	0.0206964	0.21188	0.164466	0.0497385	0.0320459	0.00365094	0.0144203	0.0365033	0.0290955	0.146578	0.0977297	0.0038853	0.0293745	0.115331	0.0902106	0	0	0	0	0	0	0	0
ENST00000424303	ENSG00000185917	protein_coding	protein_coding	5.46144e-09	0	0	0.203613	0	0.303296	0	0	0.0188375	0	0	0.554995	0	0	0	0.331344	0.206334	0.196519	0.0638498	0.266335	0.175535	0.184964	0.029325	0.0276292	0.0392112	0.0591463	0.0221031	0.0247256	0.145949	0.164906	0.0762145	0.310899	0.126442	0.156773	0.0316539	0.0297626	0.0437519	0.0657354	0.0239927	0.0269946	0.212492	0.217501	0.0372241	0.289849	0.186027	0.209022	0.218823	0.190311	0.0980578	0.38079	0.177712	0.175911	0.0273915	0.0288117	0.0352722	0.0531549	0.025955	0.0362981	0.11366	0.139133	0.114109	0.283795	0.0915647	0.125222	0	0	0	0	0	0	0.00785881	0
ENST00000424306	ENSG00000291054	lncRNA	lncRNA	7.65473	1.53103	1.31428	1.55975	2.87704	4.43351	1.7276	1.62361	0.749807	0.157336	0	0.16555	0	0.453892	0.230901	0.118699	0.910069	2.01929	2.07038	1.52868	0.293592	0.703124	0.452163	1.29959	1.30896	1.26951	0.390624	1.3815	0.480201	1.13352	1.15856	0.727875	0.163608	0.350972	0.488395	1.19869	1.18132	1.15201	0.203823	0.695839	0.489279	1.0536	1.06909	0.687613	0.129972	0.216359	1.70227	3.67536	3.31334	2.93252	0.752909	1.90501	0.472445	1.29847	1.27644	1.23056	0.251316	0.844925	0.911571	2.14013	1.91236	1.80959	0.966063	2.45206	3.59023	1.32504	2.21638	1.90583	2.47324	6.02442	1.79702	2.0212
ENST00000424307	ENSG00000064933	protein_coding	protein_coding	0.779052	0	0.992694	0.638755	1.5742	0.398359	0.705314	0.817524	0	9.92126e-05	0.206051	0.20054	0	0	0.125411	0.238147	0.178906	0.292011	0.412415	0.334065	0.166504	0.206212	0.0315164	0.0565636	0.102055	0.0828782	0.0246009	0.0305512	0.227841	0.445632	0.948483	0.64027	0.133828	0.257524	0.0886406	0.192026	0.222387	0.208498	0.027611	0.199238	0.282878	0.48974	0.621735	0.508192	0.150304	0.223053	0.163507	0.231793	0.413875	0.3157	0.144984	0.201505	0.0536535	0.150907	0.20759	0.177411	0.0347461	0.422204	0.116092	0.311343	0.376569	0.306223	0.0778339	0.314137	0.448779	0.0872012	0.711607	0.282784	1.05996	0.253903	0.173537	0.389708
ENST00000424308	ENSG00000237352	lncRNA	lncRNA	0	0	0	0	0	0	0	0	0	0	0	0.484403	0	0	0.563037	3.47039	0.323284	0.196519	0.0918625	0.199841	0.257616	0.184964	0.0662215	0.0268351	0.0239051	0.0286355	0.0460212	0.0240531	0.218372	0.164906	0.0175099	0.0433383	0.17727	0.156773	0.144711	0.167663	0.0970593	0.131116	0.0708361	0.159907	0.317132	0.217501	0.000236685	0.00158115	0.261044	0.209022	0.313553	0.176727	0.032287	0.094169	0.245814	0.164466	3.77086	0.511171	0.315877	0.406524	3.43641	0.531661	1.87769	0.397278	0.0944254	0.188651	1.64202	0.397988	0	0	0	0	0	0	0	0
ENST00000424310	ENSG00000145860	protein_coding	protein_coding	9.795	26.4691	7.10413	20.0324	15.3135	29.8794	10.638	5.82824	1.45944	9.98591	0.87656	8.5545	3.74661	8.0907	5.25962	1.31328	5.29871	18.0128	18.2409	17.4453	6.54218	24.8138	18.833	76.759	76.8434	76.6078	21.3634	97.7761	5.70851	19.9754	20.2863	19.4191	6.59359	24.0409	22.0272	79.5348	79.6805	79.4713	23.6374	94.9582	9.56697	31.5828	32.6656	31.4823	11.7835	42.1379	18.1762	60.8071	61.9435	60.4466	21.2323	78.8994	13.6172	55.3935	55.4515	55.2314	14.7188	67.5539	8.04338	28.8328	29.0601	28.6215	10.076	38.7199	18.6884	89.2421	25.9182	95.0313	35.6853	66.6635	67.5571	30.8276
ENST00000424312	ENSG00000227087	processed_pseudogene	processed_pseudogene	0	0	0	0	0	0	0	0	0	0	0	0	0	0	0	0	0.192071	0.197714	0.00310715	0.0208342	0.164331	0.185954	0.0251314	0.0269861	0.00992698	0.0225389	0.0192251	0.024173	0.137365	0.166575	0.000743893	0.00742073	0.119471	0.158014	0.0273952	0.026228	0.00850048	0.012237	0.0209232	0.023454	0.197651	0.217501	0.00160341	0.0146693	0.174449	0.209022	0.182051	0.178738	0.00258703	0.0207568	0.153562	0.166243	0.0291895	0.0322011	0.00570095	0.0144674	0.0224505	0.0292153	0.0931906	0.0977297	0.0060936	0.0293745	0.0768321	0.0902106	0	0	0	0	0	0	0	0
ENST00000424313	ENSG00000255599	lncRNA	lncRNA	5.0486	0	0	0	0.23835	0.423525	0	0.19679	2.31882	0	0	0	0	0	0	0	1.6892	0.940685	0.765837	0.887442	1.62133	1.05423	0.0374739	0.0268351	0.0067756	0.0224232	0.0278815	0.0240531	0.171569	0.164906	0.000472024	0.00741119	0.145395	0.156773	0.0404622	0.0260774	0.00573634	0.0121895	0.0301023	0.0233394	0.249584	0.217501	0.000774699	0.0146693	0.213979	0.209022	0.234896	0.176727	0.00152849	0.0206964	0.192818	0.164466	0.0419858	0.0320459	0.00351819	0.0144203	0.0313847	0.0290955	0.127754	0.0977297	0.00376528	0.0293745	0.102223	0.0902106	0.448779	0	0	0	0	0	0	0
ENST00000424316	ENSG00000234558	processed_pseudogene	processed_pseudogene	0	0	0	0	0	0.0468338	0.0163576	0.0214425	0	0	0	0	0	0	0	0	0.15955	0.21306	0.00701194	0.021232	0.138924	0.198894	0.0198894	0.0332428	0.0160964	0.0269789	0.0153401	0.0281356	0.115409	0.172773	0.00223669	0.00744932	0.102367	0.163341	0.0162605	0.0220405	0.0126884	0.0130159	0.0167215	0.0264635	0.172049	0.23553	0.00358289	0.0148685	0.152636	0.224301	0.149744	0.186616	0.00669472	0.0209296	0.128765	0.173443	0.0233354	0.0442505	0.0105376	0.0144971	0.0181206	0.0366203	0.0758901	0.113511	0.00982405	0.0313926	0.06343	0.102193	0	0	0	0.00762514	0	0	0	0
ENST00000424317	ENSG00000065413	protein_coding	protein_coding	0.137401	0.0772856	0.125814	0.0893469	0.0448657	0.196889	0.132492	0.784606	0	0	0	0	0	0	0	0	0.127569	0.265952	0.41619	0.315722	0.105818	0.190487	0.0102953	0.0237981	0.041712	0.030038	0.0122536	0.0285359	0.0766455	0.178773	0.122643	0.120443	0.0930603	0.209324	0.0107653	0.0229757	0.0372192	0.0260177	0.011787	0.0260995	0.121777	0.217501	0.106161	0.0993298	0.111928	0.209022	0.106456	0.176727	0.132544	0.121038	0.0935843	0.164466	0.0151529	0.0320459	0.0455086	0.0370736	0.0120899	0.0290955	0.0564622	0.129412	0.251444	0.182591	0.04485	0.0915987	0.448779	0.0174402	0.0805955	0.0171566	0	0	0	0.214009
ENST00000424319	ENSG00000086991	protein_coding	protein_coding	0.196782	0.0167851	0.178157	0.0781193	0.0373205	0.279755	0.0462486	0.238485	0	0	0	0	0	0	0	0.0630377	0.269224	0.932304	0.00480938	0.0116162	0.251621	0.994296	0.053662	0.228552	0.228417	0.0292861	0.118997	0.209515	0.106116	0.256646	0.0264896	0.0616054	0.0994371	0.247105	0.0349235	0.120417	0.00967875	0.0308204	0.0657084	0.37917	0.390585	1.78041	0.0125574	0.0102087	0.373309	0.830377	0.318801	0.82311	0.0797146	0.0388325	0.288723	0.575941	0.0458161	0.199853	0.00855382	0.00350148	0.0409585	0.214881	0.11042	0.417516	0.133264	0.0768544	0.14669	0.736168	0	0.0348805	0	0.0343131	0	0	0	0.356682
ENST00000424320	ENSG00000118473	protein_coding	protein_coding	0	0	0	0	0	0	0	0	0	0	0	0	1.17049	0	0	0.483201	0.161223	0.196519	6.54888e-06	6.17629e-06	0.14039	0.184964	0.0196681	0.0268351	9.12468e-06	5.85149e-05	0.0152748	0.0240531	0.15922	0.169548	4.28254e-05	3.2373e-05	0.143275	0.16106	0.0275124	0.0268321	1.36432e-05	6.10825e-05	0.0217363	0.0240247	0.26721	0.412554	0.0414066	0.00562149	0.215488	0.331949	0.171959	0.193419	0.0236313	0.00613339	0.143582	0.177504	0.0232214	0.0320459	2.75297e-06	3.16871e-05	0.0181484	0.0290955	0.110617	0.171764	0.0991364	0.0311223	0.0867675	0.154779	0	0	0	0	0	0	0	0.130783
ENST00000424321	ENSG00000234177	lncRNA	lncRNA	0	0	0	0	0	0	0	0	0	0	0	0	0	0	0	0	0.132616	0.196519	0.00117113	0.00213746	0.117177	0.184964	0.0151597	0.0268351	0.0113303	0.0129583	0.0119151	0.0240531	0.0963004	0.164906	0.000705044	0.000720245	0.0869114	0.156773	0.0165971	0.0260774	0.00893643	0.00117085	0.0130224	0.0233394	0.140417	0.217501	0.0017153	0.00162175	0.12779	0.209022	0.123987	0.176727	0.00178446	0.00219341	0.107988	0.164466	0.0181624	0.0320459	0.00498177	0.00195971	0.0143762	0.0290955	0.0611774	0.0977297	0.00272986	0.00395374	0.0518548	0.0902106	0	0	0	0	0	0	0	0
ENST00000424322	ENSG00000227400	lncRNA	lncRNA	6.77513	1.36836	0	2.61973	0	0.0827573	1.67033	1.90854	0	0	0	1.25647	0	0	0.584175	0	0.491763	0.374864	0.085215	0.17918	0.257157	0.245343	0.121338	0.0838095	0.0493221	0.0637444	0.0865965	0.0726358	0.309811	0.270017	0.0221212	0.0704925	0.138117	0.156773	0.560563	0.335402	0.2849	0.303837	0.555039	0.374817	0.23511	0.217501	0.000202623	0.00162175	0.203242	0.209022	0.219225	0.176727	0.000329403	0.00219341	0.181518	0.164466	0.427341	0.286864	0.249384	0.264757	0.38545	0.300277	0.560731	0.374025	0.19605	0.250853	0.267847	0.22729	0.448779	0.0697609	0.402978	0.205879	0	0	0.172894	0.475576
ENST00000424326	ENSG00000136546	protein_coding	nonsense_mediated_decay	0.0868863	0.0115816	0.00950918	0	0	0.038416	0	0.872322	0	0	0	0	0	0	0	0	0.0785719	0.196519	0.00907171	0.0545618	0.0714173	0.184964	0.010277	0.0411594	0.0160443	0.0237816	0.00844379	0.0378334	0.0581788	0.164906	0.0123678	0.069093	0.0541855	0.156773	0.00875749	0.0260774	0.00530218	0.00877916	0.00702022	0.0233394	0.0849275	0.217501	0.00353561	0.0423309	0.0796334	0.209022	0.0727745	0.176727	0.0338222	0.109901	0.06517	0.164466	0.00979092	0.0320459	0.0068658	0.0130467	0.00793425	0.0290955	0.0301058	0.108319	0.101759	0.143124	0.0335399	0.101097	0	0	0	0	0	0	0	0.158525
ENST00000424327	ENSG00000203758	unprocessed_pseudogene	unprocessed_pseudogene	0.0896673	0	0	0	0	0	0	0	0	0	0	0	0	0	0	0	0.297893	0.300257	0.118956	0.192892	0.164901	0.184964	0.0252993	0.0268351	0.00859555	0.0224232	0.0193743	0.0240531	0.136805	0.164906	0.000752152	0.00741119	0.119434	0.156773	0.0275173	0.0260774	0.00708402	0.0121895	0.0210517	0.0233394	0.199236	0.217501	0.00128629	0.0146693	0.175696	0.209022	0.181785	0.176727	0.00235313	0.0206964	0.153585	0.164466	0.0293616	0.0320459	0.00462596	0.0144203	0.0226101	0.0290955	0.0941566	0.0977297	0.00572088	0.0293745	0.0775642	0.0902106	0.448779	0	0	0	0	0	0	0
ENST00000424329	ENSG00000233780	transcribed_processed_pseudogene	processed_transcript	0	0	0.0439813	0	0	0	0	0	0	0	0	0	0	0	0	0	0.21098	0.196519	0.000400771	0.00601804	0.17905	0.184964	0.0290847	0.0268351	0.00304518	0.0154719	0.0220712	0.0240531	0.148982	0.164906	0.00011605	0.00203893	0.128739	0.156773	0.0315618	0.0260774	0.00240327	0.00382564	0.0239334	0.0233394	0.216886	0.217501	0.000210566	0.00438961	0.189413	0.209022	0.199972	0.176727	0.000393556	0.00614416	0.167316	0.164466	0.0333811	0.0320459	0.00125727	0.00796625	0.0254622	0.0290955	0.105256	0.0977297	0.00108602	0.0105221	0.0858849	0.0902106	0	0	0	0	0	0	0	0
ENST00000424330	ENSG00000106605	protein_coding	protein_coding	0	0.989998	0.315832	0	1.19684	0	2.02329	0	0	2.45043	3.06556	7.73291	6.79407	5.69158	0.386373	10.269	0.252687	0.196519	0.0301848	0.367332	0.209694	0.184964	0.0406751	0.0335031	0.101497	0.122891	0.0300574	0.0298001	0.180166	0.203753	0.210665	0.940315	0.151907	0.1946	0.0454351	0.0383589	0.11907	0.165267	0.0335328	0.0342121	0.26721	0.304535	0.320809	1.64515	0.226678	0.282794	0.265724	0.310994	0.267913	1.38511	0.210861	0.243241	0.0447556	0.0371628	0.0718442	0.120489	0.0332158	0.033301	0.140055	0.156302	0.513619	0.865642	0.111087	0.142084	0	0	0	0	0	0	0	0
ENST00000424331	ENSG00000213247	processed_pseudogene	processed_pseudogene	0	0	0	0	0	0	0	0	0	0	0	0	0	0	0	0	0.28267	0.196519	0.00102311	0.0208034	0.230674	0.184964	0.0485869	0.0268351	0.00485218	0.0224232	0.0352238	0.0240531	0.194193	0.164906	0.000302643	0.00741119	0.161261	0.156773	0.0521133	0.0260774	0.0042959	0.0121895	0.0378157	0.0233394	0.282274	0.217501	0.0004662	0.0146693	0.237396	0.209022	0.271701	0.176727	0.00110117	0.0206964	0.218407	0.164466	0.0527453	0.0320459	0.00271339	0.0144203	0.0384318	0.0290955	0.153515	0.0977297	0.00322735	0.0293745	0.120028	0.0902106	0	0	0	0	0	0	0	0
ENST00000424332	ENSG00000242861	lncRNA	lncRNA	1.27933	4.40807	14.8373	34.0908	4.61878	1.67062	17.2868	1.89625	1.59585	2.45523	6.50404	9.94419	5.18927	0	2.45924	0.757902	0.725064	0.428748	0.428744	0.313241	0.610346	0.417191	4.99992	1.72809	1.73544	1.71663	3.41009	1.36558	7.51596	2.84098	2.95296	2.92525	5.94154	2.57796	11.6476	3.73477	3.72239	3.71806	10.9018	3.91397	2.45703	1.13692	1.31933	1.1615	2.18589	1.16553	0.570428	0.29359	0.261342	0.19465	0.209968	0.164466	3.87803	1.36932	1.38063	1.36197	4.23128	1.7284	0.442327	0.233262	0.263757	0.182164	0.376969	0.22729	0	1.46498	2.01489	2.12741	0	0.415477	0.432234	0
ENST00000424333	ENSG00000224078	lncRNA	lncRNA	0	0	0	0	0.0101167	0	0	0	0	0	0	0	0	0	0	0	0.0394766	0.136244	0.203453	0.200185	0.0598001	0.185976	0.00341654	0.0171884	0.0195143	0.0204201	0.00510698	0.0240531	0.0293831	0.116229	0.134735	0.182897	0.0456231	0.159371	0.00424327	0.0202397	0.023339	0.023846	0.00561693	0.0233394	0.0412509	0.148155	0.152385	0.190673	0.0663194	0.209022	0.0596017	0.176727	0.25321	0.235029	0.0537872	0.164466	0.00473947	0.0235463	0.0109504	0.0168461	0.00638915	0.0290955	0.0278438	0.0977297	0.163711	0.153702	0.0243653	0.0902106	0.0263988	0.00820717	0.0167907	0.0228754	0.0311753	0	0.0152553	0
ENST00000424336	ENSG00000233888	unprocessed_pseudogene	unprocessed_pseudogene	0	0.144202	0	0.153911	0.0702682	0.187949	0.043859	0.69405	0	0	0	0	0	0	0	0	0.219495	0.196519	0.00543624	0.0208034	0.18544	0.184964	0.0309548	0.0268351	0.0123551	0.0224232	0.0233862	0.0240531	0.154509	0.164906	0.00153181	0.00741119	0.132888	0.156773	0.0335534	0.0260774	0.010747	0.0121895	0.0253344	0.0233394	0.224893	0.217501	0.00292598	0.0146693	0.195531	0.209022	0.208369	0.176727	0.00485746	0.0206964	0.173552	0.164466	0.0353352	0.0320459	0.00731442	0.0144203	0.0268292	0.0290955	0.110515	0.0977297	0.00939362	0.0293745	0.0897681	0.0902106	0	0	0	0	0	0	0	0
ENST00000424337	ENSG00000006704	protein_coding	protein_coding	14.4237	8.10543	4.5873	12.1304	11.1308	10.936	4.41101	10.9712	0	0.00227654	0	0.00125555	0.000549898	0	0.000599384	8.03136e-05	0.437624	1.76873	2.04109	1.74688	0.110381	0.401247	0.50408	3.19053	3.19736	3.17455	0.0333337	0.12188	0.196753	0.896668	1.21806	0.981729	0.10667	1.2118	0.523067	2.88665	2.89552	2.87535	0.022551	0.146723	0.398416	1.44661	1.82538	1.49677	0.114867	0.418065	0.410622	2.36948	2.37806	2.1547	0.099306	0.322868	0.124603	0.661061	0.706411	0.673147	0.0227588	0.107872	0.200019	1.212	1.29957	1.1761	0.0476915	0.20217	2.82731	4.13873	1.24923	3.80304	2.88839	2.68675	1.04457	1.39106
ENST00000424339	ENSG00000116106	protein_coding	nonsense_mediated_decay	0	0	0	0.249551	0	0	0	0	2.25529	0.0101303	4.59581	0.144864	0	0	0	8.19769	6.52318	2.55351	0.346409	1.67297	11.3679	5.91148	0.849213	0.421961	0.227262	0.346259	0.811839	0.463987	17.6008	7.87383	3.70927	6.20527	19.2976	9.85904	1.05785	0.476083	0.282323	0.39385	0.995769	0.521534	1.2071	0.767841	0.0435376	0.416617	1.27011	0.847725	9.04506	3.32173	0.367111	2.45231	15.7946	7.7083	0.695099	0.228781	0.0589693	0.184521	1.2018	0.711381	13.6416	4.91038	3.80603	4.6324	26.8428	0.323615	0.299186	0	0	0	0	0.103869	0.0288156	0.0792626
ENST00000424340	ENSG00000243716	protein_coding	protein_coding	15.7615	9.52306	22.1473	27.9443	16.9094	21.0238	10.3058	8.46026	0	0.0431418	0	0.155427	0.0445203	0.233606	0	0	3.88826	25.0793	24.6041	23.697	3.0815	38.2993	2.97234	24.7314	24.6497	24.6214	1.53897	29.0416	2.08035	15.923	15.5094	15.1389	1.79954	24.2727	6.13505	43.9056	43.8576	43.7868	3.67952	51.6436	2.9813	20.1576	19.0483	18.9108	0.987922	25.4249	6.79605	42.4119	42.1716	41.2163	5.93717	66.2972	1.97535	16.4075	16.2036	16.2514	1.17159	22.7023	2.07534	15.4197	15.098	15.0923	1.16204	18.4648	42.4507	41.1349	25.485	69.1576	34.4975	59.1895	26.2425	23.4586
ENST00000424342	ENSG00000234988	lncRNA	lncRNA	0	0	0	0	0	0	0	0	0	0	0	0	0	0	0	0	0.219259	0.196519	0.000746465	0.00850117	0.185264	0.184964	0.0309018	0.0268351	0.00140948	0.0119878	0.0233491	0.0240531	0.154356	0.164906	0.000364123	0.00480375	0.132774	0.156773	0.033497	0.0260774	0.00242712	0.0124744	0.0252949	0.0233394	0.224672	0.217501	0.0004373	0.00768128	0.195363	0.209022	0.208136	0.176727	0.000675428	0.0086611	0.17338	0.164466	0.0352801	0.0320459	0.00404491	0.0179759	0.0267909	0.0290955	0.110368	0.0977297	0.001058	0.00943329	0.08966	0.0902106	0	0	0	0	0	0	0	0
ENST00000424343	ENSG00000237987	lncRNA	lncRNA	0	0	0	0	0	0	0	0	0	0	0	0	0	0	0	0	0.250639	0.196519	0.00151916	0.0208034	0.208228	0.184964	0.0386737	0.0268351	0.00897749	0.0224232	0.0286937	0.0240531	0.174372	0.164906	0.00040282	0.00741119	0.147406	0.156773	0.0417278	0.0260774	0.00624894	0.0121895	0.0309602	0.0233394	0.253638	0.217501	0.000716581	0.0146693	0.216946	0.209022	0.239349	0.176727	0.00201616	0.0206964	0.195985	0.164466	0.0431825	0.0320459	0.00374101	0.0144203	0.0321884	0.0290955	0.130749	0.0977297	0.00450993	0.0293745	0.104343	0.0902106	0	0	0	0	0	0	0	0
ENST00000424345	ENSG00000238113	lncRNA	lncRNA	2.60012	0.161325	0.979694	1.14376	0.217588	2.39475	0.305561	1.57048	0	0	0	0	0	0	0	0	0.706647	2.05302	2.65319	1.89901	0.163578	0.260509	0.0865013	0.262215	0.249974	0.244916	0.0154189	0.0332907	0.234248	0.66017	1.1439	0.760251	0.086248	0.176523	0.12268	0.358491	0.357681	0.343512	0.0319942	0.0706298	0.15573	0.352099	0.425449	0.28361	0.110466	0.209022	0.630363	1.54887	1.76522	1.34872	0.153994	0.219647	0.16648	0.440286	0.422097	0.410203	0.0264519	0.0421184	0.51636	1.44815	1.45951	1.3464	0.0602272	0.111926	3.17885	0.534834	1.37684	0.657289	0.70664	3.2892	0.855977	3.2617
ENST00000424347	ENSG00000148019	protein_coding	protein_coding	4.61023	4.80248e-05	1.57018	4.4667e-05	1.68591	0.174495	0.20057	0.000345644	0	0	0.0404252	0.0263009	0	0.090065	0	0	1.3056	13.8442	14.5825	13.7149	3.3204	46.9649	0.347818	4.51787	4.57011	4.5443	0.748189	15.2157	0.42627	4.92532	4.62877	4.77906	0.739863	15.6548	0.815537	9.57999	9.60199	9.53661	1.08268	29.815	0.930175	9.31145	9.64178	9.2885	2.14789	31.9254	1.90988	19.6971	20.4098	19.5008	5.33113	72.1557	0.560418	7.19856	7.19399	7.13772	1.47015	22.8097	0.753508	8.90476	8.87591	8.76963	2.04337	30.1693	16.265	6.11105	6.60533	12.2856	12.6586	22.1449	9.89573	10.8019
ENST00000424348	ENSG00000243641	protein_coding	protein_coding_LoF	0	0	0	0.0321486	0	0	0	0	0	0	0	0	0	0	0	0	0.191275	0.196519	0.00270764	0.0208034	0.164006	0.184964	0.0250745	0.0268351	0.00755959	0.0224232	0.0192127	0.0240531	0.136038	0.164906	0.000468389	0.00741119	0.11884	0.156773	0.0455023	0.0448664	0.027236	0.037262	0.0208787	0.0233394	0.198123	0.217501	0.00078142	0.0146693	0.174821	0.209022	0.180653	0.176727	0.00201871	0.0206964	0.15272	0.164466	0.0291202	0.0320459	0.00394976	0.0144203	0.0224371	0.0290955	0.0934778	0.0977297	0.00530087	0.0293745	0.0770499	0.0902106	0	0	0	0.0686263	0	0	0	0
ENST00000424349	ENSG00000225733	lncRNA	lncRNA	30.4038	25.1447	21.4326	23.3567	39.3457	25.8085	13.3484	28.1535	6.00465	3.20142	1.91017	3.32029	4.44482	0	2.49767	5.58173	9.84655	33.99	32.1695	30.2953	12.3193	44.4469	5.41862	21.9976	21.7143	21.6786	6.42379	26.1202	4.08631	14.4473	14.0412	12.5185	5.56875	18.1608	4.7069	17.5531	17.3341	17.2525	4.39367	18.852	8.14783	29.1192	27.0359	24.859	8.7881	34.7085	8.23261	27.5781	26.297	24.7972	4.60141	0.363125	3.59036	14.0163	13.8079	13.6731	1.70508	5.67167	7.20878	26.1036	25.0815	24.5849	7.12922	26.6269	37.9652	27.1874	17.4395	22.1916	37.6993	37.6975	16.312	31.1868
ENST00000424350	ENSG00000100124	protein_coding	protein_coding	0.261528	0	0.135008	0	0	0	0	0	0	0.000954125	0.724896	0	1.94602	0	0	0.441792	0.228992	0.196519	0.116343	0.597242	0.192487	0.184964	0.0331519	0.0268351	0.036197	0.0691779	0.0249166	0.0240531	0.16951	0.192127	0.0354266	0.453899	0.147213	0.188542	0.0358877	0.0260774	0.0205225	0.0526589	0.0269614	0.0233394	0.239914	0.238153	0.0855149	0.751313	0.206894	0.22766	0.217769	0.176727	0.195358	0.660677	0.180456	0.164466	0.0376046	0.0320459	0.0390748	0.0897395	0.0284006	0.0290955	0.399782	0.260868	0.224657	0.522354	0.359734	0.257874	0	0	0	0	0	0	0	0
ENST00000424351	ENSG00000228203	lncRNA	lncRNA	1.09231	0.111677	0.108574	0.140806	0.136668	0.528819	0.0888914	1.64702	0.185614	0	0	0	0	0.168541	0	0.264455	3.4826	10.0753	8.80602	8.33296	5.3099	17.2063	0.682625	2.2698	2.18742	2.20107	1.27289	4.85653	0.977303	3.03264	0.216539	0.369208	0.943882	3.20956	0.797121	2.45577	2.30816	2.34274	1.55811	5.41844	3.25018	9.53928	0.411411	1.88957	3.17509	10.3206	1.84559	5.22151	3.8525	3.95903	3.56168	11.1378	0.525407	1.75771	1.61937	1.64204	0.937691	3.61779	3.26007	9.98887	9.46588	9.32201	5.19972	17.7775	5.02632	0.23835	0	0.0137253	0	0.138492	0.0288156	5.20569
ENST00000424352	ENSG00000134138	protein_coding	protein_coding	9.59459	0.638219	1.19801	0.803155	8.21209	24.5646	1.43974	0.186257	2.7606	0.560996	0	0.100789	3.40434	16.0484	0.527749	0.180475	4.82103	11.7465	9.80497	10.1984	10.9849	13.4514	0.624874	2.04179	1.91601	1.97129	1.51446	4.94219	1.29358	2.72838	1.11715	1.35947	3.29052	0.921499	0.22848	0.612887	0.516069	0.550405	0.486177	1.27866	4.12427	10.0111	6.69111	7.77437	10.8502	17.3838	12.4693	33.0206	31.1211	31.3366	31.5958	59.2161	0.741565	2.49577	2.33604	2.39053	1.59131	5.226	0.383689	0.955615	0.371881	0.524621	0.912362	3.00561	13.7856	1.56608	3.27179	0.587408	10.0828	31.225	2.62883	0.792626
ENST00000424354	ENSG00000198911	protein_coding	nonsense_mediated_decay	3.11034	1.33392	2.73863	0.444176	4.08294	7.26562	1.85681	1.90238	0	0	0	0	0	0	0	0	1.72138	8.95263	7.39913	9.05503	0.2455	0.323889	0.57836	3.75378	3.65914	3.74722	0.0272645	0.046114	0.505995	2.70675	1.54234	2.91084	0.168307	0.232463	0.210315	1.18653	1.09615	1.19662	0.0293186	0.0493319	1.79778	9.09054	7.16374	9.51749	0.259122	0.307587	2.6694	13.2505	11.8157	13.2851	0.197544	0.265589	0.392001	2.53091	2.39297	2.53284	0.0312418	0.0537436	0.698452	4.05793	3.64676	4.10529	0.110597	0.161175	13.8747	6.3722	4.97006	1.80716	16.829	20.4575	4.27967	7.2129
ENST00000424355	ENSG00000231221	lncRNA	lncRNA	0.174144	0	0	0	0.171399	0	0	0.140986	0	0	0	0	0	0	0	0	0.262126	0.196519	0.00245324	0.0208034	0.216395	0.184964	0.0419514	0.0268351	0.00842083	0.0224232	0.0308886	0.0240531	0.181553	0.164906	0.000935698	0.00741119	0.1525	0.156773	0.045176	0.0260774	0.00762658	0.0121895	0.0332729	0.0233394	0.264019	0.217501	0.00151857	0.0146693	0.224463	0.209022	0.250891	0.176727	0.00240692	0.0206964	0.204105	0.164466	0.0464085	0.0320459	0.00503317	0.0144203	0.0343304	0.0290955	0.138659	0.0977297	0.00578711	0.0293745	0.10988	0.0902106	0	0	0	0	0	0	0	0
ENST00000424357	ENSG00000234810	lncRNA	lncRNA	0	0	0	0	0	0	0	0	0	0	0	0	0	0	0	0	0.223116	0.196519	0.0087033	0.071062	0.188137	0.184964	0.0317781	0.0268351	0.00410207	0.0208593	0.0239615	0.0240531	0.156847	0.164906	0.00322433	0.033996	0.134629	0.156773	0.0344288	0.0260774	0.00362339	0.0204882	0.0259465	0.0233394	0.228279	0.217501	0.00399814	0.0515022	0.198099	0.209022	0.211949	0.176727	0.00613085	0.0561367	0.176191	0.164466	0.0361889	0.0320459	0.00316224	0.0153734	0.0274224	0.0290955	0.112785	0.0977297	0.00680633	0.0421771	0.0914321	0.0902106	0	0	0	0	0	0	0	0
ENST00000424358	ENSG00000126005	protein_coding	protein_coding	7.05389	6.12721	5.53818	1.98395	5.83866	3.35871	0.66814	1.63949	28.8254	60.028	21.9292	11.5498	28.119	12.2142	5.8239	8.21366	19.0017	16.3625	15.5745	15.1708	0.347549	7.14974	22.909	21.7822	21.782	21.7472	9.96554	9.91665	12.5995	11.673	10.8103	10.4291	8.36544	8.43013	6.39861	5.19606	5.1663	5.14042	1.10591	0.161033	13.269	11.7361	10.6737	10.0777	0.379422	9.37439	6.83831	5.82777	5.27677	4.98185	0.256402	1.59136	1.69483	2.00051	1.96661	1.91703	0.0550334	1.51374	4.33498	4.32662	4.11659	3.97291	0.116841	1.71236	20.7929	24.3021	12.0222	6.48518	10.5996	8.10181	2.23809	5.07281
ENST00000424359	ENSG00000232072	lncRNA	lncRNA	0	0	0	0	0	0	0	0	0	0	0	0	0	0	0	0	0.268235	0.196519	0.000620318	0.00601804	0.220685	0.184964	0.0438114	0.0268351	0.00434387	0.0154528	0.0321185	0.0240531	0.185339	0.164906	0.000232973	0.00203893	0.155151	0.156773	0.0471266	0.0260774	0.00348652	0.00382324	0.0345652	0.0233394	0.269489	0.217501	0.000397558	0.00438171	0.228377	0.209022	0.257055	0.176727	0.000677898	0.00614272	0.208387	0.164466	0.048211	0.0320459	0.00190891	0.0059905	0.0355114	0.0290955	0.142977	0.0977297	0.00172866	0.0105119	0.112863	0.0902106	0	0	0	0	0	0	0	0
ENST00000424361	ENSG00000172354	protein_coding	protein_coding	1.56396	2.8558	1.72839	0	1.27004	4.95314	1.45226	0.937705	0	0	0	0	0	0	0	0	0.198187	0.261221	0.469682	1.26302	0.257237	0.404589	0.0634281	0.108116	0.108551	0.19245	0.0363092	170.882	0.297825	0.489184	0.368444	1.24552	0.159984	0.308921	0.0459027	0.067668	0.0652892	0.146504	0.0403707	42.3627	48.366	70.2934	1.02409	61.6682	0.480667	195.295	0.226443	0.29637	0.529661	1.25097	0.222254	0.374715	0.0309979	0.0476282	0.0763867	0.166984	0.0473685	49.5484	0.100967	0.140768	0.237527	0.536359	0.142993	35.771	0.0498643	0.0775104	0.447753	0.0390789	0	0.144263	0.00960521	0.0264209
ENST00000424362	ENSG00000156983	protein_coding	protein_coding	0.81531	0.950873	0.10569	1.05314	0.591243	1.50468e-07	0.106637	0.0891324	0	0	0	0	0	0	0	0	0.146142	0.525374	0.175213	0.611582	0.133804	0.340185	0.0585455	0.360737	0.344418	0.408173	0.0283965	0.0861032	0.0670618	0.226455	0.111576	0.463429	0.0867879	0.246375	0.0360994	0.197289	0.185214	0.244625	0.0222846	0.0927671	0.158805	0.600878	0.239831	1.05275	0.197294	0.62312	0.118762	0.446674	0.30631	0.921857	0.118672	0.368157	0.0483782	0.267547	0.231766	0.325346	0.0351901	0.0895832	0.0623504	0.245827	0.224278	0.434836	0.059201	0.202455	0.826347	0.491772	0.313083	0.230377	0.666206	0.480959	0.352129	0.327048
ENST00000424363	ENSG00000105889	protein_coding	protein_coding	0.250464	1.95337	0	0.173863	0.252276	4.22706	0.34142	0.772775	0	0.531104	0	0.073336	1.19552	2.5063	0	2.1008	0.202123	0.209954	0.305723	0.536647	0.175025	0.200549	0.0895139	0.124401	0.167429	0.162713	0.0224381	0.0475769	0.137701	0.16719	0.0112713	0.052071	0.120119	0.158723	0.0280081	0.0265523	0.0539494	0.0482818	0.0212079	0.0237522	0.213379	0.286317	0.106063	0.425607	0.186514	0.261536	0.393317	0.451453	0.656883	0.858256	0.171137	0.240829	0.198602	0.224587	0.223321	0.240914	0.0809772	0.127323	0.260247	0.901146	0.737971	1.00867	0.219485	0.944591	0	0.156962	0	0	0	0.602442	0.29536	0
ENST00000424364	ENSG00000230876	lncRNA	lncRNA	0	0	0	0	0	0	0	0	0	0	0	0	0	0	0	0	0.217512	0.196519	0.0920713	0.214738	0.183958	0.184964	0.0305111	0.0268351	0.00200744	0.00631721	0.0230752	0.0240531	0.153225	0.164906	0.000946797	0.00634143	0.131928	0.156773	0.0330812	0.0260774	0.01774	0.0257012	0.0250034	0.0233394	0.223034	0.217501	0.00554598	0.0324315	0.194116	0.209022	0.20641	0.176727	0.0593399	0.138221	0.172103	0.164466	0.0348734	0.0320459	0.0251719	0.0349503	0.0265074	0.0290955	0.10928	0.0977297	0.0674116	0.109934	0.0888598	0.0902106	0	0	0	0	0	0	0	0
ENST00000424365	ENSG00000157601	protein_coding	protein_coding	0	0.423353	0.309177	0.971908	0.680595	0	0.571628	0	0	0	0	0	0	0	0	0	0.116439	0.196519	0.0214361	0.0696679	0.10374	0.184964	0.0531778	0.206388	0.181394	0.238923	0.0289235	0.135064	0.0919747	0.185228	0.0300651	0.1345	0.0837593	0.176645	0.216522	0.774519	0.705012	0.747335	0.0272022	0.0712828	0.180804	0.463328	0.317639	0.433199	0.157291	0.454415	0.0794378	0.139592	0.004259	0.0279753	0.0953293	0.164466	0.14844	0.6026	0.573917	0.620447	0.0301482	0.0937638	0.0412474	0.095064	0.0490712	0.0904966	0.0534717	0.136913	0	0.211119	0	0.727695	0.52998	0.0692462	0.633597	0.0396313
ENST00000424366	ENSG00000226258	lncRNA	lncRNA	0	0.07943	0	0	0	0.103283	0	4.1395	0	0	0	0	0	0	0	0	0.245549	0.196519	0.000311649	0.0018311	0.204567	0.184964	0.037304	0.0268351	3.40312e-05	0.000392885	0.0277661	0.0240531	0.171164	0.164906	1.71948e-06	1.04541e-05	0.145104	0.156773	0.0402828	0.0260774	2.58951e-05	5.95268e-06	0.0299803	0.0233394	0.248999	0.217501	3.35058e-06	2.57477e-05	0.213549	0.209022	0.234256	0.176727	4.85691e-06	2.84997e-05	0.19236	0.164466	0.0418156	0.0320459	1.27398e-05	1.69085e-05	0.0312701	0.0290955	0.127326	0.0977297	0.112053	0.120346	0.101918	0.0902106	0	0	0	0	0	0	0	0
ENST00000424367	ENSG00000116213	protein_coding	protein_coding	5.99707	1.58276	3.18213	1.36089	3.80824	1.81636	0.922046	3.2625	0	0.137707	0.481575	0.0783291	0.00512302	0.0316512	0.158508	0.023008	0.20092	0.198493	0.528429	0.484233	0.171361	0.186568	0.045126	0.0503607	0.0802727	0.0622189	0.021296	0.028397	0.146284	0.174728	0.25717	0.373947	0.126281	0.167163	0.0312233	0.0347761	0.0592564	0.0450432	0.0233142	0.0313633	0.334038	0.401353	0.322364	0.511843	0.18817	0.268324	0.194432	0.20294	0.239381	0.346416	0.161574	0.189109	0.0334284	0.0440603	0.103299	0.0706635	0.0249921	0.0441114	0.305099	0.337606	0.473975	0.405723	0.0836864	0.111249	0	0.0697609	0	0	0.52998	0	0	0.574976
ENST00000424368	ENSG00000231905	processed_pseudogene	processed_pseudogene	0	0.0373915	0.0395016	0.0795877	0.0546268	0	0	0.0897989	0	0	0	0	0	0	0	0	0.20455	0.196519	0.0432373	0.0208034	0.17418	0.184964	0.0897534	0.0807071	0.0789634	0.0764873	0.0661966	0.0726358	0.144781	0.164906	0.0156628	0.00741119	0.125554	0.156773	0.0559327	0.0470608	0.0476157	0.0388403	0.0229092	0.0233394	0.35589	0.340921	0.204458	0.20715	0.184718	0.209022	0.193651	0.176727	0.0419698	0.0206964	0.162578	0.164466	0.154913	0.141081	0.132876	0.131832	0.0244547	0.0290955	0.172933	0.155692	0.118465	0.114874	0.0829793	0.0902106	0	0.0697609	0	0.0686263	0.52998	0	0.259341	0.237788
ENST00000424369	ENSG00000121236	protein_coding	protein_coding	0	0	0	0	0	0	0	0	0	1.21712	0	0.314655	0	0	0.182867	0	0.247976	0.196519	0.00500085	0.0450655	0.206316	0.184964	0.0473067	0.0473564	0.129533	0.132824	0.034068	0.0367157	0.172696	0.164906	0.00372486	0.0126271	0.146205	0.156773	0.0521913	0.0333484	0.0562505	0.0580355	0.0354643	0.0257399	0.251214	0.217501	0.0101778	0.0271655	0.215174	0.209022	0.236683	0.176727	0.00675766	0.0158727	0.194091	0.164466	0.0432286	0.0302041	0.0755133	0.0744677	0.0344387	0.0330728	0.128952	0.0977297	0.0152749	0.029947	0.103072	0.0902106	0	0	0	0	0	0	0.0108059	0
ENST00000424370	ENSG00000204780	IG_V_pseudogene	IG_V_pseudogene	0	0	0	0	0	0	0	0	0	0	0	0	0	0	0	0	0.285052	0.196519	0.0014939	0.0208034	0.232301	0.184964	0.0494327	0.0268351	0.00682967	0.0224232	0.0357658	0.0240531	0.195641	0.164906	0.000505112	0.00741119	0.162247	0.156773	0.0784511	0.036608	0.00670475	0.011452	0.0901294	0.0392509	0.284363	0.217501	0.000847438	0.0146693	0.238853	0.209022	0.274128	0.176727	0.00158172	0.0206964	0.220047	0.164466	0.0712552	0.0398969	0.0046247	0.0216641	0.0590342	0.038267	0.155302	0.0977297	0.00383027	0.0293745	0.121226	0.0902106	0	0	0	0	0	0	0	0
ENST00000424371	ENSG00000229847	lncRNA	lncRNA	1.46592	0	0	0	0.0265476	0.542016	0	0	0	0	0	0	0	0.0600326	0	0	0.249464	0.196519	0.0629682	0.343409	0.207385	0.184964	0.0383535	0.0268351	0.00307432	0.0259343	0.0284774	0.0240531	0.173633	0.164906	0.00320435	0.101245	0.146877	0.156773	0.0413902	0.0260774	0.00210409	0.0168982	0.0307318	0.0233394	0.252569	0.217501	0.00861627	0.237006	0.216166	0.209022	0.300145	0.212362	0.183907	0.520296	0.259477	0.20016	0.0428639	0.0320459	0.00518005	0.0319271	0.0319749	0.0290955	0.129955	0.0977297	0.00683048	0.0885631	0.103782	0.0902106	0	0	0	0	0	0	0	0
ENST00000424373	ENSG00000164114	protein_coding	nonsense_mediated_decay	0	0.97749	0	0.0878123	0	0.240083	0.0795788	0.092914	0	0.623209	0.24739	0.88621	0.984269	0.55117	0.280903	0	1.879	3.70296	2.44546	3.49284	0.268627	5.11654	1.55151	4.62429	4.5615	4.60355	1.32626	9.98162	0.434868	0.808408	0.182319	0.523071	0.268312	1.06331	2.60223	6.57908	6.52929	6.57124	0.351429	12.4833	0.408511	0.917736	0.149923	0.503041	0.319097	1.30768	1.36447	2.6937	1.56177	2.46601	0.493054	3.9706	0.917162	2.64908	2.55497	2.61184	0.60763	5.49006	1.1713	3.21141	2.77429	3.12313	0.126788	5.49915	3.32844	1.86026	0.819388	3.2853	0.79497	1.87657	1.33875	1.94302
ENST00000424374	ENSG00000163378	protein_coding	protein_coding	0.805666	1.26761	0	0.804815	0.197075	0.260171	0.23809	1.24178	0	0	0	0	0	0	0	0	0.194381	0.196519	0.175014	0.146387	0.166401	0.184964	0.0256795	0.0268351	0.0828072	0.0536573	0.0196473	0.0240531	0.138092	0.164906	0.0197229	0.0371418	0.120427	0.156773	0.149117	0.141548	0.175	0.15513	0.116515	0.127654	0.201101	0.217501	0.0216444	0.023166	0.177161	0.209022	0.284545	0.268605	0.299891	0.228077	0.155035	0.164466	0.0297691	0.0320459	0.0874496	0.0576406	0.0229017	0.0290955	0.0952993	0.0977297	0.226431	0.148032	0.0784287	0.0902106	0	0	0	0.137253	0	0.415477	0	0
ENST00000424378	ENSG00000124571	protein_coding	protein_coding_CDS_not_defined	1.34259	0.152922	0.928992	0.827997	0.428515	1.59	0.205711	1.06107	0	0.796454	0	0.471275	0	0.808131	0	0	0.227792	0.197526	0.215627	0.756892	0.191675	0.185846	0.120292	0.108401	0.0626428	0.140116	0.109418	0.113743	0.163112	0.167703	0.105406	0.604511	0.138516	0.158531	0.0385194	0.031227	0.0318591	0.0767365	0.0280714	0.0263262	0.262252	0.224699	0.10506	0.584412	0.201574	0.209886	0.302633	0.326363	0.247551	1.03594	0.226643	0.270361	0.123023	0.107529	0.0659098	0.157962	0.104269	0.103765	0.853802	0.586165	0.281406	0.648732	0.783817	0.596053	0	0	0	0	0.17666	0	0	0
ENST00000424379	ENSG00000231353	unprocessed_pseudogene	unprocessed_pseudogene	0	0	0	0	0	0	0	0	0	0	0	0	0	0	0	0	0.29732	0.196519	0.00166009	0.0208034	0.240592	0.184964	0.0540984	0.0268351	0.00717096	0.0224232	0.0387128	0.0240531	0.203042	0.164906	0.000543215	0.00741119	0.167235	0.156773	0.0578295	0.0260774	0.00615768	0.0121895	0.0414465	0.0233394	0.295041	0.217501	0.000898162	0.0146693	0.246219	0.209022	0.286682	0.176727	0.00167819	0.0206964	0.22843	0.164466	0.0578102	0.0320459	0.00378683	0.0144203	0.041607	0.0290955	0.164745	0.0977297	0.0041088	0.0293745	0.127475	0.0902106	0	0	0	0	0	0	0	0
ENST00000424380	ENSG00000237977	processed_pseudogene	processed_pseudogene	3.88824	2.20406	1.85686	1.21471	2.67496	1.39405	1.26483	9.7956	0	0	0	0	0	0	0	0	0.731548	0.500861	0.469904	0.417476	0.196088	0.184964	0.439416	0.269949	0.286044	0.264052	0.0257344	0.0240531	0.319827	0.270093	0.217064	0.169811	0.139727	0.156773	0.329598	0.19034	0.205721	0.183693	0.183878	0.127654	0.451174	0.352986	0.285281	0.216803	0.205617	0.209022	0.222634	0.176727	0.0873884	0.0206964	0.183996	0.164466	0.0388151	0.0320459	0.047081	0.0144203	0.0292316	0.0290955	0.230543	0.161557	0.158566	0.119695	0.0964292	0.0902106	0.897558	0.488326	0.402978	0.205879	0.52998	0	0	0.237788
ENST00000424381	ENSG00000170142	protein_coding	protein_coding	29.958	43.9175	48.4554	56.8024	75.8552	26.5167	45.1041	60.5291	0	0	0	0	0	0	0	0	0.693317	0.84528	1.28315	0.979177	0.193768	0.234242	0.840965	1.10268	1.13743	1.10571	0.0340337	0.0350069	3.93501	4.97906	5.31227	5.0641	0.154069	0.189709	0.79835	0.973392	1.01591	0.980382	0.0338678	0.0343008	4.06472	4.78754	5.02959	4.76694	0.19579	0.215854	1.6795	1.89679	2.17944	1.92679	0.166004	0.18225	2.35967	3.04967	3.08277	3.05615	0.0400313	0.0423547	3.5429	4.34065	4.38468	4.29393	0.196544	0.131537	1.75772	2.21607	10.6655	1.8419	10.5201	4.00936	6.31765	8.79242
ENST00000424383	ENSG00000225968	protein_coding	protein_coding	0.070753	0.0986076	0.0864421	0.0129028	0.0267081	0.0535539	0.0892719	2.05926	0	0.0716314	0	0	0	0	0	0.265342	0.0936747	0.196519	0.00842973	0.00361537	0.0844552	0.184964	0.0505255	0.238549	0.298129	0.237562	0.0781092	0.448149	0.0689747	0.164906	0.0252066	0.0114764	0.0636584	0.156773	0.0107902	0.0260774	0.0308926	0.00150989	0.00859738	0.0233394	0.0795633	0.209187	0.207886	0.0948508	0.0935683	0.209022	0.0869957	0.176727	0.0123209	0.00360309	0.0772869	0.164466	0.0157545	0.0393105	0.0879176	0.0478315	0.0130256	0.0359814	0.153335	0.619502	0.86753	0.619599	0.139129	0.617786	0	0.232536	0	0	0.26499	0	0	0.951151
ENST00000424384	ENSG00000122068	protein_coding	protein_coding	7.39158	5.17151	14.7276	7.43237	13.6861	6.19658	5.15264	5.03755	0	0.0808004	1.04055	0.166357	0.0164356	0.286845	0.290627	0.150028	0.479461	0.596489	1.32142	1.1711	0.170368	0.196854	0.381819	0.553974	0.608093	0.588123	0.38967	0.412401	0.615964	0.930503	1.91213	1.72105	0.585047	0.801651	0.34401	0.489746	0.547075	0.528588	0.438522	0.548954	0.974385	1.40381	2.52898	2.27253	0.45388	0.578552	0.232227	0.251105	1.07506	0.847182	0.173195	0.176015	0.267988	0.454479	0.518845	0.496861	0.194668	0.32097	0.291953	0.394933	0.664431	0.573375	0.0845527	0.102396	1.23414	0.697609	1.10819	0.45179	2.29658	0.36008	0.593602	0.77281
ENST00000424385	ENSG00000115919	protein_coding	nonsense_mediated_decay	0	0.274391	0.0554004	2.73668	0	0	0.303116	0	0	0.111952	0	28.11	0	0	0	0	0.224109	0.196519	0.0023389	0.00218537	0.188875	0.184964	0.0324456	0.0278964	0.0109013	0.00573219	0.0243312	0.0248777	0.157487	0.164906	0.00319304	0.00316439	0.135104	0.156773	0.564772	0.573841	0.523465	0.514857	0.755076	1.03773	0.229206	0.217501	0.00336699	0.00327406	0.198799	0.209022	0.212931	0.176727	0.00523991	0.00398653	0.176914	0.164466	0.126144	0.0945176	0.0345637	0.0334736	0.0904726	0.085229	0.113411	0.0977297	0.00254286	0.00298114	0.0918897	0.0902106	0	0	0	0.0686263	0	0	0.0864469	0
ENST00000424386	ENSG00000227443	processed_pseudogene	processed_pseudogene	0	0	0	0	0	0	0	0	0	0	0	0	0	0	0	0	0.261555	0.196519	0.00175409	0.0208034	0.215992	0.184964	0.0417819	0.0268351	0.00712552	0.0224232	0.030776	0.0240531	0.181198	0.164906	0.000556224	0.00741119	0.15225	0.156773	0.0449981	0.0260774	0.00605533	0.0121895	0.0331545	0.0233394	0.263506	0.217501	0.000910613	0.0146693	0.224094	0.209022	0.250316	0.176727	0.00171215	0.0206964	0.203703	0.164466	0.0462432	0.0320459	0.00374084	0.0144203	0.0342215	0.0290955	0.13826	0.0977297	0.00412985	0.0293745	0.109603	0.0902106	0	0	0	0	0	0	0	0
ENST00000424387	ENSG00000100284	protein_coding	nonsense_mediated_decay	0	0.182308	0	0	0	0	0	0	0.753537	0	0	0	0	0	0	0	0.178252	0.317074	0.126119	0.0830508	0.167661	0.272716	0.604493	1.56954	1.58126	1.51374	3.3771	0.672427	0.159447	0.348496	0.13863	0.0711733	0.171453	0.370964	0.227406	0.508384	0.53081	0.469152	0.0623084	0.0647266	0.365239	0.751991	0.455991	0.20933	0.429006	0.44965	0.668752	1.41919	1.01713	0.732372	0.455118	0.380626	0.272348	0.709381	0.711668	0.619065	1.04029	0.66814	0.430728	0.985575	0.908939	0.710815	1.38549	1.71181	0.39749	1.74369	0.316625	0.539298	0.76721	1.66784	0.694662	1.06042
ENST00000424388	ENSG00000114735	protein_coding	nonsense_mediated_decay	0.0780239	0.894161	0.0943925	0.309635	0.72835	0	0	0.351649	0	0	0	0	0	0	0	0	0.198794	0.196519	0.0458433	0.0424851	0.169788	0.184964	0.0461557	0.046543	0.0671801	0.0547597	0.0214609	0.0246001	0.141002	0.164906	0.026001	0.0154004	0.122666	0.156773	0.0288619	0.0260774	0.0301867	0.0262842	0.0220152	0.0233394	0.205321	0.217501	0.0843006	0.0592769	0.18046	0.209022	0.188006	0.176727	0.0755072	0.0684832	0.158316	0.164466	0.0307054	0.0320459	0.0411677	0.0328954	0.0235697	0.0290955	0.0979098	0.0977297	0.104402	0.0884407	0.0803968	0.0902106	0	0.0697609	0	0	0	0	0	0
ENST00000424390	ENSG00000117450	protein_coding	protein_coding	12.4635	20.4732	4.7322	1.1746	1.09242	1.62313	10.3996	41.2747	0	0	0	0	0	0	0	0	26.6557	159.256	166.315	154.317	10.5051	134.975	34.2535	191.898	192.01	191.479	2.18373	33.3131	12.9439	171.093	181.36	166.795	2.41087	29.9589	3.45105	43.4914	43.7185	43.803	3.08139	45.4322	4.37598	50.9592	56.8356	54.2946	5.94611	85.6738	6.16598	56.5154	65.9347	57.1064	2.40047	26.5665	13.8435	196.269	197.183	194.389	1.5567	24.2936	43.3196	314.522	318.059	311.25	5.02721	72.8207	40.3283	63.8976	23.8492	4.4573	4.24861	9.03143	26.4424	74.8475
ENST00000424391	ENSG00000231898	lncRNA	lncRNA	0	0	0	0	0	0	0	0	0	0	0	0	0	0	0	0	0.213683	0.196519	2.00359e-07	2.97209e-07	0.181086	0.184964	0.0296688	0.0268351	4.7604e-05	7.22945e-05	0.0224831	0.0240531	0.150741	0.164906	1.61173e-07	2.19809e-07	0.130064	0.156773	0.0321843	0.0260774	4.56735e-06	1.64273e-06	0.0243726	0.0233394	0.219435	0.217501	3.14467e-06	6.1123e-06	0.191368	0.209022	0.202634	0.176727	2.16319e-07	2.97844e-07	0.1693	0.164466	0.0339936	0.0320459	1.71052e-06	1.74865e-06	0.0258921	0.0290955	0.106914	0.0977297	0.000113015	0.000212913	0.0871133	0.0902106	0	0	0	0	0	0	0	0
ENST00000424392	ENSG00000102221	protein_coding	protein_coding	0	0	1.96271	2.01419e-07	0.000309553	0.0182443	0	0.603499	1.7464	0.11184	0.711762	0.23177	2.83941	0	0	0.43046	0.303371	0.217224	0.0458345	0.291629	0.260507	0.214233	0.0706023	0.0658879	0.0481903	0.0818626	0.0300387	0.0397404	0.299635	0.274153	0.0198833	0.258314	0.218175	0.240775	0.0461602	0.0316751	0.0229145	0.0533331	0.0326357	0.027221	0.317249	0.298511	0.0495185	0.40952	0.216714	0.258353	0.212684	0.176727	0.0348442	0.220239	0.176732	0.164466	0.036366	0.0320459	0.0162227	0.0449441	0.0275451	0.0290955	0.286189	0.241218	0.0519587	0.249473	0.1719	0.185338	0	0.0581341	0	0	0.26499	0	0	0
ENST00000424393	ENSG00000100038	protein_coding	protein_coding	0	1.51128	2.82679	0.270444	0	0.278605	0.701969	0	0	0	0	0	0	0	0.311584	0.959614	0.216511	0.198454	0.00321529	0.169309	0.185245	0.186875	0.0308403	0.027431	0.00993965	0.0524332	0.0235759	0.0250216	0.14408	0.164906	0.00548737	0.302129	0.12502	0.156773	0.0313146	0.0262657	0.00751528	0.042728	0.0245098	0.0237035	0.209783	0.217501	0.00093037	0.201292	0.18393	0.209022	0.1926	0.176727	0.0182776	0.397444	0.161787	0.164466	0.0383472	0.0697828	0.00867376	0.0997175	0.0286588	0.14296	0.121475	0.253639	0.022652	0.313571	0.102656	0.36741	0	0	0	0	0	0	0	0
ENST00000424395	ENSG00000224819	lncRNA	lncRNA	1.72208	0.0730237	0	0.156695	0	0	0.266761	0	0	0	0	0	0	0	0	0	0.241338	0.196519	0.318679	0.460181	0.20152	0.184964	0.0362057	0.0268351	0.0292123	0.0359178	0.0270178	0.0240531	0.168499	0.164906	0.0582133	0.204119	0.143178	0.156773	0.0391223	0.0260774	0.0241724	0.0312846	0.0291888	0.0233394	0.245144	0.217501	0.0747361	0.264923	0.210708	0.209022	0.23005	0.176727	0.109983	0.256396	0.189349	0.164466	0.0407116	0.0320459	0.0255779	0.0365078	0.0305236	0.0290955	0.12453	0.0977297	0.0184799	0.0543706	0.0999255	0.0902106	0	0	0	0	0	0	0	0
ENST00000424397	ENSG00000220924	processed_pseudogene	processed_pseudogene	0	0	0	0	0	0	0	0	0	0	0	0	0	0	0	0	0.255848	0.196519	0.00137614	0.0208034	0.211948	0.184964	0.0401266	0.0268351	0.00597264	0.0224232	0.029671	0.0240531	0.177639	0.164906	0.000390614	0.00741119	0.149733	0.156773	0.043258	0.0260774	0.00490306	0.0121895	0.031991	0.0233394	0.258361	0.217501	0.000633191	0.0146693	0.22038	0.209022	0.244575	0.176727	0.00129823	0.0206964	0.199678	0.164466	0.0446203	0.0320459	0.00299222	0.0144203	0.0331475	0.0290955	0.134303	0.0977297	0.00323654	0.0293745	0.106842	0.0902106	0	0	0	0	0	0	0	0
ENST00000424398	ENSG00000242612	protein_coding	protein_coding	0	0	0	0	0	0	0	0	0.541089	0.0619144	0	0.0445268	0	0	0.0487105	0	0.204121	0.282437	0.0029074	0.00673615	0.181339	0.259955	0.019984	0.0244534	0.00475168	0.00755817	0.0237926	0.0288075	0.133335	0.164906	0.000866887	0.00309076	0.116741	0.156773	0.0271863	0.027863	0.00259322	0.00370253	0.0302116	0.0259418	0.194202	0.217501	0.00161194	0.00550489	0.171727	0.209022	0.162022	0.161929	0.00325387	0.00963203	0.149674	0.164466	0.0305982	0.0405961	0.00214847	0.00388525	0.0266021	0.0394183	0.091106	0.0977297	0.00224244	0.00585079	0.0752477	0.0902106	0	0.0116268	0	0	0	0.103869	0	0
ENST00000424400	ENSG00000236167	processed_pseudogene	processed_pseudogene	0	0	0	0	0	0	0	0	0	0	0	0	0	0	0	0	0.230864	0.196519	0.00236637	0.0208034	0.193866	0.184964	0.0335999	0.0268351	0.0085791	0.0224232	0.0252268	0.0240531	0.161825	0.164906	0.000773676	0.00741119	0.138307	0.156773	0.036363	0.0260774	0.00722518	0.0121895	0.0272907	0.0233394	0.235485	0.217501	0.00127436	0.0146693	0.203523	0.209022	0.219627	0.176727	0.00231228	0.0206964	0.181811	0.164466	0.0380639	0.0320459	0.00471316	0.0144203	0.0287165	0.0290955	0.117711	0.0977297	0.005181	0.0293745	0.0950183	0.0902106	0	0	0	0	0	0	0	0
ENST00000424401	ENSG00000238154	unprocessed_pseudogene	unprocessed_pseudogene	0.0217412	0	0	0.0157503	0.0657032	0	0.0406546	0	0	0	0	0	0	0	0	0	0.287493	0.44773	0.279185	0.364771	0.250998	0.417191	0.0581167	0.10401	0.0806492	0.0997179	0.0353078	0.0726358	0.10551	0.164906	0.000570254	0.00741119	0.0945132	0.156773	0.0188024	0.0260774	0.00625528	0.0121895	0.0146738	0.0233394	0.153805	0.217501	0.000951173	0.0146693	0.138983	0.209022	0.136797	0.176727	0.00176408	0.0206964	0.118346	0.164466	0.0918946	0.167171	0.134593	0.158586	0.102322	0.225434	0.0682143	0.0977297	0.00415364	0.0293745	0.0574633	0.0902106	0.448779	0.139522	0	0	0	0	0.0864469	0
ENST00000424402	ENSG00000237860	unprocessed_pseudogene	unprocessed_pseudogene	0	0	0	0	0	0	0	3.21542	0	0	0	0	0	0	0	0	0.280805	0.196519	0.00139507	0.0208034	0.229395	0.184964	0.0479367	0.0268351	0.00640535	0.0224232	0.0348054	0.0240531	0.193057	0.164906	0.000439536	0.00741119	0.160484	0.156773	0.0514361	0.0260774	0.005397	0.0121895	0.0373788	0.0233394	0.280633	0.217501	0.00072535	0.0146693	0.236249	0.209022	0.269802	0.176727	0.00142627	0.0206964	0.217121	0.164466	0.0521359	0.0320459	0.00329722	0.0144203	0.0380435	0.0290955	0.152125	0.0977297	0.00344847	0.0293745	0.119093	0.0902106	0	0	0	0	0	0	0	0
ENST00000424404	ENSG00000230316	lncRNA	lncRNA	1.93751	0	0	0.0850596	0.0947012	7.95325	0.0832637	0	1.63581	0	0	0.108438	0	6.68479	0	0	0.242214	0.381055	0.825551	1.15021	0.201452	0.351591	0.0307964	0.0268351	0.0150642	0.0235024	0.0232753	0.0240531	0.154053	0.164906	0.023155	0.0873837	0.132547	0.156773	0.0494212	0.0641727	0.0341027	0.0552906	0.0361505	0.0618925	0.224232	0.217501	0.0176993	0.06224	0.195028	0.209022	0.85937	1.55096	2.19611	2.35848	0.253751	2.5129	0.0351705	0.0320459	0.0242562	0.0364479	0.0267145	0.0290955	0.110075	0.0977297	0.0803207	0.122319	0.0894448	0.0902106	0	0	0	0	0	0.830955	0	0
ENST00000424405	ENSG00000101019	protein_coding	protein_coding	1.9389	2.71472	1.54089	1.9145	3.84523	6.69044	0.252968	0.528184	0	0.00563601	0	0.00135991	0	0	0	0	0.210239	0.196519	0.336579	0.368604	0.178491	0.184964	0.0314986	0.0278446	0.0870115	0.06731	0.0249165	0.024625	0.148499	0.164906	0.225228	0.315829	0.128374	0.156773	0.0854647	0.0636317	0.100781	0.0902324	0.105196	0.0734923	0.3656	0.335327	0.615964	0.607056	0.188875	0.209022	0.345833	0.279464	0.408887	0.455927	0.179103	0.167748	0.0352058	0.033336	0.129735	0.103113	0.02781	0.0299216	0.184258	0.164776	0.278154	0.247106	0.0873913	0.0957032	0	0.0232536	0	0.0343131	0.52998	0.415477	0	0.237788
ENST00000424406	ENSG00000183072	protein_coding	protein_coding	0.323183	0	0.255963	0.849947	0	0	0	0	0	0	0	0	0	0	0	0	0.189612	0.20119	0.184358	0.0772018	0.169398	0.192124	0.0231426	0.0270161	0.00799836	0.00566879	0.0179118	0.0242775	0.13066	0.166495	0.133003	0.053545	0.114355	0.15798	0.0790165	0.0899344	0.103319	0.0884509	0.020556	0.024021	0.190159	0.219537	0.0409214	0.0212755	0.168561	0.210864	0.171806	0.178189	0.0409589	0.0217942	0.146275	0.165945	0.0268424	0.0321512	0.0108971	0.00712226	0.0210502	0.0293584	0.0863906	0.0977297	0.005682	0.00490555	0.0716422	0.0902106	0	0	0	0.171566	0	0	0	0
ENST00000424407	ENSG00000273032	lncRNA	lncRNA	3.29069	0.48493	0.273697	0.225464	1.87232	2.40168	0.294771	0.43695	0	0.0927104	0	0	0	0.656607	0	0	9.99468	7.43382	5.94676	6.57176	13.302	10.8668	1.20719	0.984181	0.962709	0.997914	1.4374	1.3654	2.3415	1.98889	0.70506	1.34054	2.72071	2.57796	0.792831	0.603193	0.540418	0.588423	1.02357	0.890539	2.02675	1.66541	0.75351	1.39127	2.40788	2.28006	10.5596	7.50989	6.00937	6.76662	13.4861	10.5921	0.633883	0.529213	0.421064	0.492801	0.865598	0.847194	1.94748	1.51753	1.16492	1.35681	2.80048	2.45446	2.24389	0.383685	0.805955	0.171566	0.52998	2.90834	0.0432234	0.237788
ENST00000424408	ENSG00000112769	protein_coding	protein_coding	1.27811e-05	0	0	2.68218	0	0	0	4.0736	0	3.5702e-05	0	0.0555881	0	0	0.013732	0.0440832	0.0675831	0.253778	0.0639239	0.0454408	0.0719545	0.201612	0.00431004	0.0183449	0.00911438	0.00624193	0.00647621	0.0254501	0.0543101	0.164906	6.61925e-05	4.06844e-05	0.0507511	0.156773	0.0493405	0.362762	0.321779	0.319093	0.00969466	0.0576974	0.0792896	0.217501	0.00075615	0.000720306	0.0745823	0.209022	0.0436507	0.132418	0.0121658	0.00543562	0.0608295	0.164466	0.00979009	0.0358589	0.0110325	0.00712841	0.00795742	0.032529	0.0774139	0.467157	0.342664	0.320972	0.0394424	0.143229	0.448779	0.0116268	0	0.646231	0	0.0830955	0	0.875852
ENST00000424409	ENSG00000225558	processed_pseudogene	processed_pseudogene	0	0	0	0	0	0	0	0	0	0	0	0	0	0	0	0	0.636481	0.428748	0.144841	0.313241	0.542442	0.417191	0.240423	0.129116	0.085042	0.12249	0.213863	0.129988	0.175334	0.164906	0.000488475	0.00741119	0.148093	0.156773	0.3913	0.184369	0.13908	0.175766	0.352238	0.18753	0.6474	0.466796	0.0999619	0.328757	0.5554	0.460232	1.19674	0.665348	0.420365	0.610218	1.04944	0.658991	0.416902	0.220844	0.163123	0.210611	0.371308	0.225434	0.131789	0.0977297	0.00285698	0.0293745	0.105076	0.0902106	0	0	0	0	0	0	0	0
ENST00000424410	ENSG00000215498	lncRNA	lncRNA	0	0	0	0	0	0	0	0	0	0	0	0	0	0	0	0	0.141631	0.196519	0.00397615	0.015525	0.124568	0.184964	0.0165215	0.0268351	0.0151749	0.020812	0.0129374	0.0240531	0.102521	0.164906	0.00125289	0.00209664	0.0920587	0.156773	0.0180711	0.0260774	0.0208342	0.0253756	0.0141279	0.0233394	0.14946	0.217501	0.0214171	0.0938424	0.135369	0.209022	0.132619	0.176727	0.0156321	0.0542543	0.114983	0.164466	0.0197043	0.0320459	0.0150728	0.0245124	0.0155353	0.0290955	0.0659032	0.0977297	0.0313979	0.0727912	0.0556286	0.0902106	0	0	0	0	0	0	0	0
ENST00000424412	ENSG00000224067	processed_pseudogene	processed_pseudogene	0	0.626135	0.989218	0.901435	0	0.678938	0.0958874	0	0	0	0	0	0	0	0	0	0.257834	0.196519	0.00603825	0.0208034	0.213359	0.184964	0.258276	0.129116	0.115902	0.12249	0.229757	0.129988	0.384859	0.277645	0.121593	0.175238	0.150613	0.156773	1.30915	0.541801	0.522294	0.535236	1.68997	0.760634	0.988926	0.584976	0.373845	0.482247	0.221678	0.209022	0.246571	0.176727	0.00912278	0.0206964	0.201081	0.164466	0.0451791	0.0320459	0.0152287	0.0144203	0.0335184	0.0290955	0.135672	0.0977297	0.0153809	0.0293745	0.1078	0.0902106	0	0	0.402978	0.137253	1.05996	0	0	0
ENST00000424415	ENSG00000285756	lncRNA	lncRNA	13.4506	0.0528584	0	3.80075	0.623071	1.48498	1.31799	10.2515	0.228824	0	0	0.273008	0.496049	0.207777	0.0881911	0.217346	4.5138	12.9584	12.074	11.3919	4.92898	24.4636	0.0621902	0.213838	0.255843	0.208731	0.0361504	0.071734	0.113115	0.172978	0.114405	0.0978884	0.103698	0.164036	2.26236	6.45792	6.38652	6.34019	2.91769	13.0399	1.29114	3.36441	3.08831	2.99249	0.218929	0.374169	0.465494	1.91722	2.68903	1.90118	0.172634	0.356914	0.324394	1.37962	1.38217	1.35165	0.0364732	2.53497	3.80605	9.64184	9.12573	8.92464	4.77714	13.6344	9.07471	0.0930146	0	5.20305	4.55906	1.32953	1.16969	8.21938
ENST00000424417	ENSG00000228639	lncRNA	lncRNA	0	0	0.0973273	0	0	0	0	0	0	0	0	0	0	0	0	0	0.231952	0.196519	0.113223	0.130943	0.194666	0.184964	0.0338627	0.0268351	0.00128645	0.0027699	0.0254085	0.0240531	0.357638	0.208231	0.182313	0.178931	0.300154	0.196041	0.0692364	0.033984	0.00794964	0.00749805	0.0548484	0.0303723	0.236493	0.217501	0.0145823	0.0243131	0.204278	0.209022	0.220708	0.176727	0.000281532	0.000311241	0.182597	0.164466	0.0383328	0.0320459	0.0364804	0.029964	0.0289011	0.0290955	0.159378	0.117152	0.000966181	0.00195084	0.130854	0.108678	0	0	0	0	0	0	0	0
ENST00000424418	ENSG00000225903	lncRNA	lncRNA	0	0.36802	0	0	0	0	0	0	0	0	0	0	0	0	0	0	0.280114	0.196519	0.00173095	0.0208034	0.228921	0.184964	0.0476985	0.0268351	0.00640937	0.0224232	0.0346518	0.0240531	0.192635	0.164906	0.000343703	0.00741119	0.160195	0.156773	0.051188	0.0260774	0.00575602	0.0121895	0.0372183	0.0233394	0.280025	0.217501	0.000513243	0.0146693	0.235823	0.209022	0.269099	0.176727	0.00147795	0.0206964	0.216643	0.164466	0.0519121	0.0320459	0.00322201	0.0144203	0.0379006	0.0290955	0.151613	0.0977297	0.00436455	0.0293745	0.118747	0.0902106	0	0	0	0	0	0	0	0
ENST00000424419	ENSG00000066136	protein_coding	retained_intron	1.75642	0.725726	1.82019	0.757009	2.69441	0.904789	1.58135	1.11221	0.435233	0	0	0	0	0	0.100605	0.826802	0.293161	0.375372	0.720857	0.489779	0.310291	0.453988	0.0210421	0.0268351	0.0981968	0.0527	0.0162848	0.0240531	0.174303	0.24602	0.536494	0.391719	0.109396	0.162287	0.0386074	0.0490873	0.0987961	0.0659088	0.0178558	0.0235673	0.609656	0.817894	1.53384	1.04939	0.556247	0.822314	0.166275	0.205146	0.392846	0.263226	0.142683	0.220598	0.0233211	0.0323456	0.115885	0.0682551	0.0197304	0.0307204	0.182912	0.243978	0.484206	0.3225	0.160242	0.234683	0.224389	0	0.402978	0.0823515	0	0	0.0288156	0
ENST00000424421	ENSG00000225924	lncRNA	lncRNA	0	0	0	0	0	0	0	0	0	0	0	0	0	0	0	0	0.213683	0.196519	0.000416747	0.00601804	0.181086	0.184964	0.0296688	0.0268351	0.00295196	0.0154528	0.0224831	0.0240531	0.150741	0.164906	8.79376e-05	0.00203893	0.130064	0.156773	0.0321843	0.0260774	0.0024443	0.00382324	0.0243726	0.0233394	0.219435	0.217501	0.000174197	0.00438171	0.191368	0.209022	0.202634	0.176727	0.000406776	0.00614272	0.1693	0.164466	0.0339936	0.0320459	0.0208321	0.036773	0.0258921	0.0290955	0.106914	0.0977297	0.00103071	0.0105119	0.0871133	0.0902106	0	0	0	0	0	0	0	0
ENST00000424422	ENSG00000232934	lncRNA	lncRNA	0.193769	0.252091	0	0.195944	0.192933	0	0.287257	0	0	0	0	0	0	0	0	0	0.625236	0.230273	0.0235852	0.307872	0.525719	0.215085	0.0347535	0.0268351	0.00614537	0.0224127	0.0260224	0.0240531	0.164842	0.164906	3.12115e-06	2.55252e-05	0.140518	0.156773	0.0375856	0.0260774	0.00727103	0.0210795	0.0281346	0.0233394	0.239852	0.217501	0.000136119	0.00458517	0.206784	0.209022	0.312673	0.196291	0.00733239	0.116837	0.261046	0.183039	0.039241	0.0320459	0.00185746	0.0134718	0.0295228	0.0290955	0.120763	0.0977297	0.00107323	0.0157143	0.0972225	0.0902106	0	0	0	0	0	0	0	0
ENST00000424424	ENSG00000171867	protein_coding	protein_coding	0	2.41252	0	0	0	0.505386	1.60135	0	3.88681	28.9027	1.67729	27.736	10.1606	7.05859	13.2477	2.71459	0.894138	1.99015	3.72534	2.32476	0.496207	0.418421	4.59246	12.2213	12.3938	12.2614	0.0562362	0.0851934	0.529037	1.28025	2.76559	1.50589	0.257374	0.38983	4.70396	11.3777	11.5693	11.437	0.10405	0.104347	2.13457	4.84157	8.67018	5.48328	0.356859	0.414249	1.77725	3.88784	5.80107	4.12916	0.305154	0.369192	3.00179	7.97307	8.22107	8.02836	14.9607	0.10772	0.628954	1.50534	2.1991	1.58615	0.193388	0.245874	2.1317	13.7877	1.67907	12.2287	5.12314	3.98166	8.94725	1.42673
ENST00000424425	ENSG00000138688	protein_coding	nonsense_mediated_decay	0.106861	0.0663754	0	0.0457592	0.121241	0	0.117938	0.0397193	0.704172	0.932873	0	0.342317	0.254419	0.852534	0.180857	0	0.118657	0.189935	0.13466	0.473057	0.749842	1.81427	0.0252003	0.0551194	0.0544595	0.0823343	0.0481227	0.0658028	0.0661455	0.122953	0.0360369	0.180751	0.0826373	0.156773	0.0380165	0.0801168	0.0647872	0.107433	0.0450636	0.0632619	0.14167	0.234033	0.0505422	0.376029	0.130246	0.229756	0.12361	0.186794	0.0541265	0.278527	0.11949	0.204041	0.0245161	0.052689	0.0457725	0.0826127	0.0363371	0.0704086	0.0559501	0.102685	0.0888245	0.188601	0.0722173	0.134304	0.0373982	0.0581341	0.0335815	0.107024	0	0	0.0517371	0.0792626
ENST00000424426	ENSG00000197261	protein_coding	protein_coding_CDS_not_defined	1.29671	1.50511	0	2.64192	0.175187	2.36924	0.863248	0.259532	2.51293	1.28872	0	1.92086	0	3.4261	0.580871	1.79016	0.269293	0.230941	0.0790002	0.845585	0.219499	0.208472	0.291349	0.169445	0.161413	0.245578	0.263374	0.175227	0.175875	0.164906	0.0255582	0.43067	0.148479	0.156773	0.0562636	0.0342453	0.0891057	0.152239	0.0407638	0.0306395	0.255812	0.217501	0.00467765	0.14207	0.21853	0.209022	0.568752	0.368787	0.135806	0.873499	0.226707	0.22817	0.206167	0.177229	0.125181	0.290486	0.180473	0.209017	0.159709	0.157589	0.065953	0.376241	0.126275	0.14824	0	0	0	0	0	0.415477	0	0
ENST00000424427	ENSG00000144395	protein_coding	nonsense_mediated_decay	0	0.526593	0.156721	0.0878738	0.194451	0.206592	0.703548	0	0	0	0	0	0	0	0	0	0.129764	0.272024	0.135967	0.23499	0.145	0.316395	0.0265013	0.0725547	0.0619087	0.0689976	0.0174907	0.0410955	0.136803	0.258838	0.155064	0.267444	0.136958	0.177785	0.0254163	0.0554187	0.040755	0.051455	0.0246504	0.0487782	0.127737	0.293135	0.0935887	0.229203	0.139557	0.381037	0.194139	0.323893	0.162796	0.274927	0.153466	0.189213	0.0203157	0.0612556	0.0446314	0.0565601	0.02303	0.0970195	0.0712393	0.131532	0.109817	0.135346	0.0733081	0.200307	0.239349	0.106967	0.483573	0.0709138	0.26499	0.588593	0.0576312	0.113232
ENST00000424428	ENSG00000234855	lncRNA	lncRNA	0	0	0	0	0.137097	0.0921845	0	0.0727855	0	0	0	0	0	0	0	0	0.217858	0.196519	0.000291573	0.00213746	0.184217	0.184964	0.0305882	0.0268351	0.00818504	0.0180902	0.0231293	0.0240531	0.15345	0.164906	4.96783e-05	0.000720245	0.132096	0.156773	0.0331634	0.0260774	0.000966395	0.00117085	0.025061	0.0233394	0.223359	0.217501	0.000126239	0.00162175	0.194364	0.209022	0.206752	0.176727	0.000252874	0.00219341	0.172357	0.164466	0.0349538	0.0320459	0.000537053	0.00195971	0.0265634	0.0290955	0.157298	0.19847	0.110745	0.185587	0.149053	0.206507	0	0	0	0	0	0	0	0
ENST00000424431	ENSG00000204669	protein_coding	protein_coding	0	0	0	0	0	0	0.019076	0	0	0	0	0	0	0	0	0	0.167967	0.196519	4.05772e-05	8.48879e-05	0.145759	0.184964	0.0208158	0.0268351	0.000184252	0.0019811	0.016119	0.0240531	0.120459	0.164906	1.16745e-05	2.55929e-05	0.106595	0.156773	0.0227043	0.0260774	0.000125352	2.55325e-05	0.0175582	0.0233394	0.175517	0.217501	3.16019e-05	6.13316e-05	0.156777	0.209022	0.157991	0.176727	3.55822e-05	8.46289e-05	0.13517	0.164466	0.0244887	0.0320459	6.34874e-05	5.32768e-05	0.0190797	0.0290955	0.0801854	0.0977297	8.55569e-05	0.000169242	0.0668517	0.0902106	0	0	0	0	0	0	0	0
ENST00000424434	ENSG00000225806	lncRNA	lncRNA	0.386918	0	0	0.798006	1.68649	0.908517	0	0	0	0.38802	0	0	0	0	0	0	0.266421	0.196519	0.0436476	0.156403	0.219415	0.184964	0.405992	0.219026	0.199059	0.220558	0.176088	0.187018	0.184218	0.164906	0.000248802	0.000303105	0.154368	0.156773	0.213779	0.120751	0.102708	0.118293	0.242713	0.127038	0.267868	0.217501	0.135826	0.350184	0.227221	0.209022	0.255223	0.176727	0.000534825	0.00091531	0.207118	0.164466	0.0476691	0.0320459	0.00222763	0.000780106	0.0351575	0.0290955	0.141686	0.0977297	0.00143095	0.00165666	0.111975	0.0902106	0	0.174402	0	0.0686263	0	0	0	0
ENST00000424435	ENSG00000228013	lncRNA	lncRNA	0.232328	0.0603829	0.183448	0.0948794	0.153081	0.106555	0.084269	0.0892889	0	0.0810952	0	0	0	0	0	0	0.442464	0.718451	0.712135	0.668781	0.404305	0.716602	0.267813	0.528609	0.524055	0.520116	0.317896	0.70559	0.482786	0.885132	0.938076	0.914119	0.44946	0.899032	0.247836	0.446321	0.441886	0.438784	0.408	0.825536	0.885801	1.5146	1.65329	1.60022	0.833445	1.57022	0.425341	0.665348	0.643365	0.610218	0.385757	0.658991	0.127444	0.251292	0.247917	0.242627	0.102053	0.225434	0.530295	0.950523	0.978338	0.946162	0.496447	0.981917	0	0.348805	0	0.0686263	0	0	0.259341	0
ENST00000424436	ENSG00000290922	lncRNA	lncRNA	0	0	0	0	0	0	0	0	0	0	0	0	0	0	0	0	0.219613	0.196519	0.0013599	0.00601804	0.185529	0.184964	0.136207	0.100988	0.106586	0.0962615	0.0996768	0.0754484	0.154585	0.164906	0.000735297	0.00203893	0.132945	0.156773	0.0335817	0.0260774	0.0079795	0.00382324	0.0253542	0.0233394	0.225004	0.217501	0.00112241	0.00438171	0.195615	0.209022	0.208485	0.176727	0.00169539	0.00614272	0.173639	0.164466	0.0353629	0.0320459	0.00398975	0.0059905	0.0268485	0.0290955	0.110589	0.0977297	0.00419435	0.0105119	0.0898223	0.0902106	0	0.104641	0	0	0	0	0	0
ENST00000424438	ENSG00000156990	protein_coding	protein_coding	0.0887376	2.01808	1.19093	0.083127	0.569701	0.774963	1.06157	0.150546	0.0486282	0.000212542	0.000900857	0.231511	0.00179688	0	0.0799614	0	0.228502	0.258527	0.0502781	0.0148676	0.198357	0.240991	0.0474644	0.0589006	0.0897304	0.04532	0.0229986	0.0355444	0.235199	0.284856	0.130834	0.0235591	0.127098	0.180778	0.110417	0.140447	0.0839022	0.0480532	0.0829746	0.129949	0.247583	0.322383	0.0862874	0.0158595	0.196269	0.289801	0.20517	0.214568	0.057977	0.0207141	0.16886	0.198576	0.0901474	0.117861	0.117844	0.0668506	0.025612	0.0401252	0.0947458	0.0988935	0.0603861	0.0169802	0.0786168	0.0913516	0	0.0697609	0.402978	0	0	0	0.172894	0
ENST00000424439	ENSG00000257108	protein_coding	protein_coding	2.62324e-09	0	0	5.63466e-09	0.194844	0	0	0	0	0	0	0	0	0	0	0	0.133136	0.196519	0.0131996	0.0126658	0.117605	0.184964	0.0152368	0.0268351	0.0198039	0.020605	0.0119732	0.0240531	0.09666	0.164906	0.00425181	0.00452337	0.0872104	0.156773	0.0166806	0.0260774	0.012361	0.00675211	0.0130853	0.0233394	0.14094	0.217501	0.0118399	0.0122904	0.12823	0.209022	0.199593	0.353711	0.200193	0.390146	0.209854	0.377387	0.01825	0.0320459	0.0119856	0.0120287	0.0144423	0.0290955	0.0563034	0.102456	0.0637837	0.0916689	0.0520714	0.0902106	0	0	0	0	0	0.415477	0	0.118894
ENST00000424440	ENSG00000173699	protein_coding	protein_coding	0	0	0	0	0	0	0	0	0	0	0	0	0	0	0	0	0.187122	0.196519	7.03738e-06	9.79113e-06	0.160791	0.184964	0.0242801	0.0268351	0.00360436	0.00523746	0.0186401	0.0240531	0.133283	0.164906	1.30498e-06	2.94797e-06	0.116701	0.156773	0.0264253	0.0260774	0.00295204	0.00198112	0.0202652	0.0233394	0.194127	0.217501	0.000793673	0.00304003	0.171668	0.209022	0.1766	0.176727	2.66764e-06	8.82205e-06	0.149615	0.164466	0.0282646	0.0320459	0.00802054	0.00842617	0.0218223	0.0290955	0.091061	0.0977297	0.00026465	0.00111429	0.0752135	0.0902106	0	0	0	0	0	0	0	0
ENST00000424441	ENSG00000185658	protein_coding	protein_coding	0	0.00868406	0.321949	0.631881	0.938115	0.949593	0.222194	0.280202	1.22867	0.0525085	1.66918	0.307603	1.77568	4.09072	0.252453	0.583517	0.197348	0.245506	0.140941	0.487865	0.16724	0.217868	0.026599	0.0369924	0.0363875	0.0556175	0.0189323	0.02948	0.112872	0.156861	0.0634256	0.296055	0.113537	0.173257	0.0345108	0.0471096	0.0715754	0.0972817	0.0226486	0.0363993	0.191318	0.243421	0.103069	0.416509	0.158929	0.216784	0.163578	0.193871	0.222069	0.495349	0.149045	0.199018	0.0383777	0.054378	0.063509	0.092935	0.022232	0.0368329	0.0780935	0.0993852	0.109215	0.195114	0.0733498	0.109864	0	0.0348805	0.0805955	0.0340284	0.26499	0.103869	0.0605128	0.0594469
ENST00000424442	ENSG00000250151	protein_coding	nonsense_mediated_decay	5.46062	1.88665	14.8719	5.62634	7.72671	7.342	3.73804	2.72002	0	0	0	0	0	0	0	0	0.650452	0.638338	0.147157	0.09519	0.180803	0.204924	0.111821	0.108646	0.0804781	0.0673384	0.0829331	0.0864672	0.532488	0.570798	0.126729	0.0669391	0.12622	0.165774	0.101183	0.0961507	0.0452303	0.0403898	0.0223106	0.0244905	0.693215	0.687303	0.0671039	0.0454558	0.17904	0.209938	0.579307	0.53207	0.112401	0.076936	0.160833	0.169445	0.153163	0.169243	0.0891221	0.0700166	0.0271336	0.0381415	0.336006	0.370688	0.14036	0.079468	0.0918034	0.129252	1.17804	0.116268	1.17535	0.171566	1.45745	1.03869	0.286098	0.574654
ENST00000424443	ENSG00000140391	protein_coding	protein_coding	0.686147	0.576025	1.26354	0.100717	2.41316	0.558994	0	0.866732	27.7682	21.5971	14.6953	19.204	37.8358	23.0714	13.7567	45.2741	12.6478	16.133	17.4461	15.8538	9.58005	0.409223	7.54829	13.0002	13.0851	12.9647	12.8625	26.6137	7.72771	11.6759	12.6175	11.295	2.89405	0.347217	8.20705	11.7483	11.8516	11.7373	14.2673	53.3668	3.76213	6.62815	15.2227	8.34698	13.0609	0.427328	10.775	12.9669	14.1339	12.8753	16.8224	54.6851	5.62056	9.07227	9.23542	9.02097	10.5606	42.6978	19.9699	26.8561	26.8801	26.4671	31.0489	105.977	6.94539	3.12512	6.17899	3.61513	5.61498	6.52398	2.64569	7.15345
ENST00000424444	ENSG00000125975	protein_coding	protein_coding	0	0	0	0	0	0	0	0	0	0	0	0	0	0	0	0	0.263278	0.196519	0.000135132	0.000274873	0.217207	0.184964	0.0422957	0.0268351	0.0012605	0.00853174	0.0311171	0.0240531	0.182269	0.164906	1.91461e-05	0.000117506	0.153003	0.156773	0.0455374	0.0260774	0.000840748	0.000157425	0.0335132	0.0233394	0.265053	0.217501	4.46528e-05	0.00018992	0.225206	0.209022	0.252052	0.176727	0.000120075	0.000293021	0.204914	0.164466	0.0467437	0.0320459	0.000386076	0.00100866	0.0345508	0.0290955	0.139467	0.0977297	0.000416265	0.000596571	0.110441	0.0902106	0	0	0	0	0	0	0	0
ENST00000424445	ENSG00000185250	protein_coding	protein_coding	0	0.0949678	0	0.0884748	0	0.0458672	0	0.0729332	0	0	0	0	0	0	0	0	0.2417	0.771157	0.606548	0.888779	0.258466	0.422086	0.187657	0.81862	0.804763	0.823387	0.0287081	0.0676807	0.122131	0.363365	0.185761	0.263134	0.0848033	0.169332	0.313448	1.18751	1.17477	1.19366	0.0306406	0.0670384	0.696398	2.29982	0.307416	1.02207	0.226969	0.395747	0.485653	1.50003	1.5026	1.61255	0.445661	0.435404	0.020025	0.0701239	0.0657677	0.0793452	0.0274314	0.0734583	0.188006	0.660863	0.596468	0.716918	0.109243	0.210623	0.897558	1.29058	0.805955	2.06451	0	2.59673	0.0864469	0.832257
ENST00000424447	ENSG00000102078	protein_coding	protein_coding	0.999013	0	0	0	0	0	0	0	0	0.00831114	0	0.383121	0.724374	0.0109229	0	0.570347	0.322567	0.303175	0.257002	0.647666	0.179028	0.19535	0.0277467	0.0281867	0.0320454	0.0643618	0.0218104	0.0251019	0.143701	0.164906	0.0241307	0.264668	0.124731	0.156773	0.03084	0.0321256	0.0390318	0.0766621	0.0252811	0.0281913	0.215532	0.321383	0.0844817	0.715817	0.19718	0.333878	0.192033	0.176727	0.175214	0.561684	0.16136	0.164466	0.0315923	0.0320459	0.0304928	0.0747325	0.0241997	0.0290955	0.16806	0.160843	0.135374	0.279624	0.084437	0.0941621	0.448779	0	0	0	0	0	0	0.237788
ENST00000424448	ENSG00000224348	processed_pseudogene	processed_pseudogene	0.278994	0	0	0	0	0	0	0	0	0	0	0	0	0	0	0	12.3943	3.75764	3.56982	3.73498	15.7103	4.9987	0.0476985	0.0268351	0.00849922	0.0224232	0.0346518	0.0240531	0.192635	0.164906	0.000683999	0.00741119	0.160195	0.156773	0.051188	0.0260774	0.00725791	0.0121895	0.0372183	0.0233394	0.280025	0.217501	0.00144575	0.0146693	0.235823	0.209022	0.772033	0.394726	0.165467	0.286287	0.642126	0.381099	0.193948	0.0870571	0.04498	0.0722191	0.161645	0.085229	17.2578	5.07002	4.88255	5.00788	17.6176	5.49438	0.897558	0	0	0	0	0	0	2.85345
ENST00000424449	ENSG00000137942	protein_coding	protein_coding	0	0	0	0	0	0	0	0	12.073	0.609247	2.08746	1.7949	5.15508	3.65416	3.02546	3.47774	0.21732	0.294783	0.333187	1.16093	0.182829	0.246227	0.0195832	0.031164	0.0325457	0.0680727	0.0188734	0.0335834	0.143135	0.191734	0.13651	0.729938	0.133221	0.183052	0.0311709	0.0376141	0.0469725	0.0845545	0.022248	0.0280744	0.205653	0.257139	0.107386	0.833311	0.185071	0.237897	0.216922	0.220477	0.229969	1.22356	0.167863	0.192846	0.0240423	0.0332047	0.0555968	0.101763	0.0235044	0.0362269	0.101197	0.133638	0.156411	0.389134	0.0839642	0.114737	0.261788	0.0174402	0.18134	0.040032	0.238491	0	0.0216117	0.118894
ENST00000424450	ENSG00000130640	protein_coding	protein_coding_CDS_not_defined	6.67395e-08	0.760536	0.024526	1.23905	0.394059	0	0.813178	0	0	0.159235	0	0	0	0	0.0273765	0	0.253011	0.207073	0.278647	0.376671	0.265112	0.192512	0.32047	0.0967071	0.159567	0.146248	11.0915	0.0456797	0.176717	0.162245	0.163602	0.263986	0.202063	0.175466	0.416007	0.121078	0.174574	0.163555	5.57394	0.0287064	0.409128	0.278284	0.432584	0.576748	3.84798	0.249794	0.409918	0.243046	0.396981	0.47133	4.41179	0.201294	0.250578	0.0644245	0.125027	0.11578	5.36681	0.0356602	0.894127	0.283269	0.472836	0.476973	16.6508	0.108987	0.179512	0.153634	0.107461	0.211778	0.258161	0.304683	0.0955349	0.497476
ENST00000424451	ENSG00000228625	lncRNA	lncRNA	0.272988	0.0373915	0.0400411	0	0.0546268	0.0487687	0.0377702	0.181944	0	0	0	0	0	0	0	0	0.333295	0.303402	0.18126	0.196175	0.174404	0.184964	0.137224	0.129116	0.116055	0.12249	0.122012	0.129988	0.251477	0.261896	0.134912	0.163057	0.125701	0.156773	0.094469	0.0791039	0.0718358	0.0715196	0.0229555	0.0233394	0.211079	0.217501	0.0107646	0.0146693	0.184934	0.209022	0.318128	0.273994	0.160892	0.177855	0.162796	0.164466	0.0320169	0.0320459	0.016307	0.0144203	0.0245004	0.0290955	0.101532	0.0977297	0.0235449	0.0293745	0.0831119	0.0902106	0.448779	0	0.402978	0.137253	0	0.415477	0	0
ENST00000424453	ENSG00000226690	protein_coding	protein_coding_CDS_not_defined	0	0	0.116544	0	0	0	0.0796351	0	0	0	0	0	0	0	0	0	0.23375	0.196519	0.01188	0.128873	0.195986	0.184964	0.0343009	0.0268351	0.0348124	0.0454645	0.0257108	0.0240531	0.16367	0.164906	0.19194	0.438269	0.139661	0.156773	0.0371062	0.0260774	0.0271625	0.0362739	0.0278042	0.0233394	0.238157	0.217501	0.149825	0.272132	0.205521	0.209022	0.222495	0.176727	0.131566	0.298421	0.183895	0.164466	0.0387801	0.0320459	0.0588185	0.0719278	0.0292077	0.0290955	0.156972	0.145567	0.0839474	0.175812	0.144264	0.167396	0	0	0	0	0	0	0	0
ENST00000424454	ENSG00000095787	protein_coding	nonsense_mediated_decay	28.6454	9.06708	19.5009	24.2685	14.8216	17.6834	13.5272	11.3721	8.75209	2.29981	4.93252	5.75482	6.47577	8.76678	2.70766	4.24717	0.509675	0.638622	1.19496	0.661459	0.39848	0.589173	0.0262246	0.0326543	0.0870994	0.0531728	0.0199131	0.0284661	0.113953	0.155743	0.718402	0.281921	0.12035	0.188839	0.020339	0.0236009	0.0959222	0.0575139	0.0206721	0.0292641	0.159199	0.218642	0.72454	0.262217	0.180998	0.328039	0.150125	0.194439	0.748185	0.297327	0.15775	0.235026	0.0205676	0.0265045	0.103034	0.0551752	0.0222965	0.0359028	0.0880201	0.118646	0.324637	0.152728	0.0804419	0.132375	0.600393	0.0316511	0.0402978	0.00919102	0.0294433	0.052759	0.00617478	0.0752523
ENST00000424456	ENSG00000231697	transcribed_processed_pseudogene	transcribed_processed_pseudogene	0.0989793	0.101762	0	0.0721345	0.099105	0.0885061	0.0309128	0.0814221	0	0	0	0	0	0	0	0	0.198612	0.196519	0.112338	0.0208034	0.169649	0.184964	0.0815116	0.0799854	0.0902672	0.0757744	0.0622544	0.0726358	0.237703	0.260806	0.199564	0.161627	0.122574	0.156773	0.320837	0.285075	0.292571	0.278672	0.369451	0.374817	0.781401	0.782581	0.837221	0.733149	0.706096	0.78945	0.299032	0.272107	0.231507	0.175913	0.158181	0.164466	0.0575342	0.0584347	0.0640912	0.0474049	0.023542	0.0290955	0.233975	0.233262	0.229513	0.182164	0.204531	0.22729	0	0.0697609	0.402978	0.137253	0	0.415477	0.0864469	0
ENST00000424457	ENSG00000173801	protein_coding	protein_coding	2.66134	3.17477	1.76211	0.275229	3.07084	2.43954	3.49101	3.56176	0	0.150356	0	0.0777414	0	0	0.0904514	0.279591	0.195588	0.197012	0.608282	0.402446	0.167306	0.1854	0.0269905	0.0312525	0.0923677	0.0565547	0.0203339	0.0276131	0.127445	0.159375	0.266832	0.221914	0.128097	0.182948	0.0336118	0.0333971	0.0447039	0.0322857	0.0280086	0.0303955	0.339214	0.373605	0.576677	0.421257	0.181474	0.223782	0.185565	0.177826	0.469253	0.320135	0.156044	0.165323	0.0247451	0.0284377	0.0990146	0.0622569	0.0235046	0.0320205	0.0855234	0.0944485	0.339339	0.222359	0.0887441	0.113794	0	0	0.0575682	0	0.588867	0	0.0123496	0.0339697
ENST00000424458	ENSG00000244462	protein_coding	protein_coding	30.1619	24.6504	31.1024	20.283	50.7226	34.1478	21.4804	24.2179	1.03999	0.00820018	0.847717	0.0689413	1.12726	0.472167	0.240398	0.493913	0.562482	0.610184	0.852487	0.662347	0.181474	0.21321	0.158911	0.159106	0.197464	0.179011	0.0258525	0.0258116	0.482302	0.49461	0.705128	0.553506	0.167342	0.18835	0.174123	0.160624	0.206912	0.181586	0.026357	0.0251602	0.249575	0.266999	1.11005	0.705489	0.225194	0.249698	0.350445	0.348163	0.768096	0.531654	0.161153	0.166669	0.276869	0.240827	0.300331	0.270178	0.0328352	0.031685	0.118582	0.126401	0.325517	0.225033	0.0781661	0.091423	1.12195	0.296484	0.805955	0.291662	0	0.623216	0.453846	0.166451
ENST00000424459	ENSG00000062194	protein_coding	protein_coding	15.1417	5.77429	6.34627	8.42171	10.3376	14.9312	8.35965	7.36884	0	0	0.0966647	0	0	0.323045	0	0	8.20785	35.539	36.7588	35.7905	0.538838	1.22664	2.6971	13.5224	13.5271	13.4729	2.10791	11.6437	2.52204	11.8017	11.9753	11.53	2.67004	14.8273	4.662	21.3473	21.39	21.3245	3.89477	19.4145	3.37278	14.4053	15.2712	14.6818	3.30169	18.1527	6.49759	27.0571	28.1075	27.0961	6.67392	30.3042	2.49031	12.5055	12.5226	12.4664	2.31853	13.5535	2.38355	10.7869	10.9991	10.8174	0.2019	4.15011	46.8595	19.0218	16.6564	28.4237	22.427	34.0927	17.8773	15.6103
ENST00000424460	ENSG00000229970	lncRNA	lncRNA	10.5985	0.837922	11.6751	3.53806	1.3282	0.853081	3.74783	16.7339	0	0	0	0	0	0	0	0	1.57772	2.74312	2.70837	2.68969	1.2695	2.29852	0.0636267	0.122319	0.124984	0.12194	0.0198969	0.0336578	1.37861	2.67039	2.6336	2.63634	0.117971	0.19599	0.397656	0.729479	0.701867	0.719264	0.410978	0.834301	0.312026	0.524044	0.379236	0.412242	0.150758	0.226062	0.860875	1.44388	1.35046	1.37969	0.128132	0.178578	0.473655	0.951516	0.93469	0.943457	0.549842	1.25408	1.10622	2.04814	1.96628	1.98944	0.577027	1.16387	3.14145	0.209283	5.03722	0.720576	1.05996	3.11608	0.734798	3.09133
ENST00000424463	ENSG00000156931	protein_coding	protein_coding	1.23878	0.0961884	0.544827	1.72093	2.24807	1.46139	0.58749	1.23848	1.29481	0.709299	0.38379	2.73106	1.53104	3.63402	0.362788	1.34167	1.30784	2.81896	3.00991	2.51693	1.59142	3.85907	0.798916	1.94343	1.95935	1.9149	1.21537	3.49078	1.16236	2.72874	2.45583	2.23658	1.26619	3.38324	1.723	3.85519	3.86928	3.81944	1.55536	3.78916	1.04292	2.16478	2.70436	2.01918	1.20555	2.68715	1.55136	3.22904	3.3622	2.95052	1.68064	3.97025	0.520553	1.2872	1.28911	1.24209	0.546839	1.63754	1.2908	2.70432	2.83651	2.55382	1.58344	3.41183	2.24389	0.906892	2.82084	4.39974	2.11992	2.90834	1.31831	2.61567
ENST00000424464	ENSG00000188649	protein_coding	protein_coding	0.202183	0.0506648	0	0.0371192	0.12006	0.0497812	0	0	0	0	0	0	0	0	0	0	0.203965	0.196519	0.00131869	0.0297219	0.173735	0.184964	0.0276089	0.0268351	0.0206446	0.0281295	0.0210253	0.0240531	0.144398	0.164906	6.26101e-05	5.71884e-05	0.125262	0.156773	0.029987	0.0260774	0.0174859	0.0287676	0.0228172	0.0233394	0.210243	0.217501	0.000152364	0.000346627	0.184287	0.209022	0.193076	0.176727	0.000239654	0.000484345	0.162145	0.164466	0.0318241	0.0320459	0.00890475	0.0212073	0.0243639	0.0290955	0.101002	0.0977297	0.000306136	0.00148404	0.0827157	0.0902106	0	0	0	0	0	0	0	0
ENST00000424466	ENSG00000205592	protein_coding	protein_coding_CDS_not_defined	0	0	0	0	0	0.0345267	0	0.0469677	0	0	0	0	0	0	0	0	0.184009	0.196519	0.00695073	0.0110328	0.15837	0.184964	0.0236951	0.0268351	0.0092945	0.0142299	0.0182172	0.0240531	0.131212	0.164906	0.000281069	0.000330466	0.115085	0.156773	0.0262949	0.028006	0.00710768	0.0100546	0.0199946	0.0243666	0.191122	0.217501	1.85757e-05	9.32341e-06	0.169286	0.209022	0.174494	0.180273	0.189739	0.181816	0.147999	0.169659	0.0276321	0.0320459	0.00314721	0.00145277	0.0213662	0.0290955	0.0892632	0.0977297	0.0112236	0.0222253	0.0738422	0.0902106	0	0	0	0	0	0	0	0
ENST00000424468	ENSG00000170852	protein_coding	protein_coding	0.252454	0.184578	0.246432	0	0.116719	0.116615	0	0.301409	0	0.0381823	0	0.017383	0	0	0.367438	0.00222386	0.229922	0.196519	0.234769	0.408735	0.193173	0.184964	0.0350417	0.02855	0.0775146	0.0801321	0.0261541	0.0253442	0.161222	0.164906	0.423047	0.682257	0.137864	0.156773	0.0368527	0.0268714	0.0690539	0.0738875	0.0275599	0.0238993	0.234613	0.217501	0.380001	0.697406	0.202869	0.209022	0.223312	0.178163	0.299496	0.458273	0.18434	0.165577	0.039812	0.0374781	0.0533603	0.0770145	0.0295666	0.0323705	0.315003	0.246026	0.345283	0.388559	0.272815	0.239088	0	0	0	0	0	0	0	0
ENST00000424469	ENSG00000176463	protein_coding	protein_coding	4.7737	0.830291	15.815	3.36334	1.93751	2.22439	0.180355	4.37543	0	0	0	0	0	2.23708	0	0	0.32408	0.951788	1.63295	1.39668	0.179592	0.627055	0.156828	0.594779	0.621726	0.607881	0.0213218	0.137731	2.04188	6.3398	6.5801	6.35293	0.123842	0.34993	0.249327	0.92663	0.990563	0.959243	0.0217421	0.11162	0.224507	0.857774	2.62337	2.38048	0.199564	0.667567	0.368485	0.976647	1.86055	1.50173	0.215752	1.4823	0.0268094	0.119902	0.213551	0.179646	0.0306647	0.260049	2.92764	10.8323	11.0179	10.8756	0.193236	18.6122	1.27154	0.662729	9.70504	1.02024	0	1.17719	0.0504273	11.4931
ENST00000424470	ENSG00000225636	processed_pseudogene	processed_pseudogene	0.0810529	0.0278201	0.029423	0	0.0406271	0.0363029	0	0.0333468	0	0	0	0	0	0	0	0	0.186274	0.196519	0.0233265	0.0208034	0.160131	0.184964	0.0241197	0.0268351	0.0217464	0.0224232	0.0185243	0.0240531	0.132719	0.164906	0.00796977	0.00741119	0.116261	0.156773	0.0262534	0.0260774	0.0240714	0.0121895	0.0201411	0.0233394	0.193309	0.217501	0.0128507	0.0146693	0.17102	0.209022	0.175773	0.176727	0.0200845	0.0206964	0.14898	0.164466	0.0280914	0.0320459	0.0169302	0.0144203	0.0216975	0.0290955	0.142552	0.15279	0.10473	0.112319	0.0748392	0.0902106	0	0	0	0	0	0	0	0.237788
ENST00000424471	ENSG00000291078	lncRNA	lncRNA	0.92388	1.68981	0.427027	1.51464	1.7047	0.636687	0.487142	5.27505	0.195548	0.0929507	0.112373	0.292767	0.247989	0.1638	0.264128	0.243086	0.22058	0.258791	0.517228	0.465202	0.263557	0.391942	0.983449	1.43375	1.45033	1.43467	0.0327321	0.0925644	0.740713	1.1243	1.25665	1.19146	0.157599	0.367446	0.415788	0.570132	0.60639	0.585279	0.0314905	0.0745653	0.654967	0.873578	1.24809	1.15279	0.237093	0.551849	0.545455	0.623443	0.861908	0.746238	0.230543	0.306607	0.209192	0.306662	0.398555	0.354095	0.0354245	0.139335	1.48849	2.07369	1.98463	1.99856	0.340359	6.70878	0.112195	1.45452	1.20893	0.617637	1.05996	1.03869	0.345787	1.94986
ENST00000424473	ENSG00000237743	transcribed_unprocessed_pseudogene	transcribed_unprocessed_pseudogene	0	0	0	0	0	0	0	0	0	0	0	0	0	0	0	0	0.238489	0.196519	0.00174222	0.0208034	0.199448	0.184964	0.0354797	0.0268351	0.00732265	0.0224232	0.026521	0.0240531	0.16669	0.164906	0.000542921	0.00741119	0.141865	0.156773	0.0383544	0.0260774	0.0062192	0.0121895	0.0286629	0.0233394	0.242526	0.217501	0.000879765	0.0146693	0.208771	0.209022	0.227211	0.176727	0.00172966	0.0206964	0.187305	0.164466	0.0399779	0.0320459	0.00384346	0.0144203	0.0300253	0.0290955	0.122657	0.0977297	0.0042173	0.0293745	0.098584	0.0902106	0	0	0	0	0	0	0	0
ENST00000424475	ENSG00000143416	protein_coding	protein_coding	0	0	0	0	0	0	0	0	0	0	0	0.000241144	0	0	0	0	0.19507	0.196519	0.0197508	0.167898	0.166931	0.184964	0.0194742	0.0206764	0.0300832	0.0437862	0.0198712	0.0257333	0.138547	0.164906	0.000469633	0.0042442	0.120778	0.156773	0.0290849	0.031326	0.0411372	0.0765143	0.0221182	0.0307069	0.201761	0.217501	0.00197585	0.00986049	0.177678	0.209022	0.184361	0.176727	0.120803	0.504743	0.155548	0.164466	0.0305194	0.0368498	0.0403288	0.0907226	0.0234251	0.0352562	0.0957051	0.0977297	0.00609956	0.054743	0.0787352	0.0902106	0	0.00498292	0	0	0	0	0	0
ENST00000424477	ENSG00000234456	lncRNA	lncRNA	0	0	0	0	0	0	0	0	0	0	0.104465	0.0237879	0	0	0.164086	0	0.240428	0.196519	0.000197464	0.000654645	0.200859	0.184964	0.0359724	0.0268351	0.000519386	0.00746287	0.0268584	0.0240531	0.173777	0.179744	0.00220881	0.0299319	0.146746	0.169361	0.041089	0.0297032	0.0128996	0.0275432	0.0303581	0.025855	0.244309	0.217501	0.000485018	0.00269304	0.210091	0.209022	0.229143	0.176727	0.0430145	0.15529	0.188697	0.164466	0.042766	0.0372907	0.000110604	0.000432897	0.0316689	0.0326107	0.12393	0.0977297	0.000390568	0.0249718	0.0994966	0.0902106	0	0	0	0	0	0	0	0
ENST00000424478	ENSG00000185246	protein_coding	nonsense_mediated_decay	5.16765	2.93989	4.03657	3.11779	3.67953	6.2599	2.29596	5.04059	0	0	0.827918	0	1.21889	1.15773	0	0	0.747907	2.61678	2.71954	2.97898	0.349924	0.443771	0.140238	0.588598	0.585804	0.610904	0.330452	1.8491	0.224145	0.733388	1.03633	1.23603	1.91852	9.20269	0.271516	1.11764	1.1192	1.14956	0.0853223	0.102693	0.334911	1.02808	1.28965	1.64988	0.79484	14.2785	0.618331	1.91497	2.44088	2.46107	2.88845	18.1356	0.14076	0.605129	0.615039	0.649611	0.905665	7.18411	0.242603	0.786399	0.866176	0.91751	0.143833	0.224614	3.13394	0.530847	0.780049	0.990833	1.09782	2.22084	0.589485	0.95568
ENST00000424479	ENSG00000147535	protein_coding	protein_coding	3.66616	3.93845	10.67	17.2456	6.85997	7.61735	4.38577	27.6573	0.00364339	0.075439	0.312889	0.108305	0.0104369	0.123824	0.0964899	0.189841	0.922669	1.97329	3.14746	2.1676	1.56068	0.541837	1.04074	2.56745	2.61193	2.55787	1.06746	0.117067	3.00156	6.47387	7.83264	6.54539	0.234259	0.341351	3.32346	7.59338	7.6799	7.59587	2.83395	0.139592	2.43483	4.6142	6.29858	4.63562	0.385004	0.505004	2.06957	4.02115	5.18779	4.0463	0.401741	0.431774	0.93019	2.08728	2.20617	2.09001	1.2305	0.250704	3.2225	8.38407	8.80631	8.31585	3.08777	0.260957	2.01951	3.05781	6.85062	8.30607	5.03481	3.94703	2.3917	8.24331
ENST00000424480	ENSG00000204463	protein_coding	protein_coding	2.73109	10.4906	5.89107	12.4841	20.4099	5.76696	5.14931	17.2855	0	6.74258e-05	0	0	0.473128	0	0.0778015	0.000499526	0.471272	0.511064	0.367692	0.446237	0.205266	0.204267	0.0803612	0.101559	0.0911635	0.0980599	0.0365686	0.0409363	0.228575	0.2831	0.186127	0.238426	0.158192	0.205919	0.338073	0.441676	0.404634	0.411748	0.0533224	0.0852823	0.213343	0.251502	0.170418	0.295599	0.257796	0.268601	0.205646	0.225323	0.244412	0.313026	0.289379	0.26633	0.112277	0.134968	0.118139	0.131285	0.0628688	0.0363725	0.365089	0.522098	0.360522	0.472319	0.213655	0.820732	0.932079	0.179769	0.447753	0.686217	0	0	0.259341	0.475576
ENST00000424481	ENSG00000230170	processed_pseudogene	processed_pseudogene	0	0	0	0	0	0	0.0275013	0	0	0	0	0	0	0	0	0	0.191522	0.196519	0.0011982	0.0208034	0.164197	0.184964	0.0251223	0.0268351	0.00623536	0.0224232	0.019247	0.0240531	0.136201	0.164906	0.000370741	0.00741119	0.118966	0.156773	0.0273347	0.0262356	0.00498497	0.012239	0.0209183	0.0234548	0.19836	0.217501	0.000692637	0.0146693	0.175007	0.209022	0.180894	0.176727	0.00113872	0.0206964	0.152904	0.164466	0.0291715	0.0320459	0.00351912	0.0144203	0.0224739	0.0290955	0.0936623	0.0985443	0.00285332	0.0294989	0.0771761	0.0908324	0	0	0	0	0	0	0	0
ENST00000424484	ENSG00000198520	protein_coding	retained_intron	0.385658	0.324874	0.163476	0.149402	0.522713	0.996103	0.063286	0.158358	0	0	0	0	0	0	0	0	0.201949	0.196519	8.91885e-06	9.06731e-05	0.172199	0.184964	0.186397	0.135806	0.0451392	0.0981487	0.197009	0.136073	0.177635	0.169043	7.77559e-09	0.00184035	0.154149	0.160621	0.0333442	0.0265346	0.00344528	0.0135966	0.0256532	0.0237707	0.272277	0.222965	0.00438183	0.0405889	0.240639	0.214087	0.743587	0.665348	0.00803636	0.0903192	0.663919	0.658991	0.159299	0.101192	0.0198612	0.0680144	0.156609	0.101676	0.487113	0.40776	0.00179996	0.075925	0.446754	0.409326	0	0	0	0	0	0	0	0
ENST00000424485	ENSG00000182149	protein_coding	protein_coding	0	2.06173	0	0	0	0	4.45893	5.44675e-07	4.26377	8.08049	12.1381	13.5444	7.51	8.71494	9.04718	8.41013	1.86324	0.8024	1.09989	0.935795	0.728093	0.24792	4.01308	1.26282	1.25525	1.24568	5.81235	0.0950017	3.13256	1.32971	1.66771	1.38219	4.85633	0.335818	6.39177	1.89197	1.87262	1.87628	9.9367	0.0600145	0.727459	0.337698	1.31171	0.831465	0.380907	0.278179	1.09881	0.362572	0.802046	0.616732	0.843634	0.264934	4.0815	1.12549	1.15813	1.11948	6.78661	0.0645929	4.4039	1.08482	1.20277	1.05665	6.69416	0.183721	1.23414	1.25782	1.49102	1.94678	0.26499	0.346231	1.20147	1.03041
ENST00000424486	ENSG00000166292	protein_coding	protein_coding	0.0859286	0.932048	0	0	0.280744	5.44351	0	2.88395	0	0	0	0	0	0.574671	0	0.600839	0.182665	0.272517	0.0336605	0.0201628	0.127813	0.184964	0.379478	0.520118	0.537481	0.486407	0.355935	0.2096	0.105257	0.164906	0.000753293	6.22077e-05	0.094306	0.156773	0.0425394	0.0705781	0.0673155	0.0314939	0.0146273	0.0233394	0.199765	0.305602	0.0383897	0.0178116	0.138678	0.209022	2.56946	2.05344	2.43923	1.74633	3.37138	1.29984	0.0204007	0.0320459	0.00496119	8.71901e-05	0.0160561	0.0290955	1.63637	2.28266	2.30886	2.0943	1.81909	1.93911	0.448779	0.73249	0	0.137253	0.52998	2.28513	0	2.49677
ENST00000424487	ENSG00000203469	lncRNA	lncRNA	0	0	0	0	0	0	0	0	0	0.152466	0.969338	0.157664	0	0	0	0	0.343174	0.23398	0.10039	0.109184	0.210476	0.186222	0.323755	0.162067	0.154877	0.156842	0.217372	0.131626	0.678658	0.446621	0.351899	0.38111	0.397513	0.354006	0.558553	0.253964	0.244837	0.247521	0.621224	0.315864	0.258001	0.219586	0.0190396	0.014693	0.218968	0.21032	0.244242	0.178556	0.0244819	0.0207506	0.198173	0.165593	0.509144	0.257251	0.241945	0.248972	0.518882	0.304177	0.740352	0.384564	0.333969	0.352088	0.648652	0.402659	0.224389	0.139522	0.401482	0.102939	0	0	0.103896	0.237788
ENST00000424488	ENSG00000066248	protein_coding	protein_coding	0.00139391	12.7949	1.52157	32.5232	3.07392	0	22.3167	0.402525	0	0	0	0.00181162	0	0	0.0195529	0	0.232777	0.196519	0.000348881	0.00788233	0.195272	0.184964	0.0343259	0.0268732	0.0148071	0.0240028	0.0256861	0.0240801	0.163049	0.164906	0.00186411	0.023918	0.139206	0.156773	0.0376205	0.026664	0.0362653	0.0445009	0.028023	0.0237155	0.237257	0.217501	0.00217519	0.042144	0.204849	0.209022	0.221528	0.176727	0.00144515	0.0388667	0.183193	0.164466	0.140607	0.100722	0.0637726	0.0922052	0.0295304	0.0301979	0.118943	0.0977297	0.00144059	0.0203994	0.0959098	0.0902106	0	0	0	0	0	0	0.172894	0
ENST00000424489	ENSG00000230902	processed_pseudogene	processed_pseudogene	0	0	0.0546627	0	0	0	0	0	0	0	0	0	0	0	0	0	0.22324	0.196519	0.00757655	0.0208034	0.188229	0.184964	0.0318064	0.0268351	0.0153927	0.0224232	0.0239813	0.0240531	0.156927	0.164906	0.00282538	0.00741119	0.134688	0.156773	0.123956	0.0824542	0.068565	0.0747292	0.0259675	0.0233394	0.228395	0.217501	0.00442436	0.0146693	0.198186	0.209022	0.212071	0.176727	0.0078357	0.0206964	0.176281	0.164466	0.0362183	0.0320459	0.0108743	0.0144203	0.0274428	0.0290955	0.112863	0.0977297	0.0126653	0.0293745	0.091489	0.0902106	0	0	0	0.137253	0	0	0	0
ENST00000424491	ENSG00000241962	protein_coding	nonsense_mediated_decay	0.98649	0.691393	1.44561	0.646021	0.914209	0.638641	0.411228	1.08768	0	0	0	0	0	0	0	0	1.32984	1.83717	1.76846	1.586	0.348755	0.462974	0.287428	0.469125	0.464026	0.442578	0.17974	0.290988	0.720519	1.25356	1.22221	1.04433	0.214672	0.368121	0.273114	0.424387	0.416937	0.398045	0.311157	0.492557	0.284712	0.387931	0.247633	0.176267	0.165855	0.220839	0.574543	0.823373	0.742184	0.627173	0.519736	0.726163	0.236669	0.405777	0.395733	0.371622	0.141906	0.251686	0.757122	1.27394	1.26301	1.163	0.378782	0.646657	3.40324	0.668542	2.56562	0.379732	0.70664	0.934824	0.600806	2.0212
ENST00000424492	ENSG00000104131	protein_coding	protein_coding	13.6232	20.5198	14.4147	24.5332	31.9984	22.3529	15.0371	37.0049	3.24364	18.0378	13.7323	33.3698	38.4665	11.8182	25.4969	23.2869	8.98499	15.4954	15.7612	15.5001	25.1983	41.2808	14.5499	40.7869	40.8126	40.7644	49.9617	106.236	6.67098	21.0174	21.9539	21.4226	32.612	63.3945	16.6342	52.9599	53.0406	53.0031	73.5421	141.234	26.1087	50.5477	52.0857	51.1312	75.8227	133.814	13.2918	25.6195	26.3367	25.9205	44.5325	69.8262	12.3032	39.3992	39.4855	39.403	47.6478	104.171	16.8856	34.785	34.9481	34.7374	46.6577	86.19	2.54308	1.89628	1.47758	1.60674	2.61392	2.42362	1.33255	3.38578
ENST00000424493	ENSG00000236833	lncRNA	lncRNA	0.394443	0.0361774	0.249094	2.60972	1.31281	0.0472528	1.71228	0.108251	0	0.0968071	0	0.550593	0.409215	0	0.0581793	0	0.158531	0.196519	0.0800934	0.0208034	0.138236	0.184964	0.0798826	0.129116	0.144198	0.12249	0.0710014	0.129988	0.114072	0.164906	0.0452454	0.00741119	0.101472	0.156773	0.343362	0.522428	0.521403	0.514506	0.56298	0.955629	0.227988	0.323038	0.245569	0.190362	0.149232	0.209022	0.148874	0.176727	0.0709766	0.0206964	0.12798	0.164466	0.176893	0.291888	0.300681	0.283355	0.158959	0.300277	0.0749835	0.0977297	0.0735535	0.0293745	0.0627956	0.0902106	0	0	0	0.0686263	0.52998	0	0	0
ENST00000424495	ENSG00000112561	protein_coding	protein_coding	1.68682	0	0	0.0603889	0.0479284	2.50707	0	0.20067	0	0	0	0	0	0	0	0	0.285221	0.945387	0.779889	0.687006	0.126082	0.249581	0.0479415	0.214212	0.216707	0.204766	0.0118811	0.0348134	0.0752248	0.171255	0.0120824	0.0288437	0.0693138	0.16316	0.029703	0.111714	0.125135	0.108104	0.0140775	0.0410768	0.0882058	0.239872	0.122888	0.145367	0.140673	0.452675	0.32784	1.09168	1.07861	0.952385	0.118758	0.228397	0.00875625	0.0261956	0.0233238	0.0197403	0.0131702	0.0393752	0.0819392	0.279075	0.279674	0.240785	0.0536876	0.125124	1.80251	0.34684	0	0.200977	0.0757115	2.06711	0.00617478	0.49256
ENST00000424496	ENSG00000225528	protein_coding	protein_coding	0.178792	0.0702766	0.0372347	0	0.0513122	0.206826	0.015997	0.231307	0.36803	0.235923	0.299987	0.243967	0	1.00253	0.567142	1.22349	0.80764	1.17373	1.2015	1.20956	1.09454	1.7894	0.0997276	0.163061	0.161735	0.162789	0.13349	0.253036	0.378255	0.60727	0.582102	0.602732	0.346563	0.606686	0.315475	0.484786	0.471653	0.483372	0.289436	0.502473	0.529104	0.782581	0.722859	0.775478	0.48655	0.78945	0.920528	1.28549	1.316	1.32676	1.27061	1.99699	0.78993	1.33949	1.33287	1.34835	0.724998	1.4067	1.95871	2.99145	3.03155	3.03792	2.30416	3.96728	0.448779	0.0697609	0	0	0	0.415477	0	2.14009
ENST00000424499	ENSG00000221988	protein_coding	protein_coding	0.185138	0.197682	0.629728	0	0.428622	0	0.42199	0.437064	0	0.000493086	0	0.10871	0.82206	0	0	0	0.224841	0.209958	0.149773	0.451503	0.190866	0.198998	0.0311727	0.028228	0.049323	0.0611002	0.023631	0.0254998	0.151028	0.164906	0.0414376	0.229803	0.13028	0.156773	0.0344376	0.032723	0.0483941	0.0686827	0.0259402	0.029375	0.235626	0.281573	0.279618	0.840496	0.206992	0.279642	0.203069	0.176727	0.255008	0.556962	0.169624	0.164466	0.0340942	0.0320459	0.0285599	0.0493519	0.0259626	0.0290955	0.107186	0.0977297	0.290648	0.348586	0.0873141	0.0902106	0	0	0	0	0	0	0	0
ENST00000424501	ENSG00000149485	protein_coding	nonsense_mediated_decay	0.494329	0.116118	0.67999	0.0637534	0.606806	0.542098	0.462001	0.333806	5.44322	0.172314	0.418461	0.628076	0.424489	4.12895	1.52633	0.687572	4.09941	4.92611	3.27703	3.86639	3.7196	5.07458	0.431614	0.664909	0.536032	0.58995	0.380703	0.652785	0.147591	0.213767	0.0960766	0.246442	0.126339	0.191682	0.267989	0.499217	0.335795	0.418228	0.225373	0.466909	0.541681	0.696042	0.703653	0.874327	0.415356	0.704826	0.942065	1.03732	1.10954	1.16291	1.11645	1.60978	0.477462	0.828861	0.639483	0.717714	0.41068	0.831741	0.912178	1.36848	1.07133	1.12668	0.822475	1.38222	0	0	0	0	0.52998	0.415476	0	0
ENST00000424503	ENSG00000175287	protein_coding	nonsense_mediated_decay	0	0.091523	0	1.22981	0.0560274	0	0	4.52362	0	0	0	0	0	0	0	0	0.215575	0.196519	2.65451e-05	7.52948e-06	0.182507	0.184964	0.0311364	0.0285914	0.0634659	0.0286064	0.0232351	0.0259411	0.151969	0.164906	0.0188063	0.00802297	0.130987	0.156773	0.0337924	0.0266647	0.109055	0.0530654	0.0326894	0.0249782	0.221215	0.217501	0.0149944	0.033267	0.192728	0.209022	0.204499	0.176727	0.042839	0.0341843	0.170686	0.164466	0.0344265	0.0320459	0.036328	0.0162847	0.0261951	0.0290955	0.109696	0.0987445	0.636566	0.322052	0.0970597	0.0919836	0	0	0	0	0	0	0	0
ENST00000424505	ENSG00000224081	transcribed_processed_pseudogene	transcribed_processed_pseudogene	0	0	0.367277	0.128784	0.619215	0.0724023	3.00345	0.213622	0	0	0	0	0	0	0	0	0.226901	0.196519	0.00741845	0.0256539	0.190943	0.184964	0.456628	0.294734	0.141011	0.249993	0.415296	0.315395	0.159283	0.164906	0.0113412	0.0404664	0.136434	0.156773	0.0353631	0.0260774	0.0142304	0.0142978	0.0265972	0.0233394	0.231807	0.217501	0.0888166	0.255453	0.200761	0.209022	0.215697	0.176727	0.0119916	0.0454843	0.178941	0.164466	0.254747	0.111818	0.101973	0.133378	0.429341	0.29763	0.11518	0.0977297	0.045307	0.0850146	0.0931798	0.0902106	0	0	0	0	0	0	0.0432234	0
ENST00000424506	ENSG00000231143	lncRNA	lncRNA	0	0	0	0	0	0	0	0	0	0	0	0	0	0	0	0	0.289735	0.196519	0.0014389	0.0208034	0.235485	0.184964	0.0511503	0.0268351	0.00669099	0.0224232	0.0368592	0.0240531	0.198478	0.164906	0.000455365	0.00741119	0.16417	0.156773	0.0547772	0.0260774	0.00567735	0.0121895	0.0395205	0.0233394	0.288457	0.217501	0.000745979	0.0146693	0.241692	0.209022	0.27891	0.176727	0.00145544	0.0206964	0.223259	0.164466	0.0551235	0.0320459	0.00348513	0.0144203	0.0399342	0.0290955	0.158859	0.0977297	0.00366177	0.0293745	0.123596	0.0902106	0	0	0	0	0	0	0	0
ENST00000424508	ENSG00000100364	protein_coding	protein_coding	0	0.246968	0.658018	0.319688	0	1.16154	0	0.788991	0	0.000227845	0	0	0.0115575	0	0	0.193276	0.261369	0.237745	0.0160999	0.279568	0.214405	0.217627	0.0352418	0.0297491	0.0244404	0.0632205	0.0275152	0.0263131	0.174519	0.19313	0.019433	0.394483	0.152935	0.177218	0.0357487	0.0263708	0.0158878	0.0433194	0.0269581	0.0235687	0.248731	0.26476	0.00496277	0.182723	0.208696	0.240292	0.214302	0.176727	0.0266768	0.319425	0.17792	0.164466	0.0405892	0.0408406	0.0167125	0.074723	0.0322644	0.0352641	0.131518	0.177281	0.0361553	0.268851	0.113537	0.140032	0	0	0	0	0	0	0	0
ENST00000424510	ENSG00000233729	lncRNA	lncRNA	0.0221092	0	0.0161275	0	0.0222241	0.0397642	0.0138489	0.0546186	0	0	0	0	0	0	0	0	0.147484	0.196519	0.0118798	0.0208034	0.12933	0.184964	0.0174338	0.0268351	0.0159991	0.0224232	0.0136186	0.0240531	0.106538	0.164906	0.00275661	0.00741119	0.0953538	0.156773	0.0190573	0.0260774	0.0142827	0.0121895	0.0148637	0.0233394	0.155298	0.217501	0.0051572	0.0146693	0.140221	0.209022	0.138238	0.176727	0.0110498	0.0206964	0.119502	0.164466	0.0207305	0.0320459	0.01229	0.0144203	0.0163021	0.0290955	0.310965	0.532244	0.475237	0.50062	0.128066	0.22729	0	0	0	0	0	0	0	0.951151
ENST00000424512	ENSG00000114395	protein_coding	protein_coding	0	0	0	0	0	0	0.134827	0	0	0	0	0	0	0	0	0	0.490509	0.638175	0.111156	0.923563	0.29438	7.80453	0.106682	0.159188	0.134952	0.228694	0.0994987	27.5733	0.321464	0.591074	0.0291329	1.02525	0.196399	0.341878	0.0629061	0.0835683	0.0580969	0.13877	0.052571	10.423	0.31276	0.401742	0.0844567	1.2096	8.34814	11.1021	0.406851	0.516861	0.121344	1.03345	9.49392	11.927	0.247367	0.37183	0.258639	0.438689	0.0516929	9.85016	0.214581	0.295395	0.223315	0.755297	0.147877	39.3668	0.710567	0.156962	0	0.0686263	0.35332	0.415477	0.396215	0.237591
ENST00000424515	ENSG00000224897	lncRNA	lncRNA	0	0.0417261	0.0327397	0.0194306	0	0.0718947	0.0167007	0.0219619	0	0	0	0	0	0	0	0	0.15945	0.196519	0.0361144	0.164517	0.138972	0.184964	0.0193721	0.0268351	0.0235816	0.0339192	0.0150564	0.0240531	0.114696	0.164906	0.0747753	0.239391	0.101975	0.156773	0.0211491	0.0260774	0.0144439	0.02247	0.0164142	0.0233394	0.16715	0.217501	0.02753	0.150997	0.149973	0.209022	0.14976	0.176727	0.0671138	0.18887	0.128682	0.164466	0.0228932	0.0320459	0.030454	0.0446341	0.0179063	0.0290955	0.0754858	0.0977297	0.0238224	0.0753038	0.0631889	0.0902106	0	0	0	0	0	0	0	0
ENST00000424516	ENSG00000243004	lncRNA	lncRNA	0.38326	0.045136	0	0	0	0	0	0	0	0	0	0	0	0	0	0	0.21535	0.196519	0.0296565	0.105087	0.182338	0.184964	0.0300332	0.0268351	0.00178896	0.0115526	0.0227396	0.0240531	0.151823	0.164906	2.85122e-06	1.04541e-05	0.130878	0.156773	0.0325725	0.0260774	0.00275893	0.0105058	0.0246459	0.0233394	0.221003	0.217501	4.63739e-06	2.57477e-05	0.192567	0.209022	0.204277	0.176727	6.57577e-06	2.84997e-05	0.170522	0.164466	0.0343748	0.0320459	0.00281894	0.0112353	0.026159	0.0290955	0.186761	0.150176	0.0139317	0.0655181	0.158276	0.141962	0	0	0	0	0	0	0	0
ENST00000424517	ENSG00000223745	lncRNA	lncRNA	0	1.31256	2.68925	3.42395	0.51435	0.630798	1.73014	0.151011	0	0	4.79842	1.53367	0	0	0.00126788	0	0.289483	0.196519	0.241354	0.488968	0.235314	0.184964	0.08898	0.0450469	0.0794989	0.0845989	0.167752	0.0610576	0.29717	0.21531	0.207791	0.477947	0.2177	0.204293	0.067304	0.0290716	0.0688953	0.0731378	0.0450967	0.0265437	0.318357	0.234715	0.180312	0.441477	0.267147	0.225349	0.278652	0.176727	0.138599	0.318091	0.223087	0.164466	0.229113	0.0751711	0.0902489	0.106201	0.0471845	0.034369	0.408332	0.171055	0.102027	0.184093	0.123468	0.0902106	0	0	0	0	0	0	0.0864469	0.237788
ENST00000424518	ENSG00000228630	lncRNA	lncRNA	0	0.0103573	1.02431	0	4.61734	0.161227	1.08966	0	0	0	0.373962	0	1.2432	0	0.212098	0	0.123456	0.196519	8.58842e-05	0.000121037	0.109596	0.184964	0.0312668	0.0742474	0.0477231	0.044408	0.0269243	0.0726358	0.543153	1.37688	0.442527	0.61627	0.685436	1.88112	0.0151521	0.0260774	0.00125959	3.47573e-05	0.0119319	0.0233394	3.32339	7.83983	6.27169	6.25337	4.24385	10.9224	0.593644	1.27956	0.142961	0.333781	0.552023	1.30156	0.605448	1.65631	1.54431	1.56334	0.647581	2.0164	0.0676858	0.140846	0.00661026	0.0156625	0.0480538	0.0902106	0	0	0.805955	0	5.82978	0	1.33993	0.237788
ENST00000424522	ENSG00000249115	protein_coding	nonsense_mediated_decay	0.796619	0.452865	1.32177	0.73568	1.90694	2.11352	1.10497	0.58815	0	0	0	0	0	0	0	0.886653	0.54205	2.14355	1.58851	2.57239	0.185491	0.515612	0.320622	1.64432	1.61039	1.66902	0.0510914	0.0861091	0.57342	2.50663	2.0128	2.93463	0.197263	0.404587	0.29043	1.30863	1.27318	1.34419	0.445069	2.50365	1.49748	6.33083	5.58463	7.20335	2.33208	12.4046	0.735569	2.87404	2.54779	3.47201	0.298433	3.6343	0.285063	1.45836	1.39698	1.50237	0.0529636	0.0880482	0.956342	4.29118	3.98783	4.42558	0.922955	5.81795	4.53267	3.30434	5.37303	2.148	11.4564	5.50507	2.51993	7.75981
ENST00000424523	ENSG00000237819	lncRNA	lncRNA	0	0	0	1.9267e-07	0	0	0	0	0.0234922	0.0169872	0.0329362	0	0	0	0.00738522	0	0.253103	0.21691	0.132789	0.165058	0.223205	0.212579	0.0401598	0.0321384	0.0136318	0.0174014	0.0318452	0.0299691	0.20939	0.212324	0.108235	0.147201	0.190019	0.210771	0.0361234	0.0260774	0.000751161	3.47573e-05	0.0271248	0.0233394	0.234613	0.217501	0.00254181	0.00709363	0.202869	0.209022	0.218693	0.176727	8.55535e-05	0.000122678	0.18113	0.164466	0.0926084	0.109896	0.142354	0.149197	0.0458804	0.111745	0.21129	0.164689	0.0311139	0.0596799	0.178123	0.157059	0	0	0	0	0	0	0	0
ENST00000424524	ENSG00000230223	lncRNA	lncRNA	2.43351	0	0	0	0	0	0	0	0	0	0	0	0	0	0	0	0.39807	0.594318	1.07514	0.610816	0.359156	0.528594	0.0171593	0.0268351	0.0596347	0.0363591	0.0134139	0.0240531	0.105341	0.164906	0.0279072	0.0292377	0.0943749	0.156773	0.0187607	0.0260774	0.0469169	0.0291552	0.0146427	0.0233394	0.153559	0.217501	0.0131856	0.0117358	0.138779	0.209022	0.136561	0.176727	0.122591	0.087943	0.118156	0.164466	0.0307382	0.0540972	0.0626616	0.047792	0.0160722	0.0290955	0.0680831	0.0977297	0.0398103	0.0350879	0.0573593	0.0902106	0.598372	0	0	0	0	0	0.0864469	0
ENST00000424526	ENSG00000141449	protein_coding	protein_coding	1.18108	0.463714	0.0963131	0.169019	0	1.82905	0	0	0.297173	0.0152401	0	0.0472791	0	0	0.018318	0.0282266	0.783501	7.15768	8.85303	7.08366	0.710967	9.67303	0.103106	1.10394	1.17083	1.09581	0.15339	1.84521	0.0543547	0.375056	0.909614	0.396164	0.046945	0.179021	0.0952281	0.910425	0.980237	0.904751	0.118145	1.38495	0.0546136	0.306002	0.453684	0.211122	0.0571531	0.209022	0.983269	8.53629	10.2617	8.58163	0.0923092	0.256051	0.0891723	0.988445	1.09382	0.983549	0.0286009	0.0735276	0.0808931	0.722985	0.875015	0.655783	0.0704839	0.619593	11.8852	1.80565	1.00744	1.52693	0.79497	17.2562	1.71309	1.42673
ENST00000424527	ENSG00000175198	protein_coding	protein_coding	0.702843	0	0	0	1.74642	2.4251	0.481632	0.350637	4.96963	0.00796438	0	0.822935	0	1.47221	0	0	0.257558	0.213835	0.274232	1.48846	0.257517	0.196861	0.0390008	0.0268351	0.0239128	0.0709883	0.0289143	0.0240531	0.175119	0.164906	0.00955618	0.300034	0.14794	0.156773	0.0457797	0.0303796	0.02811	0.0913018	0.0420621	0.0262866	0.273047	0.228579	0.0183716	0.537618	0.245579	0.22004	0.241628	0.183318	0.38075	1.50698	0.243032	0.169574	0.0435073	0.0320459	0.018833	0.0842142	0.0324057	0.0290955	0.133555	0.102981	0.178109	0.55186	0.116369	0.0931776	0	0	0	0	0	0	0	0
ENST00000424528	ENSG00000225206	lncRNA	lncRNA	0	0.0206458	0	0.0231309	0	0	0.0592825	0	0	0	0	0.0279005	0	0	0	0	0.12017	0.203829	0.0824445	0.123789	0.106311	0.189304	0.0460446	0.171607	0.135474	0.150513	0.0966656	0.365113	0.0871985	0.168822	0.0288918	0.0460706	0.0793131	0.160254	0.0616322	0.204505	0.194864	0.197023	0.0199943	0.0846405	0.125635	0.217501	0.00285026	0.00404839	0.115238	0.209022	0.110056	0.176727	0.000117927	7.20307e-05	0.0965638	0.164466	0.0233686	0.0635763	0.0608824	0.0571871	0.0169686	0.0534474	0.0675748	0.132029	0.145021	0.115022	0.0585702	0.122865	0	0.0348805	0	0.205879	0	0	0	0
ENST00000424529	ENSG00000144560	protein_coding	protein_coding	0.209238	0.555296	0.37777	0.268346	0.0883487	0.892607	0.16713	0.607755	36.2911	28.8901	17.4359	22.5424	63.0543	27.5225	21.7752	12.3445	2.58327	6.75564	6.60544	2.56303	0.271755	0.394237	1.56791	7.39321	7.33916	7.29537	0.0466598	0.114384	0.554156	9.02023	6.76909	6.75009	0.201059	21.714	0.696741	3.85142	3.79404	3.52449	0.048213	0.102804	1.39649	16.0141	12.0545	11.7213	0.271512	0.431252	0.690065	1.45632	2.69618	0.716316	0.257801	0.387682	0.869731	4.93801	4.78309	4.67326	0.0497081	0.103356	0.581905	2.4083	2.34404	1.2576	0.14798	0.277943	1.04715	0.592968	0.201489	0.308818	0.79497	0.346231	0.360195	0.396313
ENST00000424532	ENSG00000229824	processed_pseudogene	processed_pseudogene	0	0	0	0	0	0	0	0	0	0	0	0	0	0	0	0	0.246673	0.196519	0.00204709	0.0208034	0.205378	0.184964	0.0376026	0.0268351	0.00784669	0.0224232	0.0279688	0.0240531	0.171874	0.164906	0.000666934	0.00741119	0.145615	0.156773	0.040598	0.0260774	0.00665556	0.0121895	0.0301946	0.0233394	0.624346	0.466796	0.127601	0.328757	0.537728	0.460232	0.23538	0.176727	0.00200224	0.0206964	0.193163	0.164466	0.0421145	0.0320459	0.00421654	0.0144203	0.0314715	0.0290955	0.128078	0.0977297	0.00475109	0.0293745	0.102453	0.0902106	0	0	0	0	0	0	0	0
ENST00000424533	ENSG00000086200	protein_coding	nonsense_mediated_decay	0	0.582297	0	0	0.103545	0.114636	0.531334	0.109277	0	0.084968	0	0.12256	0.000200318	0.167812	0.0854678	0.000263311	0.250131	0.541731	0.129565	0.357574	0.191616	0.21305	0.0284532	0.0761313	0.0722118	0.0764508	0.087023	0.0931438	0.0706455	0.149688	0.0052876	0.0575311	0.0912484	0.177544	0.0384564	0.097634	0.0799593	0.0936295	0.0277638	0.0269846	0.108902	0.202475	0.0789989	0.268889	0.185183	0.248472	0.128417	0.21377	0.0864338	0.222598	0.219156	0.192961	0.0500382	0.139391	0.121696	0.13679	0.101399	0.111094	0.0867236	0.198561	0.153298	0.217361	0.0837996	0.108604	1.19674	0.0872012	0.134326	0.205879	0.17666	0.276985	0.230525	0.396313
ENST00000424535	ENSG00000290731	lncRNA	lncRNA	0	0	0	0	0	0	0.0218509	1.07468	0	0	0	0	0	0	0	0	0.235482	0.235346	0.00240358	0.00152606	0.20063	0.223061	0.0540995	0.0583326	0.0502611	0.0451983	0.0610255	0.101752	0.14436	0.154192	0.00569493	0.0144064	0.126542	0.156773	0.524779	0.116207	0.231037	0.165082	1.81715	1.32442	0.212682	0.217501	7.79335e-05	0.00010357	0.186174	0.209022	0.1956	0.176727	6.8254e-05	0.000122678	0.164043	0.164466	0.0635266	0.0587847	0.00982015	0.0105953	0.0247635	0.0290955	0.280875	0.304195	0.35983	0.31628	0.174755	0.53039	0	0.0232536	0.0805955	0	0	0	0.0864469	0.0951151
ENST00000424536	ENSG00000089351	protein_coding	protein_coding	4.12492	3.92922	3.01167	3.01938	2.30607	2.12085	2.89986	1.845	2.76922	3.03074	1.11938	2.00877	0	0	1.88958	0.977311	3.71997	2.74273	2.41006	1.93519	4.03326	2.84603	2.76411	2.49588	2.47924	2.44665	3.18264	3.04275	1.01109	0.92448	0.904756	0.584659	0.331	0.355572	2.34226	1.82437	1.8251	1.78136	3.30004	2.35181	1.0949	0.980413	1.04644	0.573187	0.185224	0.209022	1.25469	1.03013	1.03986	0.713088	1.1996	1.09354	2.45666	2.22406	2.18546	2.14033	1.89035	1.81105	0.834353	0.699919	0.786947	0.592907	1.06217	0.777139	2.24389	1.67426	1.61191	1.09802	2.11992	0.830955	2.42051	0.509545
ENST00000424537	ENSG00000115694	protein_coding	protein_coding	0.621695	0.169652	0.183677	0.0870466	0	0.372976	0.0759561	0.50056	0	0.00164101	0	0	0	0	0.000657478	0	0.172465	0.157475	0.0897863	0.276382	0.176532	0.184964	0.0286942	0.0290603	0.0235759	0.0449125	0.02278	0.029369	0.148639	0.177977	0.0605957	0.29432	0.131317	0.180591	0.0319764	0.0264319	0.0185339	0.0417875	0.0314383	0.0236765	0.222746	0.221488	0.114302	0.466872	0.226933	0.274781	0.196695	0.176727	0.0301942	0.213229	0.164864	0.164466	0.0333333	0.033381	0.0257981	0.0599666	0.0429129	0.0386037	0.103227	0.0977297	0.0413813	0.138824	0.0843765	0.0902106	0.0280487	0	0	0	0	0	0	0
ENST00000424539	ENSG00000230153	lncRNA	lncRNA	0	0	0	0	0	0	0	0	0	0	0	0	0	0	0	0	0.25286	0.196519	0.0765133	0.135599	0.209817	0.184964	0.0392868	0.0268351	0.00495568	0.0154528	0.0291069	0.0240531	0.175767	0.164906	0.000297867	0.00203893	0.148402	0.156773	0.0423739	0.0260774	0.00413923	0.00382324	0.0313963	0.0233394	0.255655	0.217501	0.000553682	0.00438171	0.218416	0.209022	0.241576	0.176727	0.000853617	0.00614272	0.197562	0.164466	0.0437907	0.0320459	0.00228843	0.0059905	0.032595	0.0290955	0.132258	0.0977297	0.0022575	0.0105119	0.105406	0.0902106	0	0	0	0	0	0	0	0
ENST00000424542	ENSG00000065054	protein_coding	protein_coding	1.39002	2.31368	0.140578	2.07501	0.312981	0.505783	0.49678	3.34434	0.25711	0.659307	0	1.08218	0.278683	0.23346	0.198066	0.732638	1.04134	1.78085	1.8801	1.95366	0.501791	0.595567	1.99942	3.3003	3.30476	3.31968	2.08832	2.75118	0.913642	1.74463	2.08703	2.01655	0.156244	0.175933	11.5694	16.6368	16.6271	16.6299	3.50814	3.78501	2.93576	3.92836	4.41971	4.53214	0.669107	0.718484	2.02325	3.49978	3.75691	3.88475	0.500778	0.497918	6.20582	10.3674	10.3619	10.3792	0.33521	0.425537	1.69436	3.20194	3.21588	3.29369	1.91854	1.94959	3.14145	4.1159	3.42531	27.5141	7.15473	5.4012	19.1624	4.28018
ENST00000424543	ENSG00000240578	TR_V_pseudogene	TR_V_pseudogene	0.906211	0	0	0	0	0.197039	0	0	0	0	0	0	0	0	0	0	0.589089	0.324495	0.114266	0.213789	0.223583	0.184964	0.0451286	0.0268351	0.00707491	0.0224232	0.0329825	0.0240531	0.187902	0.164906	0.000535559	0.00741119	0.156933	0.156773	0.0485051	0.0260774	0.00592514	0.0121895	0.0354714	0.0233394	0.27319	0.217501	0.00089427	0.0146693	0.231007	0.209022	0.26126	0.176727	0.00161215	0.0206964	0.211286	0.164466	0.0494751	0.0320459	0.00373554	0.0144203	0.0363329	0.0290955	0.145961	0.0977297	0.00393308	0.0293745	0.114909	0.0902106	0.448779	0	0	0	0	0	0	0
ENST00000424544	ENSG00000204580	protein_coding	protein_coding	0	0	0	0	0	0	0	0	0.000946093	0	0	0	0	0	0	0	0.252522	0.285009	0.0622625	0.187374	0.20894	0.274301	0.0334704	0.0268351	0.00467304	0.0150184	0.0251372	0.0240531	0.16148	0.164906	0.0009826	0.00878871	0.138053	0.156773	0.0375995	0.0304608	0.0255541	0.0279288	0.0278971	0.0271572	0.234986	0.217501	0.0186352	0.0539733	0.203149	0.209022	0.219092	0.176727	0.0281954	0.0883872	0.181421	0.164466	0.0386789	0.0346951	0.0158491	0.0300609	0.0289968	0.0313944	0.117365	0.0977297	0.0131887	0.0531241	0.0947677	0.0902106	0	0	0	0	0	0	0	0
ENST00000424545	ENSG00000101246	protein_coding	protein_coding_CDS_not_defined	0.199617	2.99525	3.67926	0.419892	0.200468	0.182385	0.155953	0.166425	0	1.01981	3.53657	0	1.56759	0	1.11434	0	0.274825	0.20377	0.0591547	0.22098	0.220812	0.186719	1.16148	0.475345	0.453846	0.488431	0.983532	0.433752	7.39992	3.05825	1.90339	2.67507	4.26975	1.99864	0.0462944	0.0262332	0.0381135	0.0573082	0.0346433	0.0235855	0.633509	0.480726	0.109959	0.458149	0.594048	0.486127	0.254979	0.177695	0.041507	0.170147	0.207194	0.165582	0.769589	0.322226	0.287162	0.333889	0.776032	0.364106	0.314086	0.166815	0.191633	0.263744	0.112802	0.090876	0	0.348805	3.42531	0	0	0	0.172894	0.237788
ENST00000424546	ENSG00000122390	protein_coding	protein_coding	2.16502e-07	0.292301	0.36326	0.20038	0	0.608378	0.471414	0.0165598	0.00531673	0	0	0	0	0	0	0	0.212822	0.245748	0.0539911	0.0430863	0.172862	0.235153	0.0407262	0.0496795	0.0418374	0.041236	0.0203055	0.0250541	0.106394	0.13467	0.0254512	0.0278995	0.114543	0.157969	0.0208439	0.0219379	0.0181725	0.0140517	0.022118	0.0246282	0.192557	0.219913	0.0134479	0.0260956	0.170347	0.211325	0.176834	0.179885	0.0552502	0.0519915	0.157165	0.167534	0.030335	0.0367199	0.0290215	0.0268935	0.0224961	0.0297689	0.0696206	0.0769416	0.0492714	0.0457698	0.0757598	0.0920053	0	0.0796779	0.0447753	0.0109978	0	0	0.0420774	0.0216171
ENST00000424549	ENSG00000183426	protein_coding	protein_coding	7.23268	0	2.63251	1.89883	10.1935	5.15593	0	4.26046	0	0.0541869	0	0	0	0	0	0	0.308328	0.225892	0.481724	0.851661	0.264182	0.214592	0.0725201	0.0361045	0.0442701	0.0915947	0.0391197	0.0303678	0.169462	0.211209	0.278887	0.699881	0.149049	0.20623	0.0530104	0.0350467	0.0650989	0.114812	0.0393421	0.0309777	0.422018	0.254512	0.538496	1.07538	0.372231	0.244389	0.427764	0.197356	0.544115	0.835747	0.269586	0.177029	0.0572691	0.0370541	0.0508894	0.0978602	0.0463684	0.0342223	0.157175	0.114977	0.199497	0.334568	0.134811	0.105462	0	0	0	0	0	0	0	0
ENST00000424550	ENSG00000170054	protein_coding	protein_coding	0	0	0	0	0	0	0	0	0	0	0	0	0	0	0	0	0.15904	0.196519	1.8351e-06	3.39636e-06	0.138644	0.184964	0.0193039	0.0268351	2.26187e-05	0.000113204	0.015006	0.0240531	0.114418	0.164906	3.06345e-06	9.44105e-07	0.101751	0.156773	0.0210757	0.0260774	2.30589e-05	4.63975e-06	0.01636	0.0233394	0.166745	0.217501	3.1793e-06	4.43838e-06	0.149642	0.209022	0.149365	0.176727	7.86833e-06	2.83762e-06	0.128369	0.164466	0.0228176	0.0320459	1.10489e-05	3.40276e-06	0.0178505	0.0290955	0.0752615	0.0977297	1.03528e-05	6.92092e-06	0.0630133	0.0902106	0	0	0	0	0	0	0	0
ENST00000424552	ENSG00000228702	processed_pseudogene	processed_pseudogene	0	0	0	0	0	0	0.266364	0.350749	0	0	0	0	0	0	0	0	0.271335	0.196519	0.0515703	0.0208034	0.222848	0.184964	0.11607	0.0523667	0.0586596	0.0483298	0.0327609	0.0240531	1.09154	0.60727	0.602488	0.576462	0.942315	0.606686	0.0481508	0.0260774	0.0306426	0.0121895	0.035239	0.0233394	0.272251	0.217501	0.0545275	0.0146693	0.230341	0.209022	0.260191	0.176727	0.0486784	0.0206964	0.210551	0.164466	0.131981	0.0636257	0.0616357	0.051898	0.0361228	0.0290955	0.145199	0.0977297	0.0545593	0.0293745	0.114388	0.0902106	0	0.0697609	0	0	0	0	0.0864469	0
ENST00000424553	ENSG00000236460	processed_pseudogene	processed_pseudogene	0	0	0.863631	0	0	0	0	0.199255	0	0	0	0	0	0	0	0	0.276067	0.196519	0.00191746	0.0208034	0.226131	0.184964	0.0463312	0.0268351	0.00785294	0.0224232	0.0337664	0.0240531	0.19016	0.164906	0.000642103	0.00741119	0.158493	0.156773	0.0497617	0.0260774	0.00676403	0.0121895	0.0362924	0.0233394	0.27645	0.217501	0.00110045	0.0146693	0.233311	0.209022	0.264988	0.176727	0.00207067	0.0206964	0.213841	0.164466	0.0506204	0.0320459	0.00428611	0.0144203	0.0370723	0.0290955	0.148634	0.0977297	0.00458262	0.0293745	0.11673	0.0902106	0	0	0	0	0	0	0	0
ENST00000424555	ENSG00000075213	protein_coding	protein_coding	0	0	0	0	0	0.423768	0	0.429333	0	0.00100284	0	0	0	1.16835	0.0732266	0	0.233054	0.196519	0.047294	0.263212	0.195475	0.184964	0.0363804	0.0301831	0.105424	0.0931594	0.0270045	0.026531	0.163226	0.164906	0.0213115	0.201904	0.139336	0.156773	0.0369258	0.0260774	0.0191147	0.0301032	0.0276797	0.0233394	0.237513	0.217501	0.0687859	0.42001	0.20504	0.209022	0.35802	0.311766	0.140948	0.437862	0.301104	0.298461	0.0466688	0.0490415	0.123485	0.123121	0.034068	0.0416637	0.119122	0.0977297	0.0867352	0.176186	0.0960389	0.0902106	0	0	0	0	0	0	0	0
ENST00000424556	ENSG00000149043	protein_coding	nonsense_mediated_decay	0.166979	0	0	0	0	0	0	0	0	0	0	0	0	0	0	0	0.193753	0.256032	0.00221432	0.0111542	0.170057	0.243443	0.0278049	0.0438058	0.04158	0.031775	0.0414201	0.178099	0.112951	0.164906	2.49739e-06	1.56219e-06	0.100567	0.156773	0.0206911	0.0260774	0.000490058	0.000346688	0.0160759	0.0233394	0.164614	0.217501	3.09543e-06	4.067e-06	0.147898	0.209022	0.147282	0.176727	0.00815082	0.0161434	0.126718	0.164466	0.0890255	0.160898	0.08501	0.098795	0.0462409	0.187162	0.0677653	0.0962623	0.0163866	0.0191419	0.0811496	0.125194	0	0.0226723	0	0	0	0	0.137698	0.0297235
ENST00000424557	ENSG00000100376	protein_coding	protein_coding	0	0.269993	1.05491	0.327064	0.421207	0	0	1.51607	0	0.255496	0	0	0	0	0.0308655	0	0.235586	0.196519	0.0838914	0.211517	0.19733	0.184964	1.089	0.650168	0.537784	0.596636	1.01687	0.682524	0.164842	0.164906	0.151153	0.291096	0.140518	0.156773	0.0375856	0.0260774	0.0273815	0.0338777	0.0281346	0.0233394	0.239852	0.217501	0.0902408	0.273148	0.206784	0.209022	0.564294	0.424245	0.360188	0.510859	0.483928	0.413855	0.292482	0.196054	0.132589	0.164193	0.309183	0.211372	0.120763	0.0977297	0.236041	0.225988	0.0972225	0.0902106	0	0	0	0	0	0	0	0
ENST00000424558	ENSG00000138443	protein_coding	protein_coding	0	1.11858	1.21186	1.6061	0	0.708917	0.715582	6.61875e-06	0	0.0707248	0.20209	0.0333962	0.451735	0	0.0980369	0.0051808	0.272239	0.404059	0.3942	1.17889	0.188268	0.226414	0.17125	0.332309	0.305918	0.388246	0.0367107	0.483801	0.312305	0.609558	0.316588	1.54314	0.21905	1.30654	0.0458326	0.0669585	0.0861737	0.128354	0.0280671	0.0411334	0.141027	0.228416	0.179931	1.10061	0.159077	0.246849	0.202509	0.270682	0.193805	0.752898	0.157002	0.179588	0.0501191	0.10214	0.118536	0.20189	0.0297439	0.0866992	0.159078	0.206339	0.258617	0.507987	0.102872	0.113518	0.673168	0.404052	0.582079	0.091774	0.17666	0.415477	0.115262	0.325232
ENST00000424559	ENSG00000235776	processed_pseudogene	processed_pseudogene	0.725769	0.152898	0.121156	0	0	0.0996869	0.174269	0.091788	0	0	0	0	0	0	0	0	0.215138	0.201301	0.072015	0.0209244	0.180806	0.189377	0.201679	0.184909	0.212064	0.177947	0.175009	0.188705	0.150063	0.168305	0.0461606	0.00743032	0.129904	0.160099	0.0331617	0.0281496	0.0518077	0.0123519	0.0247329	0.0251279	0.219816	0.222773	0.0776356	0.0147303	0.191598	0.214057	0.203032	0.180675	0.0741479	0.0208137	0.16861	0.168103	0.209457	0.202597	0.224087	0.190798	0.178515	0.206393	0.34538	0.346014	0.358579	0.299838	0.291184	0.342935	0	0	0	0	0	0	0	0
ENST00000424561	ENSG00000230867	processed_pseudogene	processed_pseudogene	0.658148	0.266439	0.186618	0.191247	0.65171	0.34651	0.487654	0.536849	0	0	0	0	0	0	0	0	0.25047	0.196519	0.00235152	0.0208034	0.208107	0.184964	0.974452	0.473859	0.436932	0.466826	0.914744	0.509722	0.174266	0.164906	0.000564454	0.00741119	0.14733	0.156773	0.135092	0.0728497	0.040749	0.0612375	0.114742	0.0711064	0.253484	0.217501	0.00095709	0.0146693	0.216834	0.209022	0.617682	0.394726	0.149994	0.286287	0.52394	0.381099	0.0431366	0.0320459	0.00418534	0.0144203	0.0321577	0.0290955	0.130634	0.0977297	0.00567882	0.0293745	0.104262	0.0902106	0	0.279044	0	0	0	0	0	0
ENST00000424564	ENSG00000152092	protein_coding	protein_coding	0	0.0132051	0	0	0.145113	0	0	4.18513	0	0.0193027	0	0	0	0	0	0.214579	0.0979251	0.196519	7.64755e-05	0.000121388	0.0880894	0.184964	0.0135201	0.0571338	0.0335521	0.0331097	0.0147892	0.0673803	0.071993	0.164906	3.10683e-05	5.63717e-05	0.0662779	0.156773	0.0113832	0.0260774	0.000635125	2.44854e-05	0.0090546	0.0233394	0.149485	0.436135	0.0714329	0.157574	0.0974222	0.209022	0.0910105	0.176727	0.000112955	4.57265e-05	0.0806758	0.164466	0.0160868	0.0451886	0.00413958	0.00497114	0.0132409	0.0419626	0.355951	1.47748	1.23376	1.28832	0.214619	0.938267	0	0.0697609	0	0	1.05996	0	0	1.89041
ENST00000424565	ENSG00000216412	processed_pseudogene	processed_pseudogene	0	0	0	0	0	0.100989	0	0.0936336	0	0	0	0	0	0	0	0	0.244596	0.196519	0.000629119	0.0208034	0.203879	0.184964	0.0370528	0.0268351	0.00564516	0.0224232	0.0275952	0.0240531	0.170562	0.164906	0.00022353	0.00741119	0.14467	0.156773	0.0400174	0.0260774	0.00428112	0.0121895	0.0297997	0.0233394	0.248128	0.217501	0.000335926	0.0146693	0.212909	0.209022	0.233303	0.176727	0.0006284	0.0206964	0.19168	0.164466	0.0415637	0.0320459	0.00298128	0.0144203	0.0311001	0.0290955	0.12669	0.0977297	0.00157087	0.0293745	0.101466	0.0902106	0	0	0	0	0	0	0	0
ENST00000424566	ENSG00000232358	lncRNA	lncRNA	0	0	0	0.0701886	0	0	0	0	0	0	0	0	0	0	0	0	0.205636	0.196519	0.00193309	0.0208034	0.175005	0.184964	0.0279554	0.0268351	0.0071695	0.0224232	0.0212715	0.0240531	0.145492	0.164906	0.000450299	0.00741119	0.126095	0.156773	0.030357	0.0260774	0.00625669	0.0121895	0.0230801	0.0233394	0.211829	0.217501	0.000716777	0.0146693	0.185515	0.209022	0.200804	0.177023	0.0137371	0.0681872	0.163379	0.164466	0.0321908	0.0320459	0.00345562	0.0144203	0.0246233	0.0290955	0.102009	0.0977297	0.00443754	0.0293745	0.0834682	0.0902106	0	0	0	0	0	0.138492	0	0
ENST00000424567	ENSG00000236876	processed_pseudogene	processed_pseudogene	4.95761	2.21567	0	4.84623	0	1.51404	3.11974	2.71105	0	0	0	0	0	0	0	0	0.328578	0.196519	0.000210412	0.0208034	0.260998	0.184964	0.0692094	0.0268351	0.0033659	0.0224232	0.0477433	0.0240531	0.221441	0.164906	5.87836e-05	0.00741119	0.179229	0.156773	0.0732695	0.0260774	0.00238193	0.0121895	0.0507294	0.0233394	0.321549	0.217501	0.000127368	0.0146693	0.26394	0.209022	0.319085	0.176727	0.000244078	0.0206964	0.249297	0.164466	0.0707602	0.0320459	0.00169004	0.0144203	0.049295	0.0290955	0.190901	0.0977297	0.000762601	0.0293745	0.144049	0.0902106	0	0	0	0	0	0	0	0
ENST00000424568	ENSG00000080189	protein_coding	protein_coding	0	0.604264	0.231444	0.91312	0.359817	0.975543	0.160255	1.17601	0	0.340034	1.85531	0.200038	0	0	0	0	0.213245	0.196519	0.0762791	0.518216	0.180756	0.184964	0.030459	0.0274652	0.0381225	0.0760342	0.0227629	0.0243872	0.185275	0.251301	0.0776711	0.681032	0.142222	0.190589	0.0337695	0.0269381	0.0341395	0.0754877	0.0265842	0.0238552	0.226657	0.226655	0.0744	0.695394	0.194386	0.21372	0.214601	0.375248	0.0361607	0.413972	0.192647	0.396819	0.02952	0.0281111	0.0376129	0.0710882	0.0259876	0.029968	0.112421	0.124901	0.0878753	0.347609	0.0897461	0.105496	0	0	0	0	0	0.0593539	0.0123496	0
ENST00000424569	ENSG00000233922	lncRNA	lncRNA	0.531785	0	0	0	0	0	0	0	0.00744083	0.0154371	0	0.00143492	0	0	0	0	0.480192	0.968054	0.43335	1.33018	0.442482	1.06423	0.289008	0.374967	0.335349	0.370153	0.436868	0.594621	0.14427	0.164906	0.125772	0.588702	0.125165	0.156773	0.0467828	0.0623966	0.0505709	0.0736091	0.0466697	0.0959285	0.210059	0.217501	0.106276	0.668312	0.184144	0.209022	0.341511	0.511175	0.151698	0.625424	0.319966	0.533196	0.0317817	0.0320459	0.024397	0.0533284	0.0243338	0.0290955	0.100885	0.0977297	0.0824065	0.226544	0.0826284	0.0902106	0	0.151149	0	0.0228754	0	0	0	0
ENST00000424570	ENSG00000161249	protein_coding	protein_coding	0	0.754901	0	0.152264	0.207732	0	0.619373	0.32983	0	2.05681	0.00630182	0.0569446	0.465549	0.390003	1.27175	0.203983	0.176895	0.207747	0.0016166	0.00179028	0.16204	0.20268	0.204012	1.79037	1.72494	1.71455	0.0226512	4.75987	0.130533	0.186923	0.00130422	0.000577805	0.120809	0.184678	0.0323711	0.105202	0.0477559	0.0179415	0.0269415	0.132889	0.222173	0.534937	0.156329	0.0695688	0.200178	0.544267	0.268129	0.464294	0.0681203	0.0458776	0.195434	0.533798	0.233159	1.77701	1.68821	1.65802	0.0256493	4.67929	0.195314	1.07246	0.265573	0.229642	0.173077	1.32777	0	0.418566	0	0	0	0.415477	0.548752	0
ENST00000424572	ENSG00000160271	protein_coding	protein_coding	0	0.490499	0.369319	0.25109	0.332249	0.336632	0	0.586024	0	0	0	0.0795133	0	0	0	0.000284827	0.194209	0.196519	0.0391829	0.302316	0.166269	0.184964	0.0266052	0.0282443	0.0196368	0.0526307	0.0200633	0.0252163	0.137979	0.164906	0.0163146	0.176681	0.12034	0.156773	0.0278883	0.0260774	0.0186472	0.0529771	0.0213181	0.0233394	0.200937	0.217501	0.0270972	0.278611	0.177032	0.209022	0.187987	0.182926	0.0745813	0.424411	0.158031	0.170418	0.0240935	0.0261177	0.0255909	0.0536803	0.0234662	0.0305712	0.0991864	0.102525	0.0437939	0.174824	0.0806365	0.094212	0	0	0	0	0	0	0.00864469	0
ENST00000424573	ENSG00000235174	processed_pseudogene	processed_pseudogene	0	0	0	0	0	0	0	0	0	0	0	0	0	0	0	0	0.342265	0.277816	0.0831226	0.0222596	0.273559	0.289897	31.0971	4.98736	5.23074	4.98332	47.5327	9.45462	4.02516	0.995318	2.15114	1.95386	4.03857	1.92399	13.1761	1.76218	1.9121	1.83953	18.2172	3.43731	10.7524	1.93403	3.5972	3.25928	12.2576	3.91858	1.64179	0.7388	1.41705	1.18526	1.76802	1.24352	18.8105	3.26254	3.6156	3.32464	31.0924	7.08524	0.250808	0.456145	1.08145	0.420338	0.181203	1.00102	0	0	0	0	0	0	0	0
ENST00000424576	ENSG00000089009	protein_coding	protein_coding	21.6231	73.2032	56.3832	64.0728	19.4746	69.9284	87.6896	108.578	0	0	0	0	0	0	0	0	11.6381	13.3659	13.0323	11.2331	9.37112	23.0391	28.2362	37.178	37.1264	37.0395	28.5932	91.6681	46.2237	58.2098	58.4887	56.409	15.7724	44.0022	43.3059	51.7457	51.7322	51.6422	35.4388	102.135	10.8379	12.7341	12.2304	9.97464	3.24533	7.35472	30.2124	33.431	32.9039	31.3906	22.907	50.5726	68.0539	90.4688	90.4685	90.2956	74.3381	247.335	81.1496	98.5508	98.6017	97.9174	73.7847	199.499	11.6233	30.5303	57.4756	43.9917	12.6312	28.1548	72.8476	81.8575
ENST00000424577	ENSG00000115194	protein_coding	protein_coding	0.276775	0.0486775	0.868784	0	0.386151	0	0	0.205878	0	0	0	0	0	0	0	0	0.202711	0.196519	0.0284773	0.110491	0.17278	0.184964	0.0273509	0.0268351	0.00994884	0.0186924	0.0208417	0.0240531	0.153508	0.172626	0.152146	0.346246	0.131517	0.165087	0.0297115	0.0260774	0.0222621	0.0251693	0.0226212	0.0233394	0.209052	0.217501	0.0372428	0.219466	0.183363	0.209022	0.191845	0.176727	0.0138602	0.0769695	0.161218	0.164466	0.0315506	0.0320459	0.00712839	0.0162229	0.0241701	0.0290955	0.100248	0.0977297	0.0221331	0.0569587	0.0821521	0.0902106	0	0	0	0	0	0	0	0
ENST00000424580	ENSG00000230922	lncRNA	lncRNA	3.38079	0	0	0.0679305	4.24132	9.5376	0.0292055	0.191988	0	0	0	0	0.368619	0.308802	0	0	0.292011	0.428748	0.355008	0.313241	0.26159	0.417191	0.0179579	0.0268351	0.0234071	0.0224232	0.0140086	0.0240531	0.108793	0.164906	0.0148382	0.00741119	0.097194	0.156773	0.0274302	0.0423533	0.0377135	0.0347589	0.0152847	0.0233394	0.309246	0.466796	0.378663	0.328757	0.281358	0.460232	1.30766	2.03345	1.97263	1.95228	1.59928	2.71753	0.0213177	0.0320459	0.018606	0.0144203	0.0167392	0.0290955	0.0707832	0.0977297	0.0435413	0.0293745	0.0594941	0.0902106	0	0	0	0.0686263	0	1.24643	0	0
ENST00000424581	ENSG00000229709	unprocessed_pseudogene	unprocessed_pseudogene	0	0	0	0	0	0	0	0	0	0	0	0	0	0	0	0	0.202998	0.196519	0.00165192	0.0208034	0.172999	0.184964	0.0274099	0.0268351	0.00726993	0.0224232	0.0208837	0.0240531	0.143764	0.164906	0.000553849	0.00741119	0.124779	0.156773	0.0297745	0.0260774	0.00618761	0.0121895	0.022666	0.0233394	0.209325	0.217501	0.000922362	0.0146693	0.183575	0.209022	0.192128	0.176727	0.00171041	0.0206964	0.161431	0.164466	0.0316132	0.0320459	0.00387565	0.0144203	0.0242145	0.0290955	0.100421	0.0977297	0.00407894	0.0293745	0.0822813	0.0902106	0	0	0	0	0	0	0	0
ENST00000424582	ENSG00000238257	unprocessed_pseudogene	unprocessed_pseudogene	0	0	0	0	0	0	0	0	0	0	0	0	0	0	0	0	0.306675	0.196519	0.00162923	0.0208034	0.246808	0.184964	0.0580597	0.0268351	0.00705995	0.0224232	0.0411568	0.0240531	0.208618	0.164906	0.000522348	0.00741119	0.170932	0.156773	0.0619109	0.0260774	0.00603198	0.0121895	0.0439757	0.0233394	0.30308	0.217501	0.000884739	0.0146693	0.251679	0.209022	0.296314	0.176727	0.00163904	0.0206964	0.23475	0.164466	0.0613384	0.0320459	0.00371214	0.0144203	0.0437637	0.0290955	0.172233	0.0977297	0.00395582	0.0293745	0.132332	0.0902106	0	0	0	0	0	0	0	0
ENST00000424583	ENSG00000213999	protein_coding	protein_coding	0.0317609	1.23362	0	0	0.908296	0.386789	0	24.4066	0.0015589	0.908332	0.188696	2.02948	0.290206	0.135181	1.14451	0.366658	0.154267	0.198752	0.214909	0.148961	0.154119	0.20606	1.5031	2.34758	2.37287	2.34224	0.0746813	6.3016	0.315787	0.495664	0.615415	0.434586	0.135795	0.211866	0.74743	1.21822	1.45914	1.44448	2.94753	7.23102	0.33714	0.479059	0.178295	0.0865733	0.198306	0.281045	0.77606	1.08935	1.25005	1.01422	0.24247	0.322127	0.516529	1.02009	1.12787	1.06588	0.265698	6.28236	0.918978	1.3973	1.33314	1.18261	0.170133	0.319013	0.149593	2.39711	0.873118	1.18462	0.79497	1.59266	1.0127	1.58525
ENST00000424585	ENSG00000183091	protein_coding	protein_coding	0	0	0.132495	0	1.4886	0	0.352368	0	0	0	0	0	5.2062	0.329161	0	0.0213479	0.990832	1.02693	0.449824	0.725314	0.458917	1.00208	0.0425662	0.065322	0.045084	0.0548522	0.0306885	0.0626611	0.147816	0.164906	0.125652	0.187441	0.127858	0.156773	0.0684671	0.114672	0.0646437	0.0872663	0.0560968	0.117717	0.412438	7.16767	6.53372	7.71535	0.224701	5.07272	0.228781	0.204408	0.102228	0.16285	0.191485	0.192651	0.0318124	0.0411855	0.0573451	0.059839	0.0274187	0.0505625	0.136894	0.141301	0.338691	0.369414	0.102376	0.116355	0.897558	0	0	0	0	0	0.0108059	0
ENST00000424586	ENSG00000011600	protein_coding	protein_coding	0	0	0	0	0	0	0	0.0217302	0	0	0	0	0	0	0	0	0.236736	0.196519	3.23558e-06	1.1183e-05	0.19817	0.184964	0.0350395	0.0268351	6.61718e-05	5.09311e-05	0.026219	0.0240531	0.165575	0.164906	1.02937e-06	1.94151e-06	0.141053	0.156773	0.0378885	0.0260774	4.32974e-05	1.13693e-06	0.0283429	0.0233394	0.240912	0.217501	3.9642e-06	5.84103e-06	0.207573	0.209022	0.225465	0.176727	4.0121e-06	1.12132e-05	0.186045	0.164466	0.0395316	0.0320459	3.18174e-05	1.52458e-05	0.0297212	0.0290955	0.121511	0.0977297	2.76617e-05	2.94436e-05	0.097761	0.0902106	0	0	0	0	0	0	0	0
ENST00000424587	ENSG00000228463	transcribed_processed_pseudogene	processed_transcript	3.61282	2.12012	2.33598	1.14605	3.78915	1.49723	0.780595	5.38811	0	0	0	0	0	0	0	0	1.18369	6.30303	5.9072	5.24594	1.64705	9.86306	0.466794	2.81982	2.81013	2.76684	0.481953	3.17722	0.591668	3.0731	2.88569	2.60239	0.584673	2.84406	0.307179	1.72935	1.70329	1.66761	0.343398	2.16975	0.647114	3.52636	2.96922	2.54096	0.682464	4.27932	0.964972	4.90336	4.39834	4.0537	1.00947	5.70248	0.167576	1.0353	1.02533	0.976548	0.199959	1.39321	0.737286	4.18435	3.90395	3.76621	0.844324	5.3212	4.93657	3.80197	4.43275	2.19604	4.76982	6.23216	1.03736	4.99354
ENST00000424588	ENSG00000225662	processed_pseudogene	processed_pseudogene	0	0	0	0	0	0	0	0	0	0	0	0	0	0	0	0	0.22781	0.196519	0.00150915	0.0208034	0.191614	0.184964	0.0328716	0.0268351	0.00616422	0.0224232	0.0247223	0.0240531	0.159867	0.164906	0.000395835	0.00741119	0.136865	0.156773	0.0355902	0.0260774	0.00509407	0.0121895	0.026755	0.0233394	0.232651	0.217501	0.000738886	0.0146693	0.201396	0.209022	0.216597	0.176727	0.00161491	0.0206964	0.1796	0.164466	0.0373167	0.0320459	0.00310911	0.0144203	0.0282022	0.0290955	0.115758	0.0977297	0.00385038	0.0293745	0.0936004	0.0902106	0	0	0	0	0	0	0	0
ENST00000424591	ENSG00000163898	protein_coding	protein_coding	0	1.2628	0	6.40861	0	0	2.6347	0	0	0.379282	0	0.784429	0	0	0.414439	0	0.134224	0.196519	0.0126487	0.146389	0.1185	0.184964	0.113113	0.261952	0.228283	0.261493	0.0229238	0.0470084	0.0974124	0.164906	0.00282836	0.0377542	0.0878356	0.156773	0.106183	0.214395	0.209538	0.247305	0.0257155	0.0449643	0.142034	0.217501	0.00123083	0.0197199	0.129151	0.209022	0.125524	0.176727	0.0226205	0.229549	0.109238	0.164466	0.05985	0.134172	0.125075	0.153636	0.026686	0.0545926	0.0620142	0.0977297	0.00466527	0.042863	0.0525252	0.0902106	0	0.348805	0	0.274505	0	0	0.172894	0
ENST00000424592	ENSG00000231740	lncRNA	lncRNA	4.04209	0	0	0.122071	0	0	0	1.09208	0	0	0	0	0	0	0	0	1.3164	0.718451	0.513392	0.668781	1.1526	0.716602	0.0415586	0.0268351	0.008101	0.0224232	0.0306274	0.0240531	0.180728	0.164906	0.000636803	0.00741119	0.151918	0.156773	0.108662	0.0507513	0.030144	0.042027	0.0329982	0.0233394	0.262826	0.217501	0.00110266	0.0146693	0.223605	0.209022	0.249554	0.176727	0.00204694	0.0206964	0.203171	0.164466	0.0460252	0.0320459	0.00433684	0.0144203	0.0340778	0.0290955	0.304374	0.165736	0.0734678	0.123414	0.109236	0.0902106	0	0	0	0.0686263	0	0	0	0.237788
ENST00000424594	ENSG00000228927	protein_coding	protein_coding	0	0	0	0	0	0	0	0	0	0	0	0	0	0	0	0	0.178921	0.196519	5.2927e-05	0.000397881	0.154395	0.184964	0.0227581	0.0268351	0.00044538	0.00425743	0.0175374	0.0240531	0.127816	0.164906	1.97205e-05	0.00015286	0.112422	0.156773	0.0247923	0.0260774	0.000309156	0.000150426	0.0190824	0.0233394	0.186196	0.217501	3.99413e-05	0.000326702	0.165363	0.209022	0.168617	0.176727	5.22296e-05	0.00040794	0.143456	0.164466	0.0266147	0.0320459	0.000156299	0.000321173	0.0206298	0.0290955	0.0863513	0.0977297	0.000139428	0.000795872	0.071612	0.0902106	0	0	0	0	0	0	0	0
ENST00000424595	ENSG00000234312	processed_pseudogene	processed_pseudogene	0	0	0	0	0	0	0	0	0	0	0	0	0	0	0	0	0.175747	0.196519	0.00201944	0.0208034	0.151904	0.184964	0.022185	0.0268351	0.00701594	0.0224232	0.0171202	0.0240531	0.125691	0.164906	0.000471536	0.00741119	0.110747	0.156773	0.0241767	0.0260774	0.00573112	0.0121895	0.0186344	0.0233394	0.183112	0.217501	0.000843812	0.0146693	0.162895	0.209022	0.165534	0.176727	0.00165517	0.0206964	0.141062	0.164466	0.0259899	0.0320459	0.00350276	0.0144203	0.0201758	0.0290955	0.0845505	0.0977297	0.00452134	0.0293745	0.070227	0.0902106	0	0	0	0	0	0	0	0
ENST00000424596	ENSG00000146733	protein_coding	protein_coding	0.120383	0.294528	0	0.197626	0	0	0.789521	0	5.25938	0.974628	0.000815641	0.920565	3.69199	4.54392	3.28433	1.88949	0.242093	0.239528	0.361827	0.972002	0.201631	0.210971	0.0473944	0.0394005	0.0659709	0.0944049	0.026706	0.0283838	0.164479	0.164906	0.153462	0.626497	0.140253	0.156773	0.0367719	0.0256786	0.0561757	0.0781634	0.0285166	0.0250565	0.251518	0.329493	0.158398	0.882553	0.214452	0.303229	0.234856	0.230913	0.211392	0.708896	0.193208	0.21962	0.0624313	0.0981464	0.121081	0.210892	0.0647348	0.100937	0.124967	0.101603	0.141296	0.333754	0.0998631	0.093535	0	0.0348805	0	0.0137253	0	0	0	0
ENST00000424598	ENSG00000106638	protein_coding	nonsense_mediated_decay	6.99756	26.1757	2.20151	6.53432	5.81875	3.65813	6.77197	6.51457	0	0	0	0	0	0	0	0	1.16715	3.52369	2.24168	1.57938	0.317621	0.406511	1.70552	6.26386	6.21061	6.16142	0.049899	0.0979639	0.384892	1.4329	0.575136	0.224698	0.226027	0.346366	0.690962	2.16384	2.12702	2.07222	0.0702635	0.0970845	1.64642	4.9185	2.45951	1.50136	0.315043	0.464615	1.44027	3.9604	2.76006	2.5434	0.305085	0.393543	0.822294	2.85902	2.79485	2.71629	0.0529269	0.100007	0.644034	1.76675	1.53231	1.35424	0.16245	0.254515	1.99707	2.91327	0.604466	1.18399	2.42908	3.01221	1.75343	1.73812
ENST00000424599	ENSG00000146592	protein_coding	protein_coding	0.120959	0	0	0.0908993	0	0.135361	0	0.0995111	0	0.632341	0	0	0	0.895691	0	0	0.23361	0.196519	0.0542418	0.400004	0.195883	0.184964	0.123472	0.0854233	0.0812646	0.118599	0.0262327	0.0252659	0.163581	0.164906	0.00651908	0.180641	0.139596	0.156773	0.0746837	0.0476463	0.0360501	0.0663048	0.0277792	0.0233394	0.238028	0.217501	0.00112644	0.0864739	0.205424	0.209022	0.253102	0.273634	0.0266922	0.366973	0.201178	0.240008	0.0416221	0.0395357	0.0228697	0.0778239	0.031154	0.0343965	0.124792	0.112654	0.066832	0.237916	0.100014	0.101193	0	0.139522	0	0.0686263	0	0	0	0
ENST00000424600	ENSG00000144218	protein_coding	protein_coding	0	0	0	0	0	0	0	0	0	0	0	0	0	0	0	0	0.246893	0.205048	0.253601	0.305861	0.207013	0.192279	0.0348601	0.0268351	0.0055676	0.00841838	0.0260957	0.0240531	0.165116	0.164906	0.00190008	0.00960713	0.140718	0.156773	0.0376985	0.0260774	0.00470206	0.00504128	0.0282122	0.0233394	0.581665	0.466796	0.235337	0.37965	0.504619	0.460232	0.224748	0.176727	0.105826	0.154737	0.185527	0.164466	0.0613303	0.046556	0.0112874	0.0205293	0.0475585	0.0428171	0.121042	0.0977297	0.000950535	0.00420929	0.0974235	0.0902106	0	0	0	0	0	0	0	0
ENST00000424602	ENSG00000206075	protein_coding	protein_coding	0.1695	0	0	0	0	0	0	0	6.76444	0.762111	0	0.00315554	0	0	0.236572	0	0.379302	1.42758	0.857448	1.70709	0.310231	1.54377	0.190115	0.296265	0.210648	0.302882	0.155448	0.255374	0.163939	0.164906	0.0409925	0.204152	0.139858	0.156773	0.0391843	0.0329884	0.0376042	0.0564853	0.029232	0.029352	0.4492	0.344367	0.020002	0.110504	0.20581	0.209022	0.657986	0.37363	0.087512	0.32465	0.550783	0.346416	0.0481124	0.0539201	0.0546447	0.097878	0.0345708	0.0454111	0.119844	0.0977297	0.0274776	0.0771406	0.0965602	0.0902106	0	0	0	0	0.52998	0	0	0
ENST00000424604	ENSG00000227775	transcribed_processed_pseudogene	processed_transcript	4.27586	1.35114	4.16713	0.291168	2.24959	5.14234	1.09801	3.70591	0	0	0	0	0	0	0	0	2.30913	1.17354	0.880833	1.27761	0.20847	0.184964	0.516172	0.257545	0.212188	0.254333	0.107799	0.0726358	1.0293	0.633204	0.450662	0.834235	0.147558	0.156773	0.0935473	0.0495053	0.0417934	0.0590319	0.0310263	0.0233394	0.515409	0.360122	0.125351	0.453145	0.21717	0.209022	1.18292	0.665348	0.346347	0.73069	1.03785	0.658991	0.279918	0.15152	0.112861	0.160353	0.235577	0.152989	0.486965	0.270542	0.193595	0.315578	0.104504	0.0902106	2.24389	0.383685	1.20893	0.0686263	0.52998	0	0.0864469	0.475576
ENST00000424605	ENSG00000236404	lncRNA	lncRNA	0	0	0	0	0	0	0	0	0.744446	0.190889	4.85449	1.57918	1.61382	0.675971	0.344162	0.353552	0.235596	0.207788	0.200846	0.260449	0.196751	0.190903	0.0375838	0.0312379	0.0412084	0.0363489	0.0431626	0.0394411	0.302551	0.307039	0.295285	0.47244	1.83927	0.952228	0.106508	0.0784123	0.0952654	0.0890716	0.0878453	0.0836851	0.498469	0.469715	0.327162	0.565991	0.362172	0.611941	0.265298	0.232704	0.242578	0.325561	0.236608	0.228454	0.0853502	0.072841	0.0689902	0.071315	0.16523	0.112686	0.239428	0.202444	0.195602	0.223245	0.192823	0.266411	0	0.0232536	0.268652	0.0686263	0.35332	0	0.0576312	0.158525
ENST00000424606	ENSG00000236745	processed_pseudogene	processed_pseudogene	0	0	0	0	0	0	0.0946045	0.345955	0	0	0	0	0	0	0	0	0.653024	0.496895	0.425323	0.411072	0.188229	0.184964	0.0318064	0.0268351	0.0316473	0.0224232	0.0239813	0.0240531	0.156927	0.164906	0.0193876	0.00741119	0.134688	0.156773	0.0671423	0.0476243	0.0500532	0.0392999	0.0259675	0.0233394	0.41133	0.34965	0.218866	0.213181	0.198186	0.209022	0.91471	0.634279	0.574869	0.568392	0.176281	0.164466	0.0750663	0.0604821	0.05524	0.0491495	0.0274428	0.0290955	0.112863	0.0977297	0.0427541	0.0293745	0.091489	0.0902106	0.897558	0	0	0.0686263	0.52998	1.24643	0.0864469	0
ENST00000424608	ENSG00000104805	protein_coding	protein_coding	0	0.184011	0.237774	0.627246	0.134364	0.0658816	0.0421462	0.0569481	0	0	0	0	0	0	0	0	0.285991	0.625781	1.68468	0.732986	0.206497	0.484407	0.408122	1.63316	1.71994	1.58505	0.0357089	0.0907738	0.277991	0.831266	2.65116	1.05866	0.154843	0.306845	0.623027	2.24815	2.34158	2.19139	0.0367173	0.0865366	0.417401	1.13546	3.17792	1.14623	0.223817	0.595081	0.407118	1.05592	2.08637	0.988058	0.173692	0.427102	0.257576	0.978844	1.10813	0.926435	0.0339544	0.104957	0.864675	2.96088	3.58411	2.79039	0.112291	0.223843	0.878519	1.3168	0.805955	1.70886	1.02742	1.16795	0.8451	2.41705
ENST00000424609	ENSG00000230622	processed_pseudogene	processed_pseudogene	0.343028	0	0	0.247113	1.01016	0.89074	0	0.278056	0	0	0	0	0	0	0	0	0.28749	0.196519	0.00724356	0.0208034	0.233961	0.184964	0.144233	0.0534721	0.040038	0.0493506	0.0363304	0.0240531	0.19712	0.164906	0.00220395	0.00741119	0.163251	0.156773	0.053913	0.0260774	0.0129331	0.0121895	0.0389699	0.0233394	0.286497	0.217501	0.00415507	0.0146693	0.240335	0.209022	0.817342	0.394726	0.20259	0.286287	0.675896	0.381099	0.315988	0.11014	0.0838632	0.0995834	0.176116	0.085229	0.157146	0.0977297	0.0118548	0.0293745	0.122457	0.0902106	0	0.0697609	0	0	0	0	0.0864469	0
ENST00000424611	ENSG00000290376	lncRNA	retained_intron	3.40298	4.83563	9.96344	3.30674	5.04605	8.37968	0.746198	7.11307	0	0.0364016	0	0	0	0	0	0.384028	0.137945	0.196519	0.358876	0.219894	0.121555	0.184964	0.0233745	0.0454734	0.114272	0.0605169	0.0138127	0.025417	0.133408	0.246765	0.575728	0.331345	0.0938988	0.15906	0.0587189	0.107056	0.159521	0.112291	0.0170528	0.0262273	0.190604	0.317788	0.264484	0.197936	0.140579	0.212886	0.136364	0.17959	0.177097	0.102814	0.120322	0.167717	0.0589804	0.128869	0.145503	0.106973	0.0150582	0.0290955	0.213003	0.357171	0.581214	0.399139	0.0698064	0.0972472	0	0.0697609	0.402978	0.205879	0.52998	0	0.259341	0.713363
ENST00000424612	ENSG00000227359	lncRNA	lncRNA	0.746092	1.83744	0.666716	1.0174	0.593435	0.517467	0.520195	0.365907	0	0	0	0	0	0	0	0	0.234311	0.196519	0.0164927	0.0208034	0.196397	0.184964	0.0344386	0.0268351	0.0227175	0.0224232	0.0258057	0.0240531	0.164029	0.164906	0.00883774	0.00741119	0.139923	0.156773	0.0771456	0.0485343	0.0424391	0.0400934	0.0279048	0.0233394	1.67495	1.13692	1.0874	1.1615	1.51672	1.16553	0.223052	0.176727	0.0187492	0.0206964	0.184299	0.164466	0.0389205	0.0320459	0.0171696	0.0144203	0.0293037	0.0290955	0.119935	0.0977297	0.0257423	0.0293745	0.0966259	0.0902106	0	0	0	0.0686263	0	0	0	0
ENST00000424613	ENSG00000224883	lncRNA	lncRNA	0.53304	0	0.608265	0	1.27092	2.92013	0	0.872761	0	0	0	0	0	0	0	0	0.240579	0.196519	0.00667528	0.0208034	0.200969	0.184964	0.036011	0.0268351	0.011427	0.0224232	0.0268848	0.0240531	0.168018	0.164906	0.00113388	0.00741119	0.142829	0.156773	0.0389165	0.0260774	0.00972459	0.0121895	0.029048	0.0233394	0.244447	0.217501	0.00272551	0.0146693	0.210194	0.209022	0.229294	0.176727	0.00576663	0.0206964	0.188805	0.164466	0.0405152	0.0320459	0.0066832	0.0144203	0.0303904	0.0290955	0.12403	0.0977297	0.01111	0.0293745	0.0995678	0.0902106	0	0	0	0	0	0	0	0
ENST00000424614	ENSG00000123240	protein_coding	protein_coding	6.42995	1.04372	1.67142	6.79849	2.53222	2.46102	1.52269	2.60724	2.50914	1.43132	0.00272699	4.72946	0.909278	1.5189	1.16102	1.59561	0.845463	0.493567	1.78938	1.13088	0.237371	0.192525	0.963118	0.589928	0.669299	0.622956	1.35257	0.737984	0.277304	0.252095	1.02528	0.573752	0.133809	0.156773	3.51927	1.78701	1.8867	1.83755	4.19246	1.89109	0.271142	0.222501	2.05464	1.10873	0.232718	0.214177	0.382143	0.278931	0.975396	0.577514	0.181017	0.165913	0.481807	0.307835	0.401431	0.34158	0.705804	0.471014	1.62692	0.947452	1.27633	1.06112	2.16098	1.24064	0.897558	0.348805	0.402978	1.3039	0	0.415477	0.0864469	0.475576
ENST00000424615	ENSG00000229227	lncRNA	lncRNA	0	0	0	0	0	0	0	0	0	0	0	0	0	0	0	0	0.307311	0.241692	0.085311	0.259836	0.282442	0.244265	0.0409064	0.0268351	0.0220595	0.0313796	0.0301927	0.0240531	0.179337	0.164906	0.0338816	0.148968	0.150936	0.156773	0.0572092	0.033708	0.0204315	0.0345481	0.0478278	0.0330664	0.308378	0.250301	0.00556229	0.0440202	0.272091	0.250435	0.247308	0.176727	0.0343137	0.151674	0.201598	0.164466	0.0453869	0.0320459	0.01772	0.0311283	0.033656	0.0290955	0.172191	0.127364	0.000978803	0.00864233	0.138385	0.119384	0	0	0	0	0	0	0	0
ENST00000424620	ENSG00000163521	protein_coding	protein_coding	0	0.344387	0	0.867035	0	0.807797	0.771271	0	0	0	0	0	0	0	0	0	0.350988	0.401363	0.0906663	0.334461	0.294402	0.390076	0.036011	0.0268351	0.0414752	0.0444548	0.0268848	0.0240531	0.168018	0.164906	0.00286428	0.0290372	0.142829	0.156773	0.0528205	0.0616973	0.0543019	0.0720119	0.0563993	0.0669671	0.244447	0.217501	0.00538499	0.0471055	0.210194	0.209022	0.229294	0.176727	0.00732679	0.0344841	0.188805	0.164466	0.0405152	0.0320459	0.0315991	0.0474503	0.0303904	0.0290955	0.12403	0.0977297	0.0330061	0.110221	0.0995678	0.0902106	0	0	0	0	0	0	0	0
ENST00000424625	ENSG00000139540	protein_coding	protein_coding	0.0662166	0	0	0	0.0976018	0	0	0	0	0	0	0	0	0	0	0	0.234734	0.196519	0.000249944	0.000995514	0.196706	0.184964	0.0345428	0.0268351	0.00603366	0.0125903	0.0258774	0.0240531	0.164298	0.164906	0.00016383	0.000506229	0.140121	0.156773	0.0373624	0.0260774	0.00291905	0.00413964	0.0279808	0.0233394	0.239066	0.217501	0.00021206	0.000830628	0.206198	0.209022	0.223473	0.176727	0.000297552	0.000993366	0.184604	0.164466	0.0390266	0.0320459	0.000837623	0.00239654	0.0293763	0.0290955	0.120209	0.0977297	0.000734633	0.0114836	0.0968237	0.0902106	0	0	0	0	0	0	0	0
ENST00000424626	ENSG00000013563	protein_coding	protein_coding	3.30967	1.77465	4.22195	1.94072	6.11887	2.43758	1.11164	1.16992	0	0	0	0	0	0	0.090851	0	0.192602	0.196519	0.084107	0.104035	0.16503	0.184964	0.0253319	0.0268351	0.0974782	0.0598747	0.0193977	0.0240531	0.136916	0.164906	0.180967	0.180343	0.119519	0.156773	0.0298559	0.0276971	0.0712262	0.0498254	0.0273361	0.0260739	0.199397	0.217501	0.236288	0.233691	0.175822	0.209022	0.181949	0.176727	0.0992311	0.122337	0.15371	0.164466	0.0302004	0.04009	0.110692	0.069749	0.0230102	0.0336227	0.0942546	0.0977297	0.152806	0.132303	0.0776384	0.0902106	0	0	0	0	0	0	0	0
ENST00000424628	ENSG00000231896	lncRNA	lncRNA	0.316478	0.0724092	0.084689	0.152947	0.105191	0.378779	0.0651688	0.211443	0	0	0	0	0	0	0	0	0.243653	0.196519	0.00151982	0.0208034	0.203197	0.184964	0.0368057	0.0268351	0.00695114	0.0224232	0.0274271	0.0240531	0.169966	0.164906	0.000427825	0.00741119	0.144239	0.156773	0.596322	0.30279	0.251387	0.296208	0.544105	0.311621	0.611988	0.466796	0.105452	0.328757	0.528194	0.460232	0.587136	0.394726	0.13314	0.286287	0.499979	0.381099	0.246762	0.151918	0.0990125	0.139599	0.215926	0.152989	0.998938	0.575027	0.445317	0.551606	0.914134	0.584875	0	0	0	0	0	0	0	0
ENST00000424629	ENSG00000171469	protein_coding	protein_coding	0.188579	0.533378	0.780647	0.894788	0.657074	0.339139	0.177527	0.491794	0.377024	0.821694	0.10244	0.533167	0.13622	0.22823	0.348602	0.537169	0.352892	1.29334	1.25924	0.877712	0.999003	0.508606	0.747766	3.43558	3.4691	3.40982	2.95792	14.4046	0.655335	2.68588	2.90808	2.31672	1.23378	0.377751	0.718801	3.13085	3.14153	3.09612	2.04254	9.21789	0.588712	2.23267	2.54905	1.82327	0.640605	0.604827	0.404874	1.39732	1.87524	1.36022	0.946945	0.503102	0.54941	2.53072	2.57444	2.49487	1.17402	0.111649	0.521549	2.22087	2.16307	2.04762	1.26118	0.291125	1.57073	4.06419	4.5335	3.77445	4.4165	1.86965	3.43626	2.17972
ENST00000424630	ENSG00000229591	lncRNA	lncRNA	0.80973	0.705553	0.687227	0.428207	1.18307	0.705898	0.594472	0.486486	0	0.105797	0	0	0	0	0	0	0.37853	0.308605	0.185626	0.199981	0.185705	0.184964	0.10697	0.0825128	0.0746269	0.0781947	0.0775382	0.0726358	0.284555	0.266528	0.149382	0.166548	0.133059	0.156773	0.216018	0.150155	0.139348	0.143281	0.156065	0.127654	0.225226	0.217501	0.0158091	0.0146693	0.195784	0.209022	0.886244	0.631566	0.542917	0.567086	0.781165	0.658991	0.0354183	0.0320459	0.0157862	0.0144203	0.0268871	0.0290955	0.110737	0.0977297	0.0251576	0.0293745	0.089931	0.0902106	0.448779	0.0697609	0.402978	0.137253	0	0.415477	0	0
ENST00000424632	ENSG00000163162	protein_coding	nonsense_mediated_decay	3.32127	4.3384	5.0637	2.80491	3.47096	2.66117	4.37069	2.56631	0.00386816	0.0216084	0.0394125	0.160849	0.0029948	0.00602118	0.0378944	0.114292	1.81271	3.55018	4.29036	4.22341	0.227782	2.02856	0.962575	2.6686	2.7297	2.7132	0.182446	3.64729	1.04049	2.35744	3.20107	3.11938	0.344781	0.827599	0.924362	2.01801	2.06934	2.05913	0.0196878	0.0573558	0.607017	1.47576	3.49203	3.23759	0.309537	4.83727	0.855699	2.38882	3.56272	3.48096	0.537599	6.29896	1.01969	2.55571	2.62768	2.61089	0.0207086	0.0825478	0.937144	1.71338	2.02824	1.95055	0.152588	0.34329	5.60974	3.62338	3.42531	3.3055	1.58994	1.86965	4.41993	3.21013
ENST00000424633	ENSG00000236992	processed_pseudogene	processed_pseudogene	0.235746	0	0	0.187867	0.615106	0	0.0764115	0.23895	0	0	0	0	0	0	0	0	0.71829	0.454783	0.39205	0.343942	0.605994	0.436985	1.29267	0.553285	0.573029	0.543465	1.11362	0.552436	0.265709	0.2391	0.0411158	0.007729	0.215062	0.218463	1.41803	0.512437	0.516682	0.513578	1.13377	0.465058	0.49131	0.322342	0.0760033	0.0229539	0.422362	0.316988	0.757276	0.448422	0.391427	0.36053	0.633546	0.423464	1.17252	0.507456	0.518073	0.500747	0.971526	0.488339	0.559095	0.178812	0.103172	0.0285814	0.407898	0.168097	0	0	0	0	0	0	0	0
ENST00000424634	ENSG00000093000	protein_coding	protein_coding	1.65817	1.19321	1.68233	0	0.828057	2.47376	1.30563	0.285894	0.974512	0.46361	1.18135	0	0	3.02913	0.0572023	0.63637	0.29242	0.224997	0.240663	0.261368	0.240915	0.207541	0.835224	0.144532	0.301923	0.169102	0.755921	0.104439	0.746576	0.44799	0.391117	0.455745	0.173664	0.166526	0.042109	0.0254164	0.0402865	0.0343324	0.0344488	0.0250977	0.284655	0.236569	0.260861	0.305696	0.235226	0.222532	0.514412	0.301807	0.413724	0.385293	0.223587	0.175143	0.473048	0.284437	0.270347	0.260527	0.0692735	0.0932535	0.374102	0.210496	0.253843	0.257398	0.307038	0.190476	0	0	0.805955	0.0137253	0	0.415477	0.259341	0
ENST00000424635	ENSG00000231882	lncRNA	lncRNA	1.07011	0.410528	0.219969	0.607607	1.20974	1.61194	0.94275	1.99009	0	0	0	0	0	0	0	0	0.257288	0.196519	0.011063	0.0208034	0.212971	0.184964	0.0405378	0.0268351	0.0177537	0.0224232	0.0299463	0.0240531	0.178539	0.164906	0.00278763	0.00741119	0.150371	0.156773	0.0436906	0.0260774	0.0138584	0.0121895	0.0322811	0.0233394	0.259662	0.217501	0.00628079	0.0146693	0.221322	0.209022	0.246022	0.176727	0.0086023	0.0206964	0.200696	0.164466	0.0450249	0.0320459	0.00988976	0.0144203	0.0334162	0.0290955	0.528858	0.270838	0.210773	0.234462	0.336091	0.22729	0	0	0	0	0	0	0	0.237788
ENST00000424636	ENSG00000107614	protein_coding	nonsense_mediated_decay	0	0	0	0	0	0	0	0	0	0	0	0	0	0	0.0855817	0	0.273243	0.196519	0.00162577	0.0154381	0.224175	0.184964	0.0454043	0.0268351	0.00995774	0.0299641	0.0331627	0.0240531	0.188426	0.164906	0.002804	0.0311158	0.157296	0.156773	0.0487934	0.0260774	0.00940301	0.0273788	0.0356602	0.0233394	0.273947	0.217501	0.00838757	0.102486	0.231543	0.209022	0.262124	0.176727	0.000995255	0.00961729	0.21188	0.164466	0.0497385	0.0320459	0.00787811	0.0312684	0.0365033	0.0290955	0.146578	0.0977297	0.0197774	0.0905577	0.115331	0.0902106	0	0	0	0	0	0	0	0
ENST00000424639	ENSG00000132692	protein_coding	protein_coding	0.361843	1.47094	0	9.19486	0.104174	0.0930176	4.15433	3.06176	0	0	0	0	0	0	0	0	0.201665	0.196519	0.00587894	0.0611255	0.171983	0.184964	0.0459445	0.0460184	0.0123504	0.0299866	0.0206895	0.0240531	0.142889	0.164906	9.79904e-06	2.54993e-05	0.124111	0.156773	0.050072	0.0451053	0.0238103	0.0399377	0.0224585	0.0233394	0.208057	0.217501	0.000349041	0.00398395	0.18259	0.209022	0.19082	0.176727	0.00848204	0.087939	0.160444	0.164466	0.0313237	0.0320459	0.00995307	0.0282954	0.0240092	0.0290955	0.0996223	0.0977297	0.141672	0.302174	0.0816828	0.0902106	0	0.0697609	0	0.0686263	0	0	0	0
ENST00000424642	ENSG00000229068	processed_pseudogene	processed_pseudogene	0	0	0	0.114157	0	0	0	0	0	0	0	0	0	0	0	0	0.169934	0.196519	0.0043531	0.0208034	0.147318	0.184964	0.0211574	0.0268351	0.0100866	0.0224232	0.0163693	0.0240531	0.121785	0.164906	0.000913194	0.00741119	0.107651	0.156773	0.0230718	0.0260774	0.00754176	0.0121895	0.0178274	0.0233394	0.177442	0.217501	0.00215893	0.0146693	0.158333	0.209022	0.159897	0.176727	0.00338712	0.0206964	0.136663	0.164466	0.0248643	0.0320459	0.00530228	0.0144203	0.0193546	0.0290955	0.0812826	0.0977297	0.00759259	0.0293745	0.0677025	0.0902106	0	0	0	0	0	0	0	0
ENST00000424643	ENSG00000247570	processed_pseudogene	processed_pseudogene	0.0489542	0	0	0.0356522	0	0	0	0	0	0	0	0	0	0	0	0	0.19807	0.196519	0.000292841	0.0208034	0.169234	0.184964	0.0264109	0.0268351	0.00311942	0.0224232	0.0201711	0.0240531	0.140525	0.164906	6.31395e-05	0.00741119	0.1223	0.156773	0.0287067	0.0260774	0.00278525	0.0121895	0.0219043	0.0233394	0.20463	0.217501	0.000129853	0.0146693	0.179921	0.209022	0.187297	0.176727	0.00027097	0.0206964	0.157779	0.164466	0.0305507	0.0320459	0.00138575	0.0144203	0.0234595	0.0290955	0.0974799	0.0977297	0.000990708	0.0293745	0.0800734	0.0902106	0	0	0	0	0	0	0	0
ENST00000424644	ENSG00000135912	protein_coding	protein_coding	0	0.324227	0.090427	0	0.160095	0	0.0909293	0	0	0.483396	0	0.248436	0	0	0.142927	0.889034	0.303281	0.293383	0.0582608	0.385508	0.250008	0.271377	0.0430096	0.054364	0.0173738	0.0590118	0.0308477	0.0784981	0.161394	0.164906	0.016702	0.174623	0.13799	0.156773	0.042761	0.0402315	0.0156007	0.0489513	0.036265	0.0639775	0.234861	0.217501	0.0125525	0.184619	0.203056	0.209022	0.218959	0.176727	0.0161716	0.161974	0.181324	0.164466	0.041681	0.0387398	0.026259	0.0668864	0.0316704	0.0373528	0.150639	0.176402	0.0366267	0.184639	0.118098	0.186872	0	0	0	0	0	0	0	0
ENST00000424645	ENSG00000162736	protein_coding	protein_coding	0	0.135226	0	0	0	0	0.480325	0	0	0.00127548	0	0.00380172	0.634305	0	0	0	0.212122	0.20837	0.164635	0.210961	0.187187	0.198359	0.0257968	0.0274852	0.0365824	0.0301227	0.0197641	0.0246978	0.140793	0.166058	0.0232523	0.0469881	0.12332	0.157812	0.0281496	0.0262177	0.0482352	0.0401812	0.0218593	0.0234479	0.199236	0.217501	0.32592	0.349549	0.175696	0.209022	0.184872	0.176937	0.143173	0.195686	0.156025	0.164603	0.0293616	0.0320459	0.0469656	0.0392403	0.0226101	0.0290955	0.0969218	0.0981982	0.075658	0.0908387	0.0799422	0.0906818	0	0	0	0	0	0	0	0
ENST00000424646	ENSG00000113580	protein_coding	protein_coding	0.321778	7.06937	0.338043	7.00211	0.468721	0.205159	2.06499	10.9741	0	1.03186	0.459879	1.10088	0.131116	0	0.46603	0.890349	0.0942127	0.27385	0.0194832	0.119377	0.11349	0.247577	0.385744	1.78675	1.70784	1.75802	0.0187422	0.0514662	0.124023	0.444463	0.0621329	0.284719	0.110679	0.231606	0.338636	1.34562	1.27558	1.32416	0.0219876	0.0488751	0.1111	0.340422	0.0232624	0.182417	0.157886	0.338684	0.195737	0.643865	0.113795	0.436863	0.135539	0.247067	0.269861	1.2451	1.13269	1.1998	0.0217843	0.0588988	0.77356	3.30803	2.82392	3.17491	0.0998189	0.200168	0.329105	2.85054	0.635809	2.05669	0.423984	1.11404	2.12546	4.62356
ENST00000424647	ENSG00000100034	protein_coding	protein_coding	0	0.255851	0	0.0861691	0	0.19252	0	0	0	0.185421	0	0	0	0	0	0	0.232089	0.196519	0.0797143	0.220887	0.194767	0.184964	0.0942216	0.0686592	0.0789835	0.0846813	0.026437	0.0256961	0.162609	0.164906	0.0767669	0.192946	0.138883	0.156773	0.0366769	0.0260774	0.0255041	0.035286	0.0275078	0.0233394	0.23662	0.217501	0.0510708	0.159743	0.204373	0.209022	0.220844	0.176727	0.107539	0.265198	0.182696	0.164466	0.0383667	0.0320459	0.0495631	0.0611984	0.0289244	0.0290955	0.118499	0.0977297	0.119182	0.16606	0.0955889	0.0902106	0	0.104641	0	0	0	0	0	0
ENST00000424648	ENSG00000229690	processed_pseudogene	processed_pseudogene	0	0	0.172003	0	0	0	0	0.0988373	0	0	0	0	0	0	0	0	0.250977	0.196519	0.00322845	0.0208034	0.20847	0.184964	0.0387665	0.0268351	0.00958139	0.0224232	0.0287563	0.0240531	0.174584	0.164906	0.00104624	0.00741119	0.147558	0.156773	0.0418256	0.0260774	0.00894167	0.0121895	0.0310263	0.0233394	0.253945	0.217501	0.00167539	0.0146693	0.21717	0.209022	0.239688	0.176727	0.00325439	0.0206964	0.196226	0.164466	0.0432747	0.0320459	0.00551485	0.0144203	0.0322501	0.0290955	0.130978	0.0977297	0.00660145	0.0293745	0.104504	0.0902106	0	0	0	0	0	0	0	0
ENST00000424649	ENSG00000089159	protein_coding	protein_coding	8.18281	43.0052	7.71208	81.045	7.17365	12.8088	54.1094	5.58766	1.20631	0	2.33531	0	1.63441	1.77995	0	1.1458	0.226094	0.727005	1.30085	0.843195	0.218898	0.754144	1.35839	6.04655	6.14504	6.04358	9.50696	0.110328	0.326225	1.23593	2.18444	1.46206	0.432971	0.369101	1.72223	6.80579	6.89768	6.80679	9.9589	0.108079	0.327201	1.15303	2.09485	1.33336	0.356043	0.554633	0.431853	1.4631	2.5962	1.70107	1.12441	0.430723	1.39466	6.44155	6.60609	6.45278	11.0157	53.8425	0.213684	0.789878	1.16928	0.873911	0.297841	3.05261	1.03736	6.44984	1.79341	7.5286	1.35839	1.36481	6.33868	1.13072
ENST00000424650	ENSG00000224204	lncRNA	lncRNA	0.0783065	0.0134809	0.0142893	0	0	0	0	0	0	0	0	0	0	0	0	0	0.139721	0.196519	0.0373493	0.0208034	0.123008	0.184964	0.0162286	0.0268351	0.0262486	0.0224232	0.0127181	0.0240531	0.101206	0.164906	0.0115435	0.00741119	0.0909753	0.156773	0.0177543	0.0260774	0.0251421	0.0121895	0.0138909	0.0233394	0.18986	0.312638	0.199074	0.183353	0.133773	0.209022	0.130788	0.176727	0.0463934	0.0206964	0.113504	0.164466	0.045346	0.0895758	0.0804453	0.0799854	0.0382075	0.085229	0.0648951	0.0977297	0.0357233	0.0293745	0.0548261	0.0902106	0	0	0	0	0.52998	0	0.0864469	0
ENST00000424651	ENSG00000223476	processed_pseudogene	processed_pseudogene	4.79452	1.74397	5.05131	0.945613	2.14617	3.03448	1.47283	1.41036	0	0	0	0	0	0	0	0	0.726145	0.428748	0.299227	0.313241	0.611163	0.417191	0.0445897	0.0268351	0.0192715	0.0224232	0.0326297	0.0240531	0.186865	0.164906	0.00749892	0.00741119	0.156213	0.156773	0.232357	0.0878843	0.0782184	0.0798593	0.0351015	0.0233394	0.731141	0.466796	0.263989	0.328757	0.618335	0.460232	0.259556	0.176727	0.0170896	0.0206964	0.210113	0.164466	0.0489592	0.0320459	0.0135387	0.0144203	0.0359983	0.0290955	0.144747	0.0977297	0.0221959	0.0293745	0.114079	0.0902106	0	0	0	0.137253	0	0	0	0
ENST00000424654	ENSG00000158528	protein_coding	protein_coding	0.154896	0.0898106	0	0	0	0	0	0.0392868	0	0	0	0.0180717	0	0	0.445813	0.179906	0.0987134	0.199921	0.000113266	7.78369e-05	0.0888971	0.188147	0.0211374	0.0748129	0.00944074	0.00982714	0.0206117	0.0420906	0.228779	0.675895	0.0116545	0.00940192	0.109141	0.184258	0.141117	0.537187	0.360367	0.402803	0.0249739	0.0527251	0.109016	0.270862	0.00114897	0.00100731	0.115808	0.231535	0.109928	0.208348	0.000217597	0.000170637	0.0936011	0.188775	0.197459	0.71685	0.459227	0.521522	0.370224	0.772413	0.266769	0.835998	0.0503821	0.0800029	0.565979	0.390362	0	0.113943	1.5023	0.757177	0.388652	0	0.771668	0.990782
ENST00000424655	ENSG00000234663	lncRNA	lncRNA	0	0	0	0	0	0	0	0	0	0	0	0	0	0	0	0	0.271335	0.196519	0.00973837	0.065013	0.222848	0.184964	0.0447898	0.0268351	0.00822387	0.0102587	0.0327609	0.0240531	0.187252	0.164906	0.0024495	0.0173849	0.156482	0.156773	0.0481508	0.0260774	0.016368	0.0189315	0.035239	0.0233394	0.272251	0.217501	0.0081387	0.041154	0.230341	0.209022	0.260191	0.176727	0.00990731	0.061411	0.210551	0.164466	0.049151	0.0320459	0.00794651	0.0156317	0.0361228	0.0290955	0.145199	0.0977297	0.0153556	0.0502115	0.114388	0.0902106	0	0	0	0	0	0	0	0
ENST00000424656	ENSG00000169184	protein_coding	nonsense_mediated_decay	0	0.625513	1.30446	0.414098	0.979098	0	0.0308873	0	0	0	0	0	0	0	0	0	0.226259	0.196519	0.00163068	0.0576365	0.190468	0.184964	0.0532046	0.0284465	0.0187917	0.0517522	0.101494	0.0304988	0.15887	0.164906	0.0331899	0.431384	0.136129	0.156773	0.035203	0.0260774	0.00867817	0.033893	0.0264859	0.0233394	0.231208	0.217501	0.00741721	0.355295	0.20031	0.209022	0.21506	0.176727	0.000931186	0.0279752	0.178475	0.164466	0.0369413	0.0320459	0.00468813	0.0305242	0.0279431	0.0290955	0.114772	0.0977297	0.00225887	0.0421635	0.0928824	0.0902106	0	0	0	0	0	0	0	0
ENST00000424657	ENSG00000224387	lncRNA	lncRNA	0	0	0	0	0	0.575368	0	0.534759	0	0.156487	0	0	0	0	0	0	0.25047	0.196519	0.0164947	0.0208034	0.208107	0.184964	0.125658	0.0742474	0.0617424	0.0682928	0.107204	0.0726358	0.174266	0.164906	0.00591444	0.00741119	0.14733	0.156773	0.0416792	0.0260774	0.014593	0.0121895	0.0309273	0.0233394	0.253484	0.217501	0.0172013	0.0146693	0.216834	0.209022	0.23918	0.176727	0.019251	0.0206964	0.195865	0.164466	0.0431366	0.0320459	0.0129213	0.0144203	0.0321577	0.0290955	0.130634	0.0977297	0.0324213	0.0293745	0.104262	0.0902106	0	0	0	0	0	0	0	0
ENST00000424658	ENSG00000032219	protein_coding	protein_coding	0.0967036	0.39425	0.623063	0	0.198956	0.0870168	0.119548	0	1.90844	0.978227	1.55405	0.253022	1.03429	0	1.02933	2.26499	0.286855	0.603426	1.51636	0.966683	0.23398	0.556167	0.120578	0.094124	0.185252	0.133048	0.0269843	0.0299277	0.347246	0.562329	1.38721	0.86848	0.167027	0.943116	0.128072	0.0863886	0.185265	0.130939	0.101296	0.0849482	0.260943	0.33182	1.84872	0.976729	0.226962	0.327001	0.395299	0.28209	1.22993	0.748915	0.184528	0.167683	0.0904467	0.142674	0.304498	0.21893	0.0358475	0.280105	0.155923	0.323408	1.10757	0.712353	0.126901	0.41722	0	0.139522	0.402978	0.0686263	0	0.415477	0.0864469	0
ENST00000424659	ENSG00000124356	protein_coding	protein_coding	0.243172	0.23932	0.098868	0	0.155661	0	0.227606	0.0918522	9.74823	11.724	13.1945	8.18002	3.31342	6.07286	8.05301	14.5455	0.394731	0.352743	0.24523	0.312472	0.270375	0.289936	0.166165	0.100606	0.16691	0.141057	0.0434452	0.0661927	3.10442	1.58967	0.492239	0.461888	0.184699	0.333209	2.36374	0.580073	0.4566	0.473831	0.197127	0.259457	0.310632	0.338547	0.286517	0.300052	0.237938	0.298153	0.337965	0.265857	0.160747	0.203825	0.236509	0.23076	2.08304	0.120832	0.230629	0.190382	0.0450482	0.0625744	0.840157	0.427528	0.45065	0.441147	0.483786	0.562142	0	0.0607273	0	0	0	0	0	0.237788
ENST00000424662	ENSG00000225129	lncRNA	lncRNA	0.233486	0	0.0937296	0.0622992	0.387669	0.169926	0	0.0701984	0	0	0	0	0	0	0	0	2.089	1.38048	1.27143	1.4299	1.9207	1.41455	1.92803	1.24033	1.18146	1.23233	1.79402	1.29931	0.161051	0.164906	0.000661992	0.00741119	0.137738	0.156773	2.64296	1.54022	1.48356	1.54163	2.44696	1.60958	0.557356	0.466796	0.122179	0.328757	0.485536	0.460232	0.528933	0.394726	0.146743	0.286287	0.453804	0.381099	0.766331	0.511171	0.455022	0.506346	0.697244	0.531661	0.116937	0.0977297	0.00462758	0.0293745	0.0944568	0.0902106	0	0	0	0	0	0	0	0
ENST00000424664	ENSG00000225767	lncRNA	lncRNA	1.88314	0.150278	1.57817	0.322441	0.550082	2.05323	0.891847	1.3595	0	0	0	0	0	0	0	0	0.242565	0.196519	0.00252289	0.0208034	0.202409	0.184964	0.0365226	0.0268351	0.00750419	0.0224232	0.0272341	0.0240531	0.169277	0.164906	0.000516723	0.00741119	0.143741	0.156773	0.0394573	0.0260774	0.00599105	0.0121895	0.0294178	0.0233394	0.246269	0.217501	0.000929439	0.0146693	0.211539	0.209022	0.231275	0.176727	0.00224709	0.0206964	0.190228	0.164466	0.0410309	0.0320459	0.00380134	0.0144203	0.0307399	0.0290955	0.344007	0.233262	0.10575	0.182164	0.296562	0.22729	0	0	0	0	0	0	0	0
ENST00000424669	ENSG00000115170	protein_coding	protein_coding	2.21544	3.02612	4.85649	18.69	0.495357	1.93549	1.09095	2.14839	0	0	0	0	0	0	0	0	0.0892429	0.161785	0.0960225	0.143558	0.127835	0.233473	0.0137517	0.0323384	0.0961306	0.0658332	0.0219893	0.0526191	0.0755389	0.149111	0.227946	0.232083	0.111891	0.209611	0.0184039	0.0418737	0.125995	0.0903537	0.0219875	0.0473719	0.101892	0.211658	0.130346	0.194735	0.152204	0.34975	0.13932	0.231445	0.192367	0.226475	0.121595	0.221912	0.0160806	0.0396623	0.0828235	0.0664332	0.0218405	0.053383	0.0464065	0.0928453	0.111681	0.12916	0.0654127	0.146209	0.0224389	0.0149553	0.0403988	0.0330668	0.0252372	0	0.0226923	0.0118894
ENST00000424673	ENSG00000234324	processed_pseudogene	processed_pseudogene	0.0952223	0.194114	0.204393	0.554745	0.0947185	0	1.06358	0.858406	0	0	0	0	0	0	0	0	0.235159	0.196519	0.0207643	0.0208034	0.197017	0.184964	0.388403	0.232489	0.220073	0.226884	0.0909827	0.0726358	0.867267	0.617855	0.53778	0.580238	0.355514	0.350972	0.272763	0.15495	0.146225	0.148074	0.186662	0.127654	0.239458	0.217501	0.0125257	0.0146693	0.206491	0.209022	0.223896	0.176727	0.017987	0.0206964	0.184911	0.164466	0.387608	0.239355	0.222414	0.231113	0.195596	0.152989	0.408912	0.263443	0.212402	0.227285	0.0970225	0.0902106	0	0.348805	0.805955	0.137253	0	0	0.259341	0.475576
ENST00000424674	ENSG00000115524	protein_coding	protein_coding	65.5894	39.2628	67.1573	40.7638	61.6476	25.969	49.7983	48.9105	5.3769	1.28025	0.0187834	3.47331	3.33032	0	0.710221	4.37686	0.219068	0.202039	2.52634	0.937672	0.184076	0.188119	0.0313846	0.028682	0.221417	0.0811299	0.023329	0.0251049	0.155096	0.169242	2.04918	0.686515	0.132509	0.159338	0.0324048	0.0249441	0.155126	0.067473	0.0255844	0.0244712	0.22176	0.220037	2.80607	0.999113	0.192726	0.210537	0.206043	0.178582	1.68394	0.546031	0.171126	0.165546	0.0764564	0.0646617	0.226931	0.110984	0.0847733	0.0884702	0.117231	0.112638	1.09591	0.396967	0.0926873	0.0988364	0	0	0	0.0137253	0	0	0.0172894	0
ENST00000424675	ENSG00000206344	lncRNA	lncRNA	0	0	0	0	0	0.129938	0	0	0	0.00181082	0	0.00127335	0	0.506326	0	0	0.189811	0.196519	0.0199314	0.323577	0.162874	0.184964	0.0518583	0.0666572	0.0348366	0.0757415	0.0204335	0.0352709	0.135067	0.164906	0.00227737	0.10085	0.118087	0.156773	0.0385691	0.100821	0.0207353	0.103378	0.0295008	0.106621	0.196715	0.217501	0.00265291	0.14446	0.173712	0.209022	0.205486	0.263827	0.0140633	0.318243	0.170648	0.245856	0.0288168	0.0320459	0.0160354	0.0630047	0.0222194	0.0290955	0.092623	0.0977297	0.00571827	0.0781396	0.0764013	0.0902106	0	0.0872012	0	0	0	0	0	0
ENST00000424678	ENSG00000229600	lncRNA	lncRNA	0	0	0	0	0	0	0	0	0	0	0	0	0	0	0	0	0.245869	0.196519	0.00135765	0.0208034	0.204798	0.184964	0.0373887	0.0268351	0.00603108	0.0224232	0.0278236	0.0240531	0.171366	0.164906	0.000326823	0.00741119	0.145249	0.156773	0.0403722	0.0260774	0.00501959	0.0121895	0.0300412	0.0233394	0.249291	0.217501	0.00049071	0.0146693	0.213764	0.209022	0.234575	0.176727	0.00110902	0.0206964	0.192589	0.164466	0.0419005	0.0320459	0.00284789	0.0144203	0.0313273	0.0290955	0.12754	0.0977297	0.00331666	0.0293745	0.10207	0.0902106	0	0	0	0	0	0	0	0
ENST00000424679	ENSG00000171606	protein_coding	protein_coding	0.89059	1.66641	0.254758	0.254857	0.158563	0.330446	0.878954	0.13157	0	10.4393	1.76651	4.41843	2.60223	0	2.6563	2.89356	1.53615	3.47992	3.79475	3.22481	0.306642	0.259825	2.37412	6.21202	6.25009	6.19073	0.108463	0.0929721	0.716034	1.72066	2.08031	1.64288	0.228464	0.213658	1.50962	3.17721	3.22089	3.16538	1.89598	1.0846	0.98282	2.20605	2.78341	2.05394	0.325603	0.292199	0.542316	1.14533	1.54321	1.18483	0.234923	0.324943	1.15809	2.57981	2.64787	2.5497	2.26015	0.481954	0.678055	1.14067	1.44048	1.17719	0.709862	0.285068	5.59478	8.33688	3.14322	3.98529	3.5332	1.92504	2.97089	1.32369
ENST00000424684	ENSG00000263590	lncRNA	lncRNA	0.0349187	0.136514	0.0853523	0.362679	0.0560159	0	0.100305	1.5861	0	0	0	0	0	0	0	0	0.0838688	0.217965	0.0124757	0.0416032	0.0764433	0.205824	0.0224786	0.159388	0.125259	0.15047	0.0203253	0.0874603	0.0878174	0.30818	0.00224387	0.0156199	0.0832743	0.316126	0.0706432	0.478465	0.437339	0.460375	0.0179353	0.0556318	0.0995214	0.285219	0.00293058	0.0152341	0.0916632	0.264429	0.0770184	0.193281	0.0037475	0.0225096	0.0692639	0.18058	0.0101842	0.05132	0.0241826	0.03856	0.013895	0.079709	0.150623	0.930142	0.81436	0.870685	0.0580735	0.187417	0	0.209283	0	0.720576	0	0	0.0576312	1.54562
ENST00000424685	ENSG00000189056	protein_coding	protein_coding	0	0	0	0	0	0.0849224	8.35676e-10	0	0	0	0	0	0	0	0	0	0.0569396	0.389025	0.583074	0.707965	0.0837801	0.31885	0.00220221	0.0178436	0.0302863	0.0307361	0.00397737	0.0289667	0.0307357	0.219575	0.729637	0.808404	0.06542	0.317387	0.00236778	0.015132	0.0304058	0.0283252	0.00399357	0.0233394	0.0519627	0.217501	0.260269	0.39693	0.0496758	0.209022	0.0379609	0.255879	0.696967	0.676512	0.0549212	0.291628	0.00556966	0.0320459	0.0484241	0.0559767	0.00458073	0.0290955	0.020096	0.0977297	0.130099	0.151344	0.017743	0.0902106	0.621879	0.00996585	0.313267	0.00857828	0	0.396352	0	0
ENST00000424687	ENSG00000225705	processed_pseudogene	processed_pseudogene	0.0543778	0	0	0	0	0	0	0.0612982	0	0	0	0	0	0	0	0	0.147358	0.196519	0.00462083	0.0208034	0.129228	0.184964	0.0174138	0.0268351	0.00848603	0.0224232	0.0136037	0.0240531	0.106451	0.164906	0.000655912	0.00741119	0.0952831	0.156773	0.0192135	0.0281382	0.00772559	0.0123553	0.0149648	0.0247254	0.160716	0.22162	0.00142772	0.0147819	0.145246	0.212949	0.138116	0.176727	0.00423016	0.0206964	0.119404	0.164466	0.0207081	0.0320459	0.00494731	0.0144203	0.0162854	0.0290955	0.0689472	0.0977297	0.00685517	0.0293745	0.0580436	0.0902106	0	0	0	0	0	0	0	0
ENST00000424689	ENSG00000233645	lncRNA	lncRNA	0	0	0	0	0	0	0	0	0	0	0	0	0	0	0	0	0.248469	0.196519	0.00176038	0.0208034	0.206671	0.184964	0.0380842	0.0268351	0.00751387	0.0224232	0.0282952	0.0240531	0.173007	0.164906	0.000585741	0.00741119	0.146428	0.156773	0.132192	0.0728497	0.0399307	0.0612375	0.1123	0.0711064	0.251664	0.217501	0.000930848	0.0146693	0.215503	0.209022	0.237177	0.176727	0.00183309	0.0206964	0.194442	0.164466	0.0425955	0.0320459	0.00401768	0.0144203	0.0317948	0.0290955	0.129284	0.0977297	0.00432261	0.0293745	0.103307	0.0902106	0	0	0	0	0	0	0	0
ENST00000424690	ENSG00000226779	lncRNA	lncRNA	0	0.0274166	0.0870124	0.0582048	0	34.3538	12.2616	15.2178	0	0	0	0.0709338	0	59.755	7.58527	17.0243	0.282993	0.295517	0.146501	0.191462	0.159421	0.184964	0.231895	0.249876	0.227863	0.244265	0.191344	0.253036	0.499926	0.575968	0.48627	0.535625	0.450553	0.606686	0.177336	0.179982	0.159298	0.173547	0.154944	0.18753	0.488291	0.527937	0.357084	0.426109	0.170321	0.209022	47.8967	44.1668	42.7763	42.9161	50.4244	53.1214	9.33395	9.96837	9.8363	9.88791	7.43034	9.77051	19.3376	19.3247	18.7768	18.9172	18.9206	22.0501	0.448779	0.209283	0.402978	0.137253	1.05996	30.3298	8.64469	15.694
ENST00000424691	ENSG00000291078	lncRNA	lncRNA	2.58713	5.72173	6.7875	5.82736	6.68212	5.54002	1.71556	11.7629	0.228532	1.02455	0.0785181	1.31836	0.270081	0.182074	0.645725	0.0842599	0.691957	0.859941	1.26083	0.782135	0.26571	0.398501	2.67377	3.91312	3.87652	3.86389	0.031649	0.0911473	2.17892	3.26706	3.25596	2.5789	0.15843	4.83375	1.82365	2.48682	2.45786	2.43286	0.0318042	0.0773108	3.36378	4.37817	4.07446	3.3999	0.238398	3.82186	0.956255	1.08537	1.52684	1.05948	0.232264	0.310186	0.867338	1.26279	1.29303	1.23458	0.0357856	0.142845	1.94058	2.69613	2.78685	2.54188	0.109057	0.255304	1.00975	3.93103	3.22382	2.6078	5.03481	1.86965	1.38315	2.78212
ENST00000424692	ENSG00000250484	processed_pseudogene	processed_pseudogene	0.102128	0	0	0	0	0	0	0	0	0	0	0	0	0	0	0	0.238933	0.196519	0.000679447	0.0208034	0.199771	0.184964	0.110869	0.0742474	0.0310675	0.0682928	0.0946904	0.0726358	0.166972	0.164906	0.00016572	0.00741119	0.14207	0.156773	0.0384731	0.0260774	0.0031417	0.0121895	0.0287443	0.0233394	0.242935	0.217501	0.000202606	0.0146693	0.209074	0.209022	0.227653	0.176727	0.00052641	0.0206964	0.187624	0.164466	0.0400915	0.0320459	0.00180697	0.0144203	0.0301025	0.0290955	0.122948	0.0977297	0.00180334	0.0293745	0.0987926	0.0902106	0	0	0	0	0	0	0	0
ENST00000424693	ENSG00000115290	protein_coding	protein_coding	0.246275	0	0	0	0	0	0.118051	0	0	0	0.771177	0	2.05095	0	0.728975	0	0.263541	0.582067	0.198333	0.932174	0.238308	0.618841	0.0341027	0.0270824	0.0253852	0.0577511	0.0259603	0.0242793	0.178557	0.217938	0.0943194	0.600465	0.156585	0.201618	0.0362941	0.0260774	0.00326201	0.0144752	0.027243	0.0233394	0.245589	0.219312	0.0154315	0.225339	0.211596	0.21069	0.219359	0.176727	0.00271154	0.0593508	0.181616	0.164466	0.0428533	0.0905836	0.107788	0.210053	0.0340831	0.0584618	0.119565	0.0984207	0.0191571	0.116239	0.0975804	0.0908738	0	0	0	0	0	0	0	0
ENST00000424694	ENSG00000100151	protein_coding	protein_coding	0	0.376018	0	0.596479	0	0	0	0	0	0	0	0	0	0	0	0	0.192019	0.196519	0.00336806	0.0639125	0.16458	0.184964	0.0212167	0.0213385	0.0182392	0.0301439	0.0213925	0.0247196	0.13653	0.164906	0.0168684	0.204966	0.119221	0.156773	0.0290491	0.0265024	0.0136001	0.0314684	0.0220394	0.0236831	0.232128	0.245471	0.0141375	0.258891	0.180202	0.212015	0.205148	0.197032	0.0412709	0.272057	0.155488	0.165747	0.0313819	0.0360706	0.0113517	0.0437542	0.0239419	0.0324604	0.0945903	0.0967314	0.0495496	0.148766	0.0790926	0.0911073	0	0.00775121	0	0	0.26499	0.207739	0	0.0792626
ENST00000424695	ENSG00000215149	processed_pseudogene	processed_pseudogene	0	0	0	0	0	0	0	0	0	0	0	0	0	0	0	0	0.168557	0.196519	0.00173572	0.0208034	0.146227	0.184964	0.0209179	0.0268351	0.00672811	0.0224232	0.0161938	0.0240531	0.120857	0.164906	0.000409216	0.00741119	0.106912	0.156773	0.0228141	0.0260774	0.00543064	0.0121895	0.0176387	0.0233394	0.176095	0.217501	0.000630729	0.0146693	0.157245	0.209022	0.158563	0.176727	0.00129986	0.0206964	0.135618	0.164466	0.0246011	0.0320459	0.00335118	0.0144203	0.019162	0.0290955	0.080514	0.0977297	0.00380802	0.0293745	0.0671066	0.0902106	0	0	0	0	0	0	0	0
ENST00000424696	ENSG00000224260	lncRNA	lncRNA	0	0.194304	0	0	0	0.0461747	0.0646726	0.0831474	0	0	0	0	0	0	0	0	0.200077	0.196519	0.0014479	0.00601804	0.17077	0.184964	0.0814789	0.0798048	0.0586012	0.066668	0.0622964	0.072096	0.141846	0.164906	0.000617529	0.00203893	0.123313	0.156773	0.0291384	0.0260774	0.00675311	0.00382324	0.0222127	0.0233394	0.206544	0.217501	0.000901204	0.00438171	0.181414	0.209022	0.721057	0.660777	0.316574	0.421298	0.644399	0.654541	0.0309809	0.0320459	0.0219761	0.0226985	0.0237656	0.0290955	0.0986738	0.0977297	0.0033758	0.0105119	0.0809711	0.0902106	0	0.0697609	0	0	0	0	0	0
ENST00000424697	ENSG00000166526	protein_coding	protein_coding	4.68411	2.18206	2.42327	0.47386	6.13502	5.88178	3.67434	2.44423	2.85729	1.37195	0	0.712265	0	2.84976	1.1603	1.62733	2.85798	6.66312	6.24458	6.19935	0.267735	0.33711	1.42085	3.69718	3.68427	3.66134	0.653368	0.773226	1.38639	3.21849	3.33287	2.97407	0.176597	0.248282	0.815678	2.0112	1.98213	1.97954	0.0597501	0.062775	4.59257	9.10968	9.3291	8.68383	15.2514	3.81552	3.85026	8.60167	8.22335	8.21972	0.270756	0.295251	1.16849	3.19288	3.15676	3.15089	0.211262	0.330453	1.26499	3.188	3.07662	3.02299	0.844999	0.929429	9.49915	4.8856	4.33201	2.4877	11.0413	11.8065	3.89299	4.5576
ENST00000424698	ENSG00000227892	unprocessed_pseudogene	unprocessed_pseudogene	0	0	0	0	0	0	0	0	0	0	0	0	0	0	0	0	0.195243	0.196519	0.0043888	0.0208034	0.167064	0.184964	0.0258492	0.0268351	0.011305	0.0224232	0.0197689	0.0240531	0.138661	0.164906	0.00111289	0.00741119	0.120866	0.156773	0.0281058	0.0260774	0.00960186	0.0121895	0.0214741	0.0233394	0.201927	0.217501	0.002244	0.0146693	0.177807	0.209022	0.18453	0.176727	0.00326306	0.0206964	0.155677	0.164466	0.0299507	0.0320459	0.00669111	0.0144203	0.0230315	0.0290955	0.0958073	0.0977297	0.00699711	0.0293745	0.0788124	0.0902106	0	0	0	0	0	0	0	0
ENST00000424699	ENSG00000180228	protein_coding	nonsense_mediated_decay	1.76305	1.08864	1.75365	1.37397	0.834492	1.54609	1.06225	1.71095	14.0891	5.52557	13.1339	7.03752	9.10457	5.4612	5.7309	3.10102	0.126056	0.157955	0.460161	0.447827	0.183507	0.203471	0.0833672	0.127202	0.155249	0.140133	0.0295302	0.0336514	0.103	0.144217	0.513919	0.458898	0.155874	0.169464	0.184175	0.268662	0.280146	0.279195	0.0323531	0.0256226	0.411109	0.58106	0.933485	0.834164	0.219351	0.261274	0.158077	0.196869	0.391475	0.395325	0.154456	0.173962	0.116848	0.183416	0.202062	0.194119	0.0401268	0.0400253	0.0600126	0.0768523	0.173162	0.163216	0.0867434	0.0972314	0.0455749	0.241939	0.0731123	0.537686	1.16105	0.221141	0.36865	0.0241481
ENST00000424701	ENSG00000229775	lncRNA	lncRNA	0	0	0	0	0	0	0	0	0	0	0	0	0	0	0	0	0.235301	0.196519	0.0539866	0.117325	0.197121	0.184964	0.0346829	0.0268351	0.000422948	0.0042853	0.0259739	0.0240531	0.16466	0.164906	1.5488e-05	0.000144588	0.140385	0.156773	0.0375109	0.0260774	0.0242655	0.0256177	0.0280831	0.0233394	0.239589	0.217501	2.4484e-05	0.000342222	0.206588	0.209022	0.224037	0.176727	0.00940496	0.0391051	0.185013	0.164466	0.0391692	0.0320459	0.000136871	0.000343679	0.0294738	0.0290955	0.120577	0.0977297	0.00639644	0.0245963	0.097089	0.0902106	0	0	0	0	0	0	0	0
ENST00000424702	ENSG00000128534	protein_coding	protein_coding	7.88483	7.12566	6.30523	2.23667	5.23466	8.24762	4.45159	5.81239	1.09321	0.243605	0.327772	0.172928	0.108143	0.369134	0.0448295	0.297128	7.49109	42.0088	45.2751	43.8774	10.2406	83.6186	3.64716	34.2156	34.4247	34.2545	5.18214	76.3386	4.30841	27.5692	30.1284	29.1934	5.3416	55.429	2.24726	15.1701	15.2859	15.248	3.34389	32.3105	4.30669	23.6918	26.8023	25.8091	6.27279	50.8781	7.64086	36.0793	38.4367	37.4024	9.25532	61.969	1.92832	17.4099	17.6688	17.5449	2.71142	39.7647	3.43428	21.1768	21.9541	21.6005	4.41738	41.4645	20.4942	11.3336	16.3878	4.98662	11.6596	24.7209	5.93669	11.7309
ENST00000424703	ENSG00000163430	protein_coding	protein_coding	0.0289361	16.2239	1.16767	3.59963	0	0	6.15615	0	0	1.26215	0.32427	0.795102	0	0	1.13359	0	0.162505	0.196519	0.000534724	0.0047046	0.141414	0.184964	0.0956831	0.250918	0.314062	0.295038	0.0329065	0.537672	0.167671	0.298117	0.138602	0.276385	0.150518	0.315356	0.0335984	0.0809868	0.127515	0.109983	0.0592348	0.399092	0.209507	0.234149	0.0307059	0.149791	0.181344	0.222298	0.15271	0.176727	0.00779181	0.0260731	0.131015	0.164466	0.0440352	0.0955658	0.185668	0.15553	0.0328496	0.0751801	0.0771627	0.0977297	0.0218316	0.0407295	0.0644992	0.0902106	0	0.153474	0	0.0171566	0	0	0.0749206	0
ENST00000424704	ENSG00000227425	processed_pseudogene	processed_pseudogene	0	0	0	0	0	0	0	0	0	0	0	0	0	0	0	0	0.289483	0.196519	0.00187989	0.0208034	0.235314	0.184964	0.051056	0.0268351	0.00788295	0.0224232	0.0367995	0.0240531	0.198326	0.164906	0.000640518	0.00741119	0.164067	0.156773	0.0546794	0.0260774	0.00662053	0.0121895	0.0394583	0.0233394	0.288237	0.217501	0.00104541	0.0146693	0.24154	0.209022	0.278652	0.176727	0.00187875	0.0206964	0.223087	0.164466	0.0550367	0.0320459	0.00423838	0.0144203	0.0398798	0.0290955	0.158666	0.0977297	0.004587	0.0293745	0.123468	0.0902106	0	0	0	0	0	0	0	0
ENST00000424705	ENSG00000124155	protein_coding	nonsense_mediated_decay	0.175824	0.0126398	0	0	0.196882	0	0	0	0.00629018	0	0	0.000307246	0.000358841	0	0.00038263	0	0.090186	0.207724	0.0731403	0.239124	0.105884	0.231781	0.0157389	0.0549011	0.057423	0.0622573	0.0133198	0.0395817	0.0570473	0.13662	0.0489569	0.211923	0.0732841	0.158969	0.0147255	0.0432321	0.047374	0.0527751	0.0127028	0.0308804	0.0770115	0.164359	0.0970087	0.310985	0.113306	0.23873	0.0965036	0.177101	0.0464576	0.228312	0.0854923	0.164818	0.0192254	0.0631376	0.0574187	0.0713875	0.0132317	0.033867	0.0361003	0.0886494	0.10931	0.165144	0.0411007	0.0913584	0.210142	0.0852633	0.100744	0.0656453	0.02409	0	0.126602	0.0898563
ENST00000424706	ENSG00000184949	protein_coding	protein_coding_CDS_not_defined	0	0	0	0	0	0	0	0	0	0.119107	0	0	0	0	0	0	0.229522	0.196519	0.0987912	0.304529	0.192878	0.184964	0.0450728	0.0361831	0.0290501	0.0570122	0.0301683	0.0289949	0.160965	0.164906	0.00918257	0.0750092	0.137675	0.156773	0.0360219	0.0260774	0.0167226	0.0310337	0.0270545	0.0233394	0.234242	0.217501	0.0329145	0.246527	0.202591	0.209022	0.218296	0.176727	0.0815041	0.263205	0.18084	0.164466	0.0377344	0.0320459	0.0148188	0.0352895	0.0284899	0.0290955	0.173068	0.133487	0.0857283	0.19205	0.123159	0.112253	0	0	0	0	0	0	0	0
ENST00000424708	ENSG00000228819	processed_pseudogene	processed_pseudogene	0	0	0	0	0	0	0	0	0	0	0	0	0	0	0	0	0.170055	0.196519	0.000750315	0.0208034	0.147414	0.184964	0.0211785	0.0268351	0.00413978	0.0224232	0.0163848	0.0240531	0.121866	0.164906	0.0002035	0.00741119	0.107715	0.156773	0.0230945	0.0260774	0.00313111	0.0121895	0.0178441	0.0233394	0.177561	0.217501	0.000302042	0.0146693	0.158429	0.209022	0.160014	0.176727	0.000673929	0.0206964	0.136755	0.164466	0.0248875	0.0320459	0.00194554	0.0144203	0.0193716	0.0290955	0.0813503	0.0977297	0.00175438	0.0293745	0.0677549	0.0902106	0	0	0	0	0	0	0	0
ENST00000424709	ENSG00000144560	protein_coding	protein_coding	0	0	1.29565	0	0.760894	0.441754	0	0	0	0	0	0	0.900866	1.0674	0	0.0301773	0.253555	0.196519	0.121041	0.562242	0.210313	0.184964	0.0402574	0.0289401	0.0320314	0.063872	0.0299305	0.0253828	0.181426	0.184792	0.0384817	0.47238	0.154242	0.179235	0.0429743	0.0267964	0.0333884	0.0628222	0.0318699	0.0238697	0.274422	0.297117	0.0938702	0.922978	0.234192	0.268553	0.254191	0.199258	0.0719413	0.438213	0.209996	0.18278	0.0489341	0.0497232	0.0432317	0.110482	0.0380019	0.0412568	0.136927	0.107712	0.0533358	0.211287	0.109764	0.0988693	0	0	0	0	0	0	0	0
ENST00000424710	ENSG00000106025	protein_coding	protein_coding	0.449935	0	0.400053	0	0.223277	0.489543	0.155566	8.11109	0	0	0.00795573	0	0.00211583	0	0.00180489	0	0.232915	0.196519	0.0475445	0.140041	0.195373	0.184964	0.0334181	0.0262387	0.0181489	0.0251001	0.0276933	0.0298381	0.262395	0.504494	0.0465817	0.283259	0.232874	0.410647	0.03689	0.0260774	0.00860021	0.0165514	0.027655	0.0233394	0.255767	0.261939	0.0340367	0.216421	0.221923	0.254852	0.251172	0.269813	0.0985897	0.265211	0.207412	0.254644	0.0496873	0.0553668	0.0397342	0.0633123	0.0391465	0.0756849	0.429115	0.336526	0.377684	0.41128	0.314709	0.376865	0	0.0116268	0	0	0	0	0	0.237788
ENST00000424711	ENSG00000224081	transcribed_processed_pseudogene	processed_transcript	0	0	0	0	0	0.396376	0	0.0897744	0	0	0	0	0	0	0	0	0.238341	0.196519	0.00530986	0.0256539	0.199341	0.184964	0.0354425	0.0268351	0.0451669	0.0441228	0.0264955	0.0240531	0.166596	0.164906	0.0104353	0.0404664	0.141797	0.156773	0.038315	0.0260774	0.0148085	0.0142978	0.0286359	0.0233394	0.242391	0.217501	0.0862854	0.255453	0.208671	0.209022	0.227064	0.176727	0.00796778	0.0454843	0.1872	0.164466	0.0399403	0.0320459	0.0680423	0.0691024	0.0299996	0.0290955	0.12256	0.0977297	0.0348311	0.0850146	0.0985147	0.0902106	0	0	0	0	0	0	0	0
ENST00000424712	ENSG00000133056	protein_coding	protein_coding	0	0	0.982959	0	1.42232	0	0	4.22568e-10	0	0	0	0	0	0.0669058	0	0.153544	0.0511311	0.225051	0.309532	0.291394	0.0580991	0.184964	0.0671196	0.610497	0.610379	0.5994	0.0312502	0.182215	0.385718	2.94912	2.85059	2.87764	0.277185	0.483136	0.0602889	0.480951	0.482962	0.474893	0.028125	0.160799	0.438749	3.13038	3.15404	3.07464	0.25905	0.451303	0.0829559	0.447026	0.441932	0.419151	0.117067	0.635624	0.0609043	0.527285	0.524932	0.509312	0.0378807	0.090391	0.121548	0.90903	0.911174	0.888935	0.174566	0.331886	0.411381	0.947586	4.49992	0.732014	6.35976	0.519347	0.583516	1.34746
ENST00000424714	ENSG00000107959	protein_coding	protein_coding	1.88666	1.26743	0.304397	0.793556	2.28897	0.438064	0.060469	0.519173	1.15219	0	0	0.000305516	0	0	0.000177555	0	0.341334	0.317526	0.35308	0.601554	0.313344	0.396673	0.0373887	0.0268351	0.0638451	0.0728572	0.0278236	0.0240531	0.171366	0.164906	0.102125	0.287613	0.145249	0.156773	0.0414941	0.0265686	0.0811808	0.0866941	0.0327203	0.0237054	0.249291	0.217501	0.252879	0.569364	0.213764	0.209022	0.234575	0.176727	0.139478	0.328869	0.192589	0.164466	0.0419005	0.0320459	0.0592292	0.0782564	0.0313273	0.0290955	0.12754	0.0977297	0.156529	0.227437	0.10207	0.0902106	0.112195	0	0	0	0	0	0	0
ENST00000424716	ENSG00000223760	transcribed_unprocessed_pseudogene	transcribed_unprocessed_pseudogene	4.64193	0	0.1442	0	4.71426	0.178542	0.0625668	0.743644	0	0	0	0	0	0	0	0	0.238341	0.196519	0.00202293	0.0208034	0.199341	0.184964	0.0354425	0.0268351	0.00684815	0.0224232	0.0264955	0.0240531	0.166596	0.164906	0.000425547	0.00741119	0.141797	0.156773	0.038315	0.0260774	0.00531102	0.0121895	0.0286359	0.0233394	0.242391	0.217501	0.000756852	0.0146693	0.208671	0.209022	0.227064	0.176727	0.00156252	0.0206964	0.1872	0.164466	0.0399403	0.0320459	0.0032654	0.0144203	0.0299996	0.0290955	0.12256	0.0977297	0.00451903	0.0293745	0.0985147	0.0902106	0	0	0	0	0	0	0	0
ENST00000424717	ENSG00000164465	protein_coding	nonsense_mediated_decay	0.883055	0	0.336512	0.317144	0.328467	0	0.304581	0	1.90505	0.274635	1.43375	0.42959	0	0	0.168927	0.921746	0.671627	0.658291	0.200742	0.502783	0.580479	0.648736	0.0420489	0.0609513	0.0728713	0.0849801	0.0306292	0.0446417	0.197182	0.21269	0.0789272	0.243466	0.1736	0.19908	0.0525942	0.0969477	0.0495595	0.0830912	0.0372243	0.0633325	0.236747	0.217501	0.0195784	0.12929	0.204468	0.209022	0.22098	0.176727	0.0303151	0.14654	0.182795	0.164466	0.0672727	0.273273	0.109271	0.18345	0.0444799	0.200241	0.176106	0.154348	0.0609523	0.143103	0.145506	0.136727	0	0	0	0	0	0	0	0
ENST00000424719	ENSG00000223589	processed_pseudogene	processed_pseudogene	0.445554	0	0.15642	0	1.75612	0.581438	0	0	0	0	0	0	0	0	0	0	0.272391	0.196519	0.00441184	0.0208034	0.223583	0.184964	0.0451286	0.0268351	0.0117914	0.0224232	0.0329825	0.0240531	0.187902	0.164906	0.00148099	0.00741119	0.156933	0.156773	0.0485051	0.0260774	0.00998038	0.0121895	0.0354714	0.0233394	0.27319	0.217501	0.00264168	0.0146693	0.231007	0.209022	0.26126	0.176727	0.00414822	0.0206964	0.211286	0.164466	0.0494751	0.0320459	0.00694779	0.0144203	0.0363329	0.0290955	0.145961	0.0977297	0.00724634	0.0293745	0.114909	0.0902106	0	0	0	0	0	0	0	0
ENST00000424720	ENSG00000182870	protein_coding	retained_intron	0	0.226656	0	0.42949	0	0	0.344131	0	0	0	0	0	0	0	0	0	0.148163	0.196519	1.88839e-05	4.86766e-05	0.129881	0.184964	0.0434446	0.0847999	0.0907425	0.0822445	0.0136985	0.0240531	0.107003	0.164906	0.000836373	0.00159671	0.0957337	0.156773	0.116826	0.203976	0.232804	0.214827	0.0317813	0.025352	0.155973	0.217501	2.05745e-05	4.73952e-05	0.14078	0.209022	0.13889	0.176727	0.00700652	0.0176952	0.120025	0.164466	0.0883181	0.176739	0.149002	0.157422	0.0234047	0.0403211	0.069378	0.0977297	0.0591121	0.0878801	0.0583844	0.0902106	0	0.174402	0	0.446071	0	0	0.345787	0
ENST00000424721	ENSG00000156931	protein_coding	nonsense_mediated_decay	1.0329	0.547711	0.640553	0.919942	1.76431	0.864321	0.090549	0.559471	0	0	0	0	3.25959	0	0	0	0.262914	0.204161	0.119875	0.0403775	0.219807	0.191701	0.200159	0.13503	0.104012	0.0775557	0.0836237	0.0853409	0.164383	0.166129	0.0418916	0.0203343	0.140387	0.157933	0.192048	0.142257	0.110367	0.0795677	0.0963378	0.0851242	0.247739	0.27653	0.131004	0.0374272	0.214731	0.266575	0.402888	0.300224	0.142462	0.0613346	0.187323	0.179097	0.0381524	0.0323249	0.0218696	0.00927986	0.028925	0.0294012	0.115652	0.0980845	0.0484255	0.0254216	0.0935661	0.0905377	0	0.139522	0	0.137253	0	0.415477	0	0
ENST00000424722	ENSG00000115415	protein_coding	protein_coding	0	0	0	0	0.111997	0	0	0	2.71853	1.49254	1.5828	1.7635	2.73616	0	1.91912	1.56774	0.160819	0.531409	0.327799	0.59937	0.203194	2.11763	0.024567	0.197239	0.220019	0.255243	0.0250727	1.69774	0.118265	0.299588	0.330803	0.496002	0.132662	0.992907	0.0311583	0.212764	0.210641	0.254717	0.0259365	1.18593	0.189342	1.1346	0.349005	0.800095	0.205231	2.6351	0.180642	0.190784	0.0918819	0.173521	0.145239	0.177697	0.0315733	0.225374	0.289282	0.324637	0.028933	1.87121	0.086886	0.186295	0.31171	0.363511	0.110925	0.757468	0.0373982	0.0266534	0.0741409	0.0439005	0.128623	0	0.0440124	0.0673888
ENST00000424723	ENSG00000182979	protein_coding	nonsense_mediated_decay	14.0028	2.26401	2.52572	7.97717	11.9758	9.31123	2.85197	7.87986	0	0.118144	0	0.252734	0.832349	0.557267	0.172299	0.0163385	0.173178	0.167956	0.284949	0.34702	0.221853	0.199885	0.0748178	0.0837446	0.0715237	0.0964912	0.0816305	0.0899622	0.139352	0.164906	0.146759	0.266277	0.121399	0.156773	0.297734	0.388616	0.299482	0.377584	0.408616	0.429832	1.09684	1.09204	0.575218	0.930089	0.976066	1.04854	0.690131	0.69087	0.514078	0.697913	1.03098	0.932879	0.0315816	0.0420859	0.0616292	0.0862915	0.0278384	0.0424585	0.239341	0.267755	0.202151	0.293546	0.225623	0.267284	0.0560974	0	0	0	0	0.415477	0	0
ENST00000424725	ENSG00000172456	protein_coding	nonsense_mediated_decay	0.412875	0.0306057	0.229074	0	0.570732	0.204278	0	0.204081	0	0	0	0	0	0	0	0.0850257	0.229781	1.03205	0.657747	0.789549	0.335234	0.607898	0.025473	0.126524	0.0987599	0.129068	0.0327232	0.301346	0.110465	0.449182	0.448047	0.653974	0.215129	1.13308	0.0248037	0.112429	0.0779987	0.104299	0.0369338	0.248519	0.244416	0.950523	0.241389	0.652814	0.189725	0.843534	0.172274	0.654551	0.203165	0.415657	0.248156	1.35768	0.0226066	0.116338	0.0842807	0.126357	0.0609278	0.489594	0.210861	1.05249	0.474578	0.711774	0.217289	1.15398	0.224389	0.104641	0.302233	0.0686263	0	0.623216	0.0364582	0
ENST00000424728	ENSG00000188738	protein_coding	protein_coding	0.37768	0.00779215	1.35944	0.062368	0.104008	0.0177122	0.115354	0.561913	0	0	0	0	0	0	0	0	0.0557867	0.839309	1.40284	1.27137	0.0681962	0.890304	0.00185121	0.0280235	0.0526741	0.0431687	0.00233554	0.0240531	0.133196	2.5615	2.91628	2.77489	0.205099	4.59635	0.00845664	0.161437	0.185407	0.174589	0.00475936	0.0703197	0.0286152	0.317627	0.698927	0.675769	0.0338576	0.209022	0.0291046	0.176727	0.61412	0.731575	0.0268087	0.164466	0.00965308	0.201415	0.224936	0.216767	0.00791037	0.151783	0.0801794	1.63179	1.75861	1.69718	0.131428	3.18507	1.79512	0.0697609	4.63424	0.480384	1.05996	0	0.561905	2.25898
ENST00000424730	ENSG00000242086	lncRNA	lncRNA	0	0	0.2761	0	0	0.162061	0	0	0	0	0	0	0	0	0	0	0.254606	0.196519	0.00870275	0.120372	0.211063	0.184964	0.0397754	0.0268351	0.0116524	0.0297518	0.0294354	0.0240531	0.176861	0.164906	0.0105699	0.184757	0.149181	0.156773	0.0431329	0.0261056	0.0204165	0.0428725	0.0318892	0.0233604	0.257237	0.217501	0.0257457	0.363853	0.219565	0.209022	0.243328	0.176727	0.00702314	0.12222	0.198799	0.164466	0.0442738	0.0320459	0.00959609	0.0350768	0.0329171	0.0290955	0.133451	0.0977297	0.00254781	0.0553069	0.106245	0.0902106	0	0	0	0	0	0	0	0
ENST00000424732	ENSG00000127483	protein_coding	protein_coding	77.9074	15.4606	45.4199	16.1829	38.2848	30.9706	11.7868	37.3633	3.43004	0.685003	0	0.609833	1.70657	1.03974	0.25401	0.271635	55.2295	39.7885	39.9705	39.8541	31.3671	20.0796	8.41474	5.59439	5.60922	5.602	3.97616	3.43918	25.7491	19.1665	19.1843	18.9794	8.44742	6.67092	9.05698	6.01563	6.03253	6.0268	4.3068	3.4468	12.5741	10.0411	10.247	9.96889	2.97905	2.76561	18.8849	13.2711	13.2214	13.1495	8.77313	4.64381	4.91663	4.2139	4.2473	4.2311	3.22139	2.84546	22.7768	15.6318	15.6186	15.6146	10.8897	9.78032	51.1888	6.55222	27.6729	7.08541	14.5745	17.5539	4.98176	19.5261
ENST00000424733	ENSG00000228677	lncRNA	lncRNA	0.485225	0.128169	0.652025	0.0815371	0.337472	1.03831	0.116797	0.153502	0	0	0	0	0	0	0	0	0.180812	0.196519	0.0221448	0.0208034	0.155875	0.184964	0.0231037	0.0268351	0.0195211	0.0224232	0.0177885	0.0240531	0.12908	0.164906	0.00871926	0.00741119	0.113415	0.156773	0.0251634	0.0260774	0.016765	0.0121895	0.0193519	0.0233394	0.288137	0.331333	0.183176	0.198946	0.166826	0.209022	0.404085	0.426573	0.332079	0.348746	0.14488	0.164466	0.0475022	0.0568657	0.0429266	0.046076	0.0209023	0.0290955	0.0874302	0.0977297	0.0283647	0.0293745	0.0724397	0.0902106	0	0	0	0	0.52998	0.830955	0.0864469	0
ENST00000424735	ENSG00000237457	lncRNA	lncRNA	6.67028	0	1.22227	0	0	2.19017	0	0.253111	0.412822	0	2.56462	0	0	1.71607	0	0.027077	29.852	14.3254	13.0741	13.1505	1.13344	14.6985	0.0817901	0.050268	0.0363762	0.0389964	0.0269378	0.0240531	2.75269	1.58396	1.35348	1.3506	2.14918	1.46426	0.0867164	0.0497989	0.0353288	0.0335256	0.0291042	0.0233394	0.244725	0.217501	0.00452129	0.00438171	0.210399	0.209022	7.01834	3.27913	2.82898	2.7831	5.25536	2.73889	0.0405935	0.0320459	0.00700946	0.0059905	0.0304435	0.0290955	2.1202	1.09666	0.949985	0.962634	1.07984	0.661367	10.9951	0.0697609	1.20893	0.0686263	0	2.90834	0	1.30783
ENST00000424736	ENSG00000232499	processed_pseudogene	processed_pseudogene	0.0844266	0.22358	0.214814	0.0921022	0.42464	0.114065	0.13266	0	0	0	0	0	0	0	0	0	0.509576	0.640172	0.539636	0.547952	0.17073	0.214344	0.331664	0.421425	0.412191	0.412352	0.507121	0.870776	1.42995	1.87447	1.83518	1.8717	1.48845	2.03685	1.27692	1.72518	1.70675	1.72721	1.176	2.12931	0.853358	1.06509	1.02158	1.06827	0.706527	0.945562	0.94545	1.01163	0.926274	0.942047	1.03379	1.23543	0.306897	0.390936	0.379008	0.380517	0.200809	0.354211	0.570802	0.72034	0.805982	0.795464	0.529638	0.730062	0.897558	0.0697609	0.805955	0	0	0.415477	0.345671	0
ENST00000424737	ENSG00000225920	processed_pseudogene	processed_pseudogene	0	3.38263	7.98595	5.87796	2.14072	7.69687	4.46889	4.74044	0	0	0	0	0	0	0	0	0.222135	0.196519	0.0312646	0.0208034	0.187408	0.184964	1.60143	1.10339	1.08469	1.0929	0.461535	0.380414	4.02794	2.87881	2.89408	2.92607	1.80276	1.54243	3.61625	2.30328	2.27139	2.28837	1.48342	1.08603	1.7848	1.28419	1.20176	1.23385	1.34805	1.16553	2.57727	1.64423	1.58912	1.60936	1.71728	1.30156	1.00068	0.705723	0.688759	0.697917	0.16861	0.152989	1.95413	1.30429	1.2571	1.2766	1.25652	0.981917	0	1.6045	3.6268	3.01956	1.05996	1.66191	1.12381	1.42673
ENST00000424738	ENSG00000107518	protein_coding	protein_coding_CDS_not_defined	0.0591614	0.0423908	0.160296	0.0435227	0	0.235932	0	0.0623494	0	0	0	0	0	0	0	0	0.46739	0.428748	0.000105062	0.000817112	0.407925	0.417191	0.0287255	0.0268351	0.00262538	0.00987932	0.0218172	0.0240531	0.344452	0.359693	0.0566009	0.353905	0.301766	0.350972	0.0311787	0.0260774	0.00141575	0.00517939	0.0236626	0.0233394	0.215296	0.217501	0.0545995	0.426143	0.18819	0.209022	0.198315	0.176727	0.0983311	0.37934	0.166078	0.164466	0.0330032	0.0320459	0.00383032	0.00657039	0.0251965	0.0290955	0.104229	0.0977297	0.00141587	0.00696532	0.085122	0.0902106	0	0	0	0	0	0	0	0
ENST00000424739	ENSG00000235579	processed_pseudogene	processed_pseudogene	1.37901	0	0	2.48487	0	0.595468	1.7106	0	0	0	0	0	0	0	0	0	0.808081	0.334479	0.132188	0.224198	0.247989	0.184964	0.0588653	0.0268351	0.0127089	0.0224232	0.0416472	0.0240531	0.588113	0.289024	0.100024	0.187765	0.17163	0.156773	0.0627381	0.0260774	0.0132859	0.0121895	0.0444818	0.0233394	0.30461	0.217501	0.00170865	0.0146693	0.25271	0.209022	0.298166	0.176727	0.00362437	0.0206964	0.235954	0.164466	0.453733	0.112714	0.0828666	0.102105	0.230551	0.085229	0.173698	0.0977297	0.00761981	0.0293745	0.133272	0.0902106	0.448779	0	0.402978	0	0	0	0.0864469	0
ENST00000424740	ENSG00000135931	protein_coding	retained_intron	0	0	0	0	0	0.0158759	0.96247	0.0637584	0.118323	0.273551	0	0	0	0	0	0.90545	0.268281	0.34472	0.0409992	0.295758	0.219281	0.321699	0.0370558	0.0387004	0.0492762	0.0785908	0.0273457	0.0347869	0.161998	0.164906	0.00510092	0.0664219	0.138435	0.156773	0.0364322	0.0260774	0.0183497	0.0332363	0.0273385	0.0233394	0.235736	0.217501	0.0136819	0.162306	0.203711	0.209022	0.219896	0.176727	0.0258354	0.207765	0.182006	0.164466	0.0381306	0.0320459	0.0234814	0.0491441	0.0287624	0.0290955	0.137257	0.116746	0.0553727	0.172587	0.107028	0.103955	0	0	0	0	0	0	0	0
ENST00000424742	ENSG00000232148	unprocessed_pseudogene	unprocessed_pseudogene	0	0	0	0	0	0	0	0.0235229	0	0	0	0	0	0	0	0	0.163869	0.196519	0.00149953	0.0208034	0.142502	0.184964	0.0201143	0.0268351	0.00681655	0.0224232	0.0156035	0.0240531	0.117691	0.164906	0.000453575	0.00741119	0.104382	0.156773	0.0219489	0.0260774	0.00577909	0.0121895	0.0170035	0.0233394	0.171499	0.217501	0.000712671	0.0146693	0.153518	0.209022	0.154028	0.176727	0.00143545	0.0206964	0.132054	0.164466	0.0237151	0.0320459	0.00346772	0.0144203	0.0185118	0.0290955	0.0779145	0.0977297	0.00374038	0.0293745	0.0650854	0.0902106	0	0	0	0	0	0	0	0
ENST00000424744	ENSG00000225221	processed_pseudogene	processed_pseudogene	0.742895	0	0	0	0	0	0	0	0	0	0	0	0	0	0	0	0.289232	0.196519	0.00152894	0.0208034	0.235144	0.184964	0.0509622	0.0268351	0.0069344	0.0224232	0.0367399	0.0240531	0.198174	0.164906	0.000504874	0.00741119	0.163965	0.156773	0.054582	0.0260774	0.00586642	0.0121895	0.0393964	0.0233394	0.288018	0.217501	0.000826087	0.0146693	0.241389	0.209022	0.278396	0.176727	0.00157937	0.0206964	0.222915	0.164466	0.0549503	0.0320459	0.00366599	0.0144203	0.0398255	0.0290955	0.158474	0.0977297	0.00384372	0.0293745	0.12334	0.0902106	0	0	0	0	0	0	0	0
ENST00000424746	ENSG00000230769	processed_pseudogene	processed_pseudogene	0.460982	0.468498	0.492174	0.335415	0.68681	1.72758	0.356775	0.471317	0	0	0	0	0	0	0	0	0.468433	0.315342	0.202325	0.206519	0.203993	0.184964	0.519888	0.274333	0.262064	0.268454	0.512183	0.316397	0.170662	0.164906	0.0120344	0.00741119	0.144742	0.156773	0.794674	0.385492	0.375582	0.379429	0.912488	0.502473	0.493604	0.35671	0.20489	0.220443	0.213015	0.209022	2.54139	1.26749	1.20438	1.23256	0.50378	0.381099	0.441493	0.242683	0.22526	0.234447	0.218746	0.152989	0.677713	0.377796	0.332171	0.345774	0.302095	0.22729	0.448779	0.139522	0	0.137253	0.52998	2.07739	0.259341	0.475576
ENST00000424747	ENSG00000132517	protein_coding	protein_coding	0	0	0.473823	0	0	0	0	0	0	0	0	0	0	0	0	0	0.123754	0.196519	0.000266349	0.000627344	0.109844	0.184964	0.0138696	0.0268351	0.00694108	0.0294541	0.0109405	0.0240531	0.0901466	0.164906	0.00313168	0.081319	0.0817656	0.156773	0.0151984	0.0260774	0.00662674	0.0286542	0.0119669	0.0233394	0.131468	0.217501	0.000197836	0.00192487	0.120215	0.209022	0.115527	0.176727	6.12337e-05	0.00261897	0.10107	0.164466	0.0213464	0.0430235	0.0133202	0.0562112	0.0174023	0.0399119	0.0566077	0.0977297	0.000542053	0.000820696	0.0481771	0.0902106	0	0	0	0	0	0	0	0
ENST00000424748	ENSG00000179818	lncRNA	retained_intron	0	0	0	0.0654065	0	0	0	0.0612354	0	0	0	0	0	0	0	0	0.206636	0.196519	0.0571537	0.139967	0.175764	0.184964	0.0281642	0.0268351	0.0162394	0.015984	0.0214197	0.0240531	0.146146	0.164906	0.00266221	0.0121636	0.126592	0.156773	0.0305799	0.0260774	0.020121	0.0205332	0.0232383	0.0233394	0.212777	0.217501	0.0108919	0.0450358	0.186248	0.209022	0.195699	0.176727	0.00930518	0.033633	0.164117	0.164466	0.0324115	0.0320459	0.00793882	0.0156621	0.0247792	0.0290955	0.100631	0.0915246	0.0540629	0.0746822	0.0839192	0.0902106	0	0	0	0	0	0	0	0.0594469
ENST00000424749	ENSG00000189157	protein_coding	protein_coding	3.30179	0	0.133936	0.420311	0.877003	2.76874	0.557214	0.997367	0	0	0.0032482	0	0.153532	0.00328946	0	0	0.753256	1.03151	1.05399	1.35883	0.183266	0.225609	0.053374	0.0866211	0.0965171	0.102696	0.0150292	0.0242208	0.109397	0.160983	0.161071	0.344913	0.117031	0.177219	0.0815038	0.117075	0.135319	0.140111	0.0193485	0.0259452	0.519343	0.745959	0.703045	1.06408	0.207819	0.311413	0.831522	1.45499	1.01041	1.53676	0.152381	0.310285	0.110402	0.185321	0.186158	0.219151	0.0284861	0.0498694	0.0895939	0.12486	0.140466	0.186618	0.0654431	0.0911175	2.01951	0.174402	0.100744	0.223035	1.32495	1.97352	0.266545	0.178341
ENST00000424751	ENSG00000185904	lncRNA	lncRNA	0	0	2.89426	0	0	0	0.172576	1.20331	0	0	0	0	0	0	0	0	0.120618	0.206691	0.0728705	0.164141	0.113594	0.184964	0.0145221	0.0268351	0.0148578	0.0239191	0.0114342	0.0240531	0.265505	0.583148	0.574627	0.959108	0.197579	0.348237	0.015906	0.0260774	0.0116034	0.0177835	0.0125018	0.0233394	0.136042	0.217501	3.43851e-05	3.93015e-05	0.124096	0.209022	0.136406	0.209248	0.0451905	0.127561	0.119977	0.198171	0.239356	0.622864	0.530644	0.617099	0.0609911	0.107401	0.253009	0.575283	0.474894	0.61334	0.160934	0.296071	0.224389	0	0.805955	0	0	0	0.633944	0.792626
ENST00000424754	ENSG00000162736	protein_coding	protein_coding	0	0	0	0	0	0	0	0.3339	0	0.106208	0	0.106254	0	0	0	0	0.221286	0.196519	0.0689236	0.206086	0.186776	0.184964	0.031578	0.027665	0.0177583	0.0302463	0.0237908	0.0249063	0.155666	0.164906	0.00794754	0.0468839	0.133751	0.156773	0.0340812	0.0261119	0.0266331	0.0400586	0.0257011	0.0233643	0.226569	0.217501	0.123501	0.349549	0.196803	0.209022	0.210138	0.176727	0.0697988	0.195574	0.174858	0.164466	0.0357557	0.0320459	0.0224593	0.0392403	0.0271217	0.0290955	0.111635	0.0977297	0.0369092	0.0906154	0.0905901	0.0902106	0	0	0	0	0	0	0	0
ENST00000424756	ENSG00000291046	lncRNA	lncRNA	0.505503	0	1.02841	1.13815	3.07949	3.21591	0.796051	2.11321	0.847873	1.95674	0	0.449645	2.29754	1.15483	0.326648	1.40935	2.07546	2.46872	3.39046	2.15188	3.02753	4.21558	1.87926	2.37439	2.47515	2.36964	4.11706	6.85905	0.231442	0.322236	0.442079	0.151843	0.106217	0.156773	0.534199	0.62284	0.717353	0.595559	1.1959	1.77708	2.10127	2.47522	4.201	2.12463	5.1011	7.00166	1.63072	1.71833	2.76926	1.50492	3.14342	0.418516	0.624565	0.783081	0.928051	0.756484	1.19257	1.97635	1.40291	1.62222	2.111	1.50477	2.76224	0.256613	2.69267	2.44163	0.604466	0.514697	2.91489	1.45417	0.648352	1.30783
ENST00000424759	ENSG00000213877	processed_pseudogene	processed_pseudogene	0	0	0	0	0	0	0	0	0	0	0	0	0	0	0	0	0.24523	0.196519	0.00204506	0.0208034	0.204337	0.184964	0.0372198	0.0268351	0.00779182	0.0224232	0.0277088	0.0240531	0.170963	0.164906	0.00067113	0.00741119	0.144958	0.156773	0.0401938	0.0260774	0.00683814	0.0121895	0.0299198	0.0233394	0.248708	0.217501	0.00109322	0.0146693	0.213335	0.209022	0.233937	0.176727	0.00205147	0.0206964	0.192133	0.164466	0.0417312	0.0320459	0.00417667	0.0144203	0.0312131	0.0290955	0.127113	0.0977297	0.00487963	0.0293745	0.101767	0.0902106	0	0	0	0	0	0	0	0
ENST00000424760	ENSG00000006576	protein_coding	protein_coding	11.5147	5.22517	4.07697	0.413773	5.51261	10.7135	2.71696	3.80013	5.12715	1.58599	0.612733	0.0749701	1.89843	5.20828	1.18923	0.858621	6.02455	8.93368	8.94442	9.01161	3.05537	0.511937	1.92411	3.46723	3.48966	3.47309	1.2844	0.0875041	1.60228	2.75797	2.92919	2.92147	1.08721	0.435648	0.335611	0.540757	0.563764	0.54664	0.0250437	0.0273633	2.50739	3.36977	3.5623	3.76772	2.26325	0.427597	5.66268	8.10729	8.39248	8.38321	2.97111	0.355086	1.79762	2.74939	2.77591	2.76184	1.77108	0.147894	2.37296	4.00152	4.01427	4.01567	1.2091	1.30742	14.4939	4.96574	4.83573	1.01796	5.14522	12.0905	3.74949	6.25184
ENST00000424761	ENSG00000223695	lncRNA	lncRNA	1.19139	0.881879	0.540367	0.157682	0.753013	4.11445	1.07346	0.531787	0	0.698055	0	0.144371	0	2.96632	0	0	0.241643	0.196519	0.0279045	0.0208034	0.201741	0.184964	1.42384	0.781833	0.769688	0.773032	0.916938	0.574814	0.168692	0.164906	0.0105607	0.00741119	0.143318	0.156773	0.216868	0.118088	0.113172	0.110774	0.104433	0.0711064	0.843818	0.572768	0.456196	0.469746	0.210915	0.209022	1.96084	1.05253	0.992857	1.0059	0.952241	0.658991	0.245878	0.14965	0.140777	0.140147	0.0305773	0.0290955	0.124732	0.0977297	0.0370407	0.0293745	0.10007	0.0902106	0	0.76737	0	0.137253	1.05996	1.24643	0.259341	0
ENST00000424765	ENSG00000100060	protein_coding	protein_coding	0	0.72504	2.69916	0.361284	20.3189	1.70364	0	26.8733	0	0	0	0	0	0	0	0.462719	0.233193	0.196519	0.000797411	0.00220021	0.195577	0.184964	0.0341646	0.0268351	0.0430102	0.0408955	0.0256168	0.0240531	0.163314	0.164906	0.205177	0.399648	0.139401	0.156773	0.0369617	0.0260774	0.0100888	0.0135195	0.0277045	0.0233394	0.237642	0.217501	0.50936	0.76929	0.205136	0.209022	0.221941	0.176727	0.092208	0.250694	0.183493	0.164466	0.0386411	0.0320459	0.0315881	0.0409993	0.0291125	0.0290955	0.435417	0.31095	0.507527	0.493777	0.0975066	0.0970515	0	0	0	0	0	0	0	0.535022
ENST00000424766	ENSG00000064933	protein_coding	protein_coding	0.705384	0.356323	5.70872	0.542318	0.99887	0.866549	1.66518	0.398094	5.34639	7.987	20.9312	10.5854	7.41687	5.16775	7.5076	2.87332	0.557626	2.48009	1.71439	1.53279	0.231076	4.51098	0.416075	2.75223	2.71471	2.70895	0.045493	5.43579	5.54136	13.0962	12.1757	11.9826	15.46	24.5015	1.62529	3.77804	3.72233	3.72692	0.0564492	6.64045	0.842521	2.11047	1.64124	1.32307	0.241364	3.20392	1.64293	2.71239	2.06355	2.01153	0.238557	3.18097	0.825249	4.23689	4.15449	4.14663	0.0608639	8.13745	0.343893	1.19308	0.992427	0.90372	0.181539	3.06335	0.498643	0.348805	2.54371	1.09802	1.12621	1.66191	0.558303	0.267511
ENST00000424767	ENSG00000158865	protein_coding	protein_coding	0	0	0.0834195	0.00703385	0	0	0	0	0	0	0	0	0	0	0	0	0.124082	0.196519	0.000265439	0.00267711	0.110116	0.184964	0.0121084	0.0259285	0.0177882	0.0229276	0.0173644	0.0361274	0.0903748	0.164906	3.89715e-06	1.49596e-05	0.0819573	0.156773	0.0152492	0.0260774	4.83205e-05	8.0659e-06	0.0120054	0.0233394	0.1318	0.217501	9.07066e-06	3.83873e-05	0.120497	0.209022	0.115839	0.176727	9.52781e-06	3.62693e-05	0.101326	0.164466	0.0167439	0.0320459	3.44798e-05	2.57007e-05	0.0133026	0.0290955	0.0567753	0.0977297	2.75953e-05	5.8062e-05	0.0483124	0.0902106	0	0.0139522	0	0	0	0	0	0
ENST00000424768	ENSG00000105835	protein_coding	protein_coding	0	0.40378	0	2.08942	0.272295	0	0.299337	0	0	0	0	0	0	0	0	0	0.918164	2.91826	2.71505	2.94599	0.210423	0.359656	2.43797	9.51251	9.47324	9.47942	0.0276306	0.081071	0.434942	1.36104	1.0797	1.28375	0.146028	0.311603	2.51481	9.13923	9.13883	9.14756	0.0307824	0.0745546	0.832686	2.79581	2.02727	2.72056	0.215195	0.357179	1.0744	3.63916	3.17947	3.50195	0.197847	0.322654	1.43399	5.29996	5.23139	5.25773	0.0316387	0.0837415	0.489797	1.68487	1.62125	1.63887	0.0783287	0.162361	5.45637	18.0063	2.85539	16.1427	5.57817	6.54511	10.5961	3.64135
ENST00000424769	ENSG00000228109	lncRNA	lncRNA	0.665451	0.477487	3.52269	0	1.15494	0.45732	1.15925	0.857187	0.113879	0.0306007	0.0368757	0.0252325	0.0202906	0.022664	0.0156259	0.827552	0.634312	0.284202	0.113339	0.858265	0.281514	0.333525	0.115221	0.040442	0.0244928	0.0758886	0.0547095	0.0448001	0.271986	0.228486	0.0510564	0.943246	0.194364	0.236692	0.0861594	0.0579852	0.0243974	0.130337	0.0578151	0.0479566	0.350895	0.26765	0.0151344	0.438619	0.337616	0.284093	0.407398	0.209037	0.0715376	0.519723	0.291816	0.264751	0.111023	0.0482485	0.0157613	0.0972168	0.0621168	0.0440745	1.4164	0.410101	0.152322	0.522898	1.29948	0.597166	0.112195	0.0174402	0	0	0	0.103869	0	0.237788
ENST00000424770	ENSG00000233866	lncRNA	lncRNA	1.18083	0.490854	1.18286	0.947751	1.38071	0.849103	0.647444	1.6775	0	0	0	0	0	0	0	0	0.994408	0.718451	0.508039	0.668781	0.882925	0.716602	0.275515	0.186927	0.143043	0.179929	0.24915	0.190673	2.1375	1.48896	1.44045	1.60719	1.98669	1.54243	0.929342	0.546057	0.493596	0.542122	0.855155	0.566736	1.96772	1.30407	1.07329	1.2526	2.07658	1.57022	0.97482	0.665348	0.447465	0.610218	0.862076	0.658991	0.777145	0.511171	0.454893	0.506346	0.707093	0.531661	3.24446	1.94653	1.82533	1.91217	3.36021	2.24043	0	0	0	0	0.52998	0	0	1.18894
ENST00000424772	ENSG00000144959	protein_coding	protein_coding	0	0	0	0	0	0	0	0	0.29607	0.0769225	0.98302	0.0899381	0	0	0.173208	0	0.235449	0.236986	0.0492961	0.298458	0.195641	0.217493	0.0312298	0.0317506	0.0525545	0.0849619	0.0246422	0.0281574	0.163236	0.170853	0.0238519	0.22056	0.139889	0.160505	0.0300303	0.028607	0.0853326	0.106985	0.0252295	0.0260714	0.274079	0.235126	0.0110929	0.146652	0.24643	0.228295	0.183855	0.176727	0.029191	0.195933	0.155163	0.164466	0.033363	0.0362106	0.0924108	0.139321	0.0292411	0.0326145	0.0954004	0.0977297	0.0598543	0.181317	0.078505	0.0902106	0	0	0	0	0	0	0	0
ENST00000424774	ENSG00000227959	lncRNA	lncRNA	0.0214704	0.883834	0.122158	0.777384	0.128052	0.0684504	0.490784	0.126554	0	0.121504	0	0.0418824	0	0	0.146044	0	0.622279	1.04002	1.07549	1.04474	0.575801	1.05423	0.810871	1.63188	1.60831	1.61372	0.878789	1.96345	0.141417	0.246479	0.162985	0.148161	0.0942372	0.156773	0.487499	0.89138	0.875948	0.880161	0.502158	1.02079	0.198575	0.316977	0.206511	0.185297	0.138577	0.209022	0.785107	1.27956	1.33677	1.30494	0.727864	1.30156	1.00675	2.04501	2.01335	2.02005	0.867371	1.97024	0.933284	1.71719	1.66331	1.66488	1.32785	2.66917	0	1.32546	0.402978	0.823515	0.52998	0	1.98828	0.713363
ENST00000424775	ENSG00000205702	protein_coding	protein_coding_CDS_not_defined	0	0	0	0	0	0	0	0	0	0	0	0	0	0	0	0	0.231952	0.196519	0.00876692	0.108203	0.194666	0.184964	0.0338627	0.0268351	0.0116847	0.0304443	0.0254085	0.0240531	0.162521	0.164906	0.00556655	0.0339282	0.138819	0.156773	0.0366417	0.0260774	0.00758817	0.0222463	0.0274834	0.0233394	0.236493	0.217501	0.0146011	0.132009	0.204278	0.209022	0.220708	0.176727	0.0443141	0.190096	0.182597	0.164466	0.0383328	0.0320459	0.00620626	0.0219358	0.0289011	0.0290955	0.118411	0.0977297	0.00720295	0.0452562	0.095525	0.0902106	0	0	0	0	0	0	0	0
ENST00000424776	ENSG00000175718	protein_coding	protein_coding	0	0	0	0	0	0.00922919	0	0	0	0	0	0	0	0	0	0	0.101458	0.196519	0.0279379	0.00610752	0.0910982	0.184964	0.0108198	0.0268351	0.0219509	0.0133592	0.00861207	0.0240531	0.074495	0.164906	0.00752942	0.00136719	0.0684397	0.156773	0.0118833	0.0260774	0.0192762	0.00510959	0.00943921	0.0233394	0.110627	0.283389	0.164216	0.145743	0.100603	0.209022	0.0943515	0.176727	0.0302287	0.00698455	0.0834854	0.164466	0.0131647	0.0320459	0.0168208	0.00622135	0.0105617	0.0290955	0.0454285	0.0977297	0.0388612	0.0147341	0.0390603	0.0902106	0	0	0	0	0.52998	0	0	0
ENST00000424777	ENSG00000147576	protein_coding	nonsense_mediated_decay	0	0.23391	0	1.02697	0	0.222137	0	0.0930314	0	0	0	0	0	0	0	0	0.09822	0.157102	0.00473049	0.00311368	0.114164	0.184964	0.0371298	0.0941371	0.0501889	0.0931887	0.0275638	0.0867877	0.071959	0.132131	0.0046282	0.0414326	0.0848016	0.156773	0.0447647	0.113978	0.0788582	0.144604	0.043144	0.107419	0.136738	0.217501	8.88791e-07	2.49732e-06	0.124684	0.209022	0.139643	0.256709	0.0462545	0.26789	0.131478	0.236216	0.0192064	0.0429011	0.00714383	0.0373923	0.0251319	0.064208	0.0583177	0.10892	0.02264	0.0736917	0.0503357	0.0902106	0.0747965	0.116268	0.0671629	0.0709138	0	0.276985	0.0144078	0.145315
ENST00000424778	ENSG00000069188	protein_coding	protein_coding	0.029338	0	0.0245785	0	0.690759	0.235748	0	2.86371	0.119741	0	0	0	0	0.434906	0	0.938308	0.112842	0.402702	0.0228432	0.12234	0.102442	0.389878	0.00880534	0.0268351	0.00523222	0.0119301	0.00705422	0.0240531	0.0632025	0.164906	7.22496e-05	0.000235157	0.0586138	0.156773	0.0114741	0.0284191	0.00857631	0.0165103	0.0093156	0.0255542	0.11492	0.459254	0.130433	0.279705	0.125433	0.452205	0.0975101	0.618431	0.215768	0.467034	0.144582	1.17283	0.010799	0.0320459	0.00771535	0.0140095	0.00872399	0.0290955	0.178115	1.70951	1.52211	1.62348	0.173321	3.07016	0	0	0	0	0.70664	0.207739	0	1.18894
ENST00000424779	ENSG00000224072	processed_pseudogene	processed_pseudogene	0.238572	0.0547943	0.313744	0.25483	0.24003	0.157536	0.0398763	0.196507	0	0	0	0	0	0	0	0	0.15267	0.276911	0.192324	0.173961	0.112404	0.184964	0.0906771	0.2228	0.219401	0.217208	0.0280921	0.0726358	0.0922934	0.164906	0.0220396	0.00741119	0.0835667	0.156773	0.1096	0.249022	0.245746	0.242547	0.0304309	0.0711064	0.134591	0.217501	0.047119	0.0146693	0.122866	0.209022	0.20963	0.392894	0.327835	0.314526	0.103483	0.164466	0.0385183	0.0870571	0.0792634	0.0722191	0.0328836	0.085229	0.0581902	0.0977297	0.0463546	0.0293745	0.0494538	0.0902106	0.448779	0.418566	0	0.480384	0	0.830955	0	0
ENST00000424780	ENSG00000234143	unprocessed_pseudogene	unprocessed_pseudogene	0	0	0.282092	0	0	0	0	0	0	0	0	0	0	0	0	0	0.20961	0.196519	0.00110128	0.0208034	0.178015	0.184964	0.028792	0.0268351	0.00437858	0.0224232	0.0218643	0.0240531	0.148088	0.164906	0.000332641	0.00741119	0.128064	0.156773	0.0312497	0.0260774	0.00366694	0.0121895	0.0237128	0.0233394	0.215592	0.217501	0.000464118	0.0146693	0.188418	0.209022	0.198623	0.176727	0.00113474	0.0206964	0.166308	0.164466	0.0626677	0.0423377	0.00373692	0.0207027	0.0513306	0.0388126	0.104419	0.0977297	0.00254349	0.0293745	0.0852637	0.0902106	0	0	0	0	0	0	0	0
ENST00000424781	ENSG00000100968	protein_coding	protein_coding	0.138407	0	0	0	0	0	0	0	0	0	0	0	0	0	0	0	0.143155	0.616453	0.179421	0.692422	0.113534	0.298784	0.0148328	0.0865058	0.0447758	0.0769602	0.00661679	0.0247786	0.0371151	0.120773	0.00127401	0.022907	0.0576382	0.159405	0.00547626	0.020205	0.00127182	0.00697905	0.0073177	0.0237182	0.0939362	0.352449	0.0287419	0.297863	0.0956252	0.270951	0.062697	0.208916	0.012655	0.13801	0.0796	0.215024	0.0181332	0.103301	0.0411095	0.0907013	0.0112629	0.0478974	0.0353803	0.145987	0.0184704	0.0885977	0.0338745	0.102956	1.04064	0.215194	0.0575682	0.0207032	0.738045	0.249961	0.237869	0.270445
ENST00000424782	ENSG00000229829	processed_pseudogene	processed_pseudogene	0	0	0	0	0	0	0	0	0	0	0	0	0	0	0	0	0.247485	0.196519	0.00228566	0.0208034	0.205963	0.184964	0.0378196	0.0268351	0.0083075	0.0224232	0.028116	0.0240531	0.172387	0.164906	0.000734107	0.00741119	0.145983	0.156773	0.040827	0.0260774	0.00730094	0.0121895	0.0303501	0.0233394	0.250767	0.217501	0.00124842	0.0146693	0.214846	0.209022	0.236192	0.176727	0.00224163	0.0206964	0.193742	0.164466	0.0423314	0.0320459	0.00459909	0.0144203	0.0316174	0.0290955	0.128622	0.0977297	0.00464261	0.0293745	0.102839	0.0902106	0	0	0	0	0	0	0	0
ENST00000424783	ENSG00000231822	processed_pseudogene	processed_pseudogene	0.362559	0.447594	3.4706	0.372862	1.02275	0.965674	0.981018	0.707132	0	0	0	0	0	0	0	0	0.216077	0.214703	0.0667509	0.0212363	0.18305	0.196716	0.0298753	0.0285304	0.0433661	0.0237209	0.0226356	0.0251486	0.150314	0.164906	0.0368544	0.00741119	0.129743	0.156773	0.0323453	0.0261816	0.0368534	0.0122224	0.0244844	0.0234063	0.218816	0.217501	0.0648369	0.0146693	0.190893	0.209022	0.201987	0.176727	0.0623334	0.0206964	0.168818	0.164466	0.0349513	0.0353746	0.0371158	0.0154019	0.0268025	0.031202	0.108494	0.108406	0.0656698	0.030913	0.0882259	0.0970284	0	0	0	0	0	0	0	0
ENST00000424785	ENSG00000079150	protein_coding	protein_coding	0.970228	1.18785	4.22005	2.09902	1.11245	1.0347	0.821774	1.69386	0	0.0247572	0.628496	0.0512026	0	0	0.0892121	0	0.832299	1.82822	2.77001	2.38359	0.248151	0.282783	0.76529	1.94069	1.94174	1.93394	0.121071	0.363769	4.55307	10.6825	11.5809	11.062	0.562764	4.95439	0.725974	1.67804	1.69063	1.68033	0.0960903	0.184936	0.644366	1.3318	2.78621	1.96488	0.299196	0.370122	1.13261	2.62934	3.21273	2.92476	0.269431	0.834498	0.471409	1.28862	1.28836	1.28459	0.0327517	0.715143	1.1477	2.72822	2.85773	2.76529	0.094971	0.19786	3.59023	3.90296	20.0267	3.31873	2.6499	4.97979	2.26079	4.852
ENST00000424786	ENSG00000226320	lncRNA	lncRNA	0.227553	0	0	0	0	0	0	0	0.0282265	0	0	0	0	0	0	0	0.213693	0.19992	0.3344	0.332255	0.181426	0.187729	0.0282488	0.0268351	2.93001e-05	9.6639e-05	0.0214796	0.0240531	0.14641	0.164906	3.54426e-08	7.6505e-08	0.126792	0.156773	0.0306702	0.0260774	1.95706e-05	1.36967e-05	0.0233024	0.0233394	0.21316	0.217501	1.98151e-06	7.29246e-06	0.186543	0.209022	0.237076	0.235839	0.272352	0.277835	0.200973	0.223553	0.0325008	0.0320459	0.00191213	0.0092112	0.0248422	0.0290955	0.102858	0.0977297	2.67305e-06	0.00407916	0.0841013	0.0902106	0	0	0	0	0	0	0	0
ENST00000424788	ENSG00000228363	lncRNA	lncRNA	0	0.0578207	0.249612	0	0.12332	0.209909	0.155591	0.0504103	0	0	0	0	0	0	0	0	0.222012	0.326566	0.0450201	0.399378	0.219441	0.369878	0.0224977	0.0268351	0.0195133	0.0423624	0.017348	0.0240531	0.129123	0.168173	0.00178393	0.0698585	0.113687	0.160088	0.0562252	0.0841917	0.0414262	0.0788728	0.075914	0.122336	0.187381	0.220704	0.0240512	0.354221	0.167923	0.214194	0.167221	0.176727	4.58911e-05	0.00091531	0.142373	0.164466	0.0378485	0.057823	0.0182048	0.0556979	0.0434509	0.0800635	0.0961235	0.108783	0.0346398	0.119949	0.0725005	0.0923297	0	0	0	0.0457509	0	0	0.0288156	0.118894
ENST00000424789	ENSG00000170921	protein_coding	protein_coding	3.03124	10.0019	51.1381	27.4004	8.53104	2.63248	4.36638	17.9193	0	0	0	0	0	0	0	0	0.185764	1.92968	1.98602	1.73705	0.160369	0.485753	0.286733	4.1137	4.1381	4.07399	0.0439161	0.107203	0.901348	11.0911	11.7605	10.6934	0.451252	1.2448	0.563758	7.07462	7.11354	7.03469	0.93249	0.126978	0.333717	3.53184	3.83193	3.30217	0.751523	12.3315	0.201449	2.07848	2.13606	1.8952	0.322926	0.573202	0.107789	1.50359	1.53479	1.46588	0.102151	0.123593	0.242646	2.98866	3.13119	2.90194	0.349824	0.316555	3.55283	6.38312	18.3355	10.1738	5.2998	2.90834	2.18999	4.96184
ENST00000424792	ENSG00000204464	lncRNA	lncRNA	0	0	0	0	1.17651	0	0	0	0	0	0	0	0	0	0	0	0.29203	0.196519	0.000646259	0.00601804	0.237037	0.184964	0.0520198	0.0268351	0.00382191	0.0154528	0.0374089	0.0240531	0.199863	0.164906	0.000231686	0.00203893	0.165104	0.156773	0.474853	0.12824	0.0789528	0.106608	0.0400924	0.0233394	0.290455	0.217501	0.00039434	0.00438171	0.243071	0.209022	0.281258	0.176727	0.000685678	0.00614272	0.224828	0.164466	0.0559213	0.0320459	0.00181076	0.0059905	0.0404337	0.0290955	0.160623	0.0977297	0.0017492	0.0105119	0.124765	0.0902106	0	0	0	0.205879	0	0	0	0
ENST00000424793	ENSG00000227395	processed_pseudogene	processed_pseudogene	0	0.0145456	0	0	0	0	0	0	0	0	0	0	0	0	0	0	0.144644	0.196519	0.00446646	0.0208034	0.127023	0.184964	0.0169882	0.0268351	0.010618	0.0224232	0.0132862	0.0240531	0.10459	0.164906	0.000876761	0.00741119	0.0937592	0.156773	0.0185757	0.0260774	0.0120859	0.0121895	0.0145048	0.0233394	0.152468	0.217501	0.00193668	0.0146693	0.137873	0.209022	0.135509	0.176727	0.00338201	0.0206964	0.117311	0.164466	0.0202299	0.0320459	0.00579984	0.0144203	0.0159285	0.0290955	0.0675003	0.0977297	0.00704868	0.0293745	0.0568972	0.0902106	0	0	0	0	0	0	0	0
ENST00000424794	ENSG00000214070	processed_pseudogene	processed_pseudogene	0.325002	0	0.029494	0	0.0407256	0.0727814	0.0253971	0	0	0	0	0	0	0	0	0	0.186658	0.196519	0.00322153	0.0208034	0.16043	0.184964	0.0241923	0.0268351	0.0107763	0.0224232	0.0185767	0.0240531	0.132974	0.164906	0.000858608	0.00741119	0.11646	0.156773	0.0263312	0.0260774	0.00890551	0.0121895	0.0201973	0.0233394	0.19368	0.217501	0.00131102	0.0146693	0.171314	0.209022	0.176148	0.176727	0.00199098	0.0206964	0.149268	0.164466	0.0281698	0.0320459	0.00601586	0.0144203	0.021754	0.0290955	0.0907922	0.0977297	0.00577471	0.0293745	0.0750087	0.0902106	0	0	0	0	0	0	0	0
ENST00000424795	ENSG00000236998	processed_pseudogene	processed_pseudogene	0.542494	0	0.487605	0.0929879	0.256248	0.572752	0.079872	0.0788019	0	0	0	0	0	0	0	0	0.170909	0.196519	0.0199515	0.0208034	0.14809	0.184964	0.0347366	0.0456734	0.0348443	0.042145	0.0164941	0.0240531	0.122441	0.164906	0.00887288	0.00741119	0.108173	0.156773	0.0232552	0.0260774	0.0134533	0.0121895	0.0179616	0.0233394	0.364857	0.466796	0.280422	0.328757	0.328622	0.460232	0.160842	0.176727	0.0190049	0.0206964	0.137402	0.164466	0.0250515	0.0320459	0.0107363	0.0144203	0.0194915	0.0290955	0.0818282	0.0977297	0.0222521	0.0293745	0.068125	0.0902106	0	0.0697609	0	0	0	0	0	0
ENST00000424796	ENSG00000174944	protein_coding	protein_coding	0.0211414	0	0.0154253	0	0.0274258	0.031338	0	0	0	0	0	0	0	0	0	0	0.144523	0.196519	0.220103	0.261888	0.126925	0.184964	0.0169694	0.0268351	0.0046079	0.00901809	0.0132722	0.0240531	0.104508	0.164906	0.0395275	0.0828391	0.0936914	0.156773	0.0185554	0.0260774	0.0225137	0.0221219	0.0144897	0.0233394	0.152348	0.217501	0.102354	0.200883	0.137773	0.209022	0.209577	0.363462	0.314682	0.383206	0.273268	0.573484	0.0202088	0.0320459	0.00256418	0.00106685	0.0159127	0.0290955	0.0674363	0.0977297	0.0457747	0.0575613	0.0568465	0.0902106	0	0	0	0	0	0	0	0
ENST00000424798	ENSG00000122085	protein_coding	protein_coding	2.46085	0.899922	1.57006	1.93966	3.03273	2.28127	1.06085	2.43683	0	0.134006	0	0.0965403	0	0.00126543	0.0188988	0.994108	0.222486	0.218332	0.173816	0.778685	0.184982	0.205434	0.0594531	0.054859	0.057668	0.0936141	0.0707495	0.0791439	0.16631	0.366564	0.0812087	0.755228	0.137252	0.280887	0.0909629	0.0897485	0.0891278	0.164205	0.0764947	0.095492	0.214132	0.220193	0.134323	0.816701	0.187211	0.211693	0.208368	0.220744	0.0757196	0.481603	0.171083	0.201661	0.0328367	0.0339694	0.041852	0.108053	0.0249485	0.0310186	0.262503	0.246334	0.203458	0.521122	0.225289	0.239593	0	0.0139522	0	0	0	0	0	0
ENST00000424802	ENSG00000112531	protein_coding	protein_coding	0	1.08678	0	1.34312	1.31373	3.12281	2.86902e-06	4.06939e-06	0	0.0705299	0	1.04941	0	0.100432	0.00968849	0	0.203331	0.197534	0.0541493	0.0435666	0.173767	0.185889	0.357235	0.0394518	0.086968	0.0629075	0.0584926	0.0269454	2.02714	0.180886	0.153224	0.177316	0.222842	0.165801	0.331299	0.0408149	0.112898	0.079258	0.0656233	0.0295493	0.309441	0.219657	0.186463	0.162086	0.261152	0.219423	1.13674	0.254761	0.837713	0.459526	0.294275	0.203236	0.108998	0.0350564	0.0690805	0.0487059	0.0668838	0.0348211	0.142983	0.0966833	0.173404	0.115635	0.11785	0.0950348	0	0.0433791	0	0.039215	0.151423	0.219609	0.0209942	0.0679394
ENST00000424804	ENSG00000105053	protein_coding	protein_coding_CDS_not_defined	7.33847	4.61342	7.83021	4.05246	6.27607	7.05988	1.13633	6.4912	0	0.0355001	0	0.0018737	0	0	0.0035491	0.00447455	0.171219	0.179081	0.582427	0.462643	0.166509	0.188133	0.02661	0.0285302	0.111661	0.0661464	0.0213487	0.0259276	0.141816	0.16928	0.652777	0.56695	0.129034	0.161054	0.0284484	0.0289517	0.0867401	0.05545	0.0218298	0.0250481	0.190907	0.217501	0.60686	0.56519	0.169116	0.209022	0.165289	0.163995	0.607135	0.469435	0.155589	0.168638	0.0281695	0.0336157	0.147829	0.0929148	0.0217119	0.0306921	0.0929392	0.105805	0.330336	0.241484	0.0774158	0.0998128	0.112195	0	0	0.0269603	0	0.103869	0	0.0934166
ENST00000424805	ENSG00000183837	protein_coding	nonsense_mediated_decay	0.0902425	0	0	0.0455229	0.491876	0.0101673	0	0	0	0	0	0	0.190613	0	0	0	0.106882	0.196519	0.00554646	0.00116776	0.0956975	0.184964	0.0115372	0.0268351	0.0181297	0.00991272	0.00916294	0.0240531	0.0783251	0.164906	0.00227113	0.000391502	0.0717321	0.156773	0.0137928	0.0376544	0.0346043	0.02621	0.010038	0.0233394	0.364942	1.05945	1.10202	1.08793	0.290989	1.09169	0.0764384	0.155836	0.0574155	0.0459079	0.0877871	0.164466	0.0179381	0.0462031	0.0258737	0.0141145	0.0147243	0.0433249	0.0481076	0.0977297	0.0125737	0.00251637	0.0412608	0.0902106	0	0	0	0.0686263	1.94326	0.138492	0	0
ENST00000424808	ENSG00000066855	protein_coding	retained_intron	0.121723	1.01362	0.173773	0.167772	0.530034	0.792871	0.0967185	0.536403	0	0.0776745	0	0	0.000868622	0	0.000185242	0.380591	0.294748	0.254586	0.505516	0.494578	0.235915	0.198761	0.431543	0.479707	0.489714	0.49636	0.0967015	0.0806516	0.535185	0.568112	0.384314	0.569527	0.154057	0.168254	0.438935	0.362457	0.355336	0.367735	0.0373503	0.0253278	0.443153	0.447152	0.664036	0.732852	0.205553	0.223152	0.59329	0.571538	0.82888	0.779607	0.232475	0.173204	0.220275	0.245356	0.255404	0.262712	0.030549	0.0310361	0.675946	0.681317	0.708642	0.726225	0.340431	0.246499	0.314145	0.876662	1.20893	0.684439	0.812636	1.13564	0.501392	1.16516
ENST00000424809	ENSG00000123329	protein_coding	protein_coding	0.038347	0.0261009	0.102271	0	0.277463	0.471706	0	0.114249	0	0	0.00281934	0	0.00585787	0.000588876	0	0.00215599	0.119658	0.196519	0.00519072	0.00316412	0.106431	0.184964	0.0132887	0.0268351	0.000355805	0.000570748	0.0104997	0.0240531	0.12181	0.23203	0.0670825	0.0655112	0.115191	0.243699	0.0247612	0.0452771	0.0814805	0.0167186	0.0205855	0.0434025	0.185837	0.440733	0.492092	0.165266	0.14569	0.357356	0.107306	0.219814	0.646155	0.186206	0.13117	0.339943	0.019752	0.0517197	0.0144602	0.00608915	0.0139409	0.0324022	0.0878161	0.232492	0.192474	0.0911079	0.0747349	0.184275	0	0	0	0	0.596228	0.121181	0.0864469	0.237788
ENST00000424811	ENSG00000188916	protein_coding	protein_coding	0.0427559	0	0	0.340297	0.0116754	0	0	0	0	0	0	0	0	0	0	0	0.107034	0.196519	0.00446849	0.0527753	0.095826	0.184964	0.0448045	0.154801	0.112161	0.148132	0.00926812	0.0253437	0.0616621	0.145604	0.0104339	0.0796761	0.0720591	0.158981	0.0316727	0.0981576	0.0741651	0.105398	0.012581	0.0308643	0.0907122	0.19175	0.000673657	0.0209173	0.105583	0.209022	0.078159	0.156019	0.00182621	0.0223443	0.0879074	0.164466	0.0213393	0.066341	0.0255485	0.0587299	0.0112236	0.0290955	0.048183	0.0977297	0.000267089	0.00361742	0.0413226	0.0902106	0	0.372058	0.134326	0.183003	0.17666	0.138492	0.144078	0
ENST00000424814	ENSG00000113851	protein_coding	protein_coding	0	0	0	0.0713422	0.112884	0	0	0.076522	1.3625	2.56787	1.1106	2.07737	2.95366	1.23718	0.839859	0	0.237339	0.397582	0.554115	0.661794	0.163101	0.228651	0.0933427	0.206702	0.253121	0.240949	0.0196012	0.0452872	0.197719	0.379831	0.481874	0.594106	0.20798	0.426394	0.167721	0.337475	0.350316	0.353325	0.0230214	0.0465511	0.331863	0.588248	0.862494	1.06961	0.227625	0.507493	0.260539	0.436432	0.522247	0.653905	0.179564	0.264889	0.0782411	0.164865	0.205829	0.197427	0.0237297	0.042711	0.175725	0.343494	0.542659	0.491512	0.0851559	0.139609	0.710567	0.378509	0.738792	0.608044	1.06398	0.796331	0.331367	0.614261
ENST00000424818	ENSG00000146707	protein_coding	nonsense_mediated_decay	3.69781	0.574416	0.549795	0.344682	0.740071	0.75439	0.226674	0.483538	0.403482	0.155773	0.28125	0.07066	0.0883778	0.238315	0.00749581	0.644002	1.2801	2.12642	1.75535	1.07197	0.414971	0.374856	0.75629	1.52487	1.5145	1.4613	1.17357	9.50919	0.283991	0.508739	0.161132	0.0411066	0.122415	0.245553	0.279645	0.504082	0.500704	0.446836	0.0720834	3.455	1.2604	2.48383	1.40163	0.715457	0.420082	0.494634	1.17689	1.9095	1.71248	1.12346	0.455963	6.31127	0.0550553	0.101899	0.104282	0.0469241	0.0934823	0.128279	0.265785	0.654977	0.482359	0.251222	0.212161	3.38023	3.29105	2.11655	0.906699	0.747674	3.53167	3.18465	0.136874	0.645041
ENST00000424819	ENSG00000224614	lncRNA	lncRNA	0	0	0	0	0	0	0	0	0	0	0	0	0	0	0	0	0.306379	0.196519	0.00461983	0.113166	0.246613	0.184964	0.0579283	0.0268351	0.0149874	0.0385745	0.0410766	0.0240531	0.208442	0.164906	2.61189e-05	0.000303105	0.170816	0.156773	0.0617759	0.0260774	0.021018	0.0486018	0.0438929	0.0233394	0.302827	0.217501	5.05853e-05	0.000703056	0.251509	0.209022	0.296008	0.176727	0.0154793	0.193117	0.234551	0.164466	0.0612229	0.0320459	0.00917376	0.0354336	0.0436938	0.0290955	0.171992	0.0977297	0.0432544	0.148584	0.132177	0.0902106	0	0	0	0	0	0	0	0
ENST00000424827	ENSG00000233873	processed_pseudogene	processed_pseudogene	0.0619051	0	0.0447095	0.0451147	0	0	0	0	0	0	0	0	0	0	0	0	0.211621	0.196519	0.000561586	0.0208034	0.179533	0.184964	0.218169	0.186927	0.130186	0.179929	0.197191	0.190673	0.149399	0.164906	0.000121535	0.00741119	0.129054	0.156773	0.236281	0.184369	0.126764	0.175766	0.212441	0.18753	0.217491	0.217501	0.000298164	0.0146693	0.189877	0.209022	0.200602	0.176727	0.000502957	0.0206964	0.167786	0.164466	0.790572	0.659987	0.587868	0.656969	0.721653	0.68881	0.105648	0.0977297	0.00156609	0.0293745	0.0861756	0.0902106	0	0	0	0	0	0	0	0
ENST00000424829	ENSG00000232846	processed_pseudogene	processed_pseudogene	0	0.0338209	0	0	0	0	0	0	0	0	0	0	0	0	0	0	0.198522	0.196519	0.0218729	0.0208034	0.16958	0.184964	0.0265013	0.0268351	0.0235414	0.0224232	0.0202357	0.0240531	0.140822	0.164906	0.00873914	0.00741119	0.122528	0.156773	0.0288035	0.0260774	0.02219	0.0121895	0.0219735	0.0233394	0.205061	0.217501	0.0145425	0.0146693	0.180257	0.209022	0.187739	0.176727	0.0198482	0.0206964	0.158114	0.164466	0.0306472	0.0320459	0.017776	0.0144203	0.0235282	0.0290955	0.097748	0.0977297	0.0283815	0.0293745	0.0802751	0.0902106	0	0	0	0	0	0	0	0
ENST00000424830	ENSG00000130021	protein_coding	protein_coding	0.180356	2.95032	0	0.151168	0.167836	0	0.430087	0.226548	0	0.374155	0	0	0	0	0.195093	0.00197713	0.223498	0.281193	0.257468	0.414535	0.144016	0.184964	0.0205496	0.035214	0.0617742	0.0546786	0.0181424	0.0413274	0.118305	0.184877	0.2684	0.378689	0.113674	0.204662	0.0819611	0.126282	0.138677	0.137816	0.093872	0.184298	0.171206	0.225384	0.349902	0.54264	0.161166	0.228819	0.173643	0.261474	0.101033	0.315847	0.151326	0.260346	0.0429631	0.0761443	0.095521	0.0930502	0.0204073	0.0395161	0.0789667	0.0977297	0.114412	0.150695	0.0659046	0.0902106	0.448779	0.0232536	0.134326	0.0686263	0.17666	0	0.100855	0
ENST00000424833	ENSG00000136531	protein_coding	protein_coding	0	0	0.00417046	0	0	0	0	0	5.53205	0	0	0	0	0	0	1.16768	0.26678	0.585022	0.378302	0.803182	0.214126	0.348631	0.0168271	0.0268351	0.0109384	0.0203518	0.0131659	0.0240531	0.10388	0.164906	0.00263097	0.0169009	0.093176	0.156773	0.0184016	0.0260774	0.0083945	0.0107481	0.0143749	0.0233394	0.151435	0.217501	0.00824912	0.0468812	0.137014	0.209022	0.134516	0.176727	0.00652635	0.0467988	0.116512	0.164466	0.0200487	0.0320459	0.00707779	0.0108681	0.015793	0.0290955	0.422761	1.58422	0.783731	1.34563	1.05642	3.81259	0.399495	0	0	0	0	0	0	0.0475576
ENST00000424834	ENSG00000182957	protein_coding	protein_coding	0.4916	0.515735	0	0	0	0.0553739	0	0	0	0	0	0	0	0	0	0	0.0750551	0.513118	0.152748	0.390182	0.110367	0.707418	0.10822	1.16994	1.11591	1.14831	0.0349939	0.467125	0.0973375	0.693298	0.37285	0.635719	0.0994523	0.261733	0.0426528	0.365097	0.316318	0.356662	0.0246476	0.107255	0.392499	3.02632	2.32868	2.95339	0.219157	0.752467	0.204316	1.4513	1.08162	1.46594	0.138662	0.322784	0.0791345	0.772042	0.740539	0.770766	0.0219898	0.149936	0.0247413	0.138862	0.0921931	0.14528	0.0332801	0.122276	0.560974	1.85332	1.30968	0.622783	5.80328	1.93197	1.50057	0.237788
ENST00000424837	ENSG00000228961	lncRNA	lncRNA	0	0	0	0	0.089012	0	0	0	0	0	0	0	0	0	0	0	0.232364	0.196519	0.00296031	0.0208034	0.194968	0.184964	0.0339626	0.0268351	0.00939325	0.0224232	0.0254774	0.0240531	0.162784	0.164906	0.000608953	0.00741119	0.139012	0.156773	0.0367476	0.0260774	0.00858071	0.0121895	0.0275566	0.0233394	0.236874	0.217501	0.00126365	0.0146693	0.204563	0.209022	0.221117	0.176727	0.00250156	0.0206964	0.182894	0.164466	0.0384348	0.0320459	0.00461398	0.0144203	0.0289711	0.0290955	0.118676	0.0977297	0.00572772	0.0293745	0.0957169	0.0902106	0	0	0	0	0	0	0	0
ENST00000424842	ENSG00000151208	protein_coding	protein_coding	0.88665	1.80713	0.539052	2.01415	0	1.10604	1.68426	1.59065e-07	2.71726	3.97316	0.316413	3.49964	1.68301	1.64488	1.07675	0.491612	1.26515	5.08249	4.94078	4.35175	2.77237	13.3392	1.34379	6.47882	6.48874	6.43557	3.08422	16.7099	0.188934	0.798548	0.727268	0.460674	0.332937	1.89997	1.36162	5.8356	5.85534	5.80187	2.85727	13.6444	0.636385	2.55826	2.62788	1.83189	1.20068	6.11385	0.532814	2.01356	2.12913	1.58566	1.05522	5.02009	0.509494	2.47365	2.47276	2.41356	1.00956	5.52994	0.298852	1.26971	1.35825	1.12819	0.347759	1.17886	3.55283	4.81852	0.638048	4.34355	1.94326	1.95274	2.3917	1.46239
ENST00000424843	ENSG00000147650	protein_coding	protein_coding	12.0064	6.26255	21.6595	28.0669	11.1347	15.368	1.55392	6.3389	0	1.56602	0	4.60633	0	0	0	0.966825	2.23266	8.46788	9.32483	8.88076	1.68001	9.48353	0.939959	4.18048	4.22364	4.18914	0.332639	0.984648	1.99514	8.02862	9.16076	8.5358	2.23464	10.6846	3.32338	13.4034	13.4752	13.4171	0.141173	0.0885826	1.939	7.17743	8.30577	7.68744	0.631916	0.836469	2.6343	9.52582	10.6857	10.0299	1.80199	8.1582	0.182947	0.789008	0.8676	0.810414	0.242301	1.42957	1.09857	4.44623	4.75867	4.54544	0.566529	0.260673	11.0699	5.2437	9.59864	16.0286	9.18632	10.2527	1.22466	6.30138
ENST00000424845	ENSG00000139631	protein_coding	nonsense_mediated_decay	1.35013	0.339856	1.14272	0.928605	1.515	1.37915	0.42562	1.43346	0	0	0	0	0	0	0	0	0.234311	0.196519	0.0043548	0.00353735	0.196397	0.184964	0.0344386	0.0268351	0.00170107	0.0017637	0.0258057	0.0240531	0.164029	0.164906	0.00081939	0.00098737	0.139923	0.156773	0.0372521	0.0260774	0.00155173	0.00123658	0.0279048	0.0233394	0.262719	0.222747	0.00222287	0.00221563	0.214531	0.212104	0.223052	0.176727	0.00322521	0.00361963	0.184299	0.164466	0.0389205	0.0320459	0.00151784	0.00126399	0.0293037	0.0290955	0.119935	0.0977297	0.00247669	0.0030473	0.0966259	0.0902106	0	0	0	0	0	0	0	0
ENST00000424846	ENSG00000241015	transcribed_processed_pseudogene	processed_transcript	20.0705	13.2648	11.7509	3.19978	10.8213	10.4358	4.0954	6.21451	0	0	0	0	0	0	0	0	8.19422	23.2732	21.449	21.1885	7.05966	22.2037	3.31297	10.9093	10.7326	10.7622	2.65577	9.91956	3.55261	11.0608	10.3032	10.0942	2.63873	8.92227	0.797572	2.37265	2.29785	2.29144	0.709164	2.35566	3.59065	10.3154	9.17331	8.99959	3.39402	10.711	3.23854	8.79851	8.0729	7.97928	2.24466	6.69822	1.32323	4.3764	4.26422	4.26236	1.06481	4.03054	1.78645	5.3765	5.07211	5.05579	1.38415	4.61529	27.3755	14.1573	14.7087	2.96281	12.1895	12.8798	5.20082	7.3781
ENST00000424847	ENSG00000137274	protein_coding	nonsense_mediated_decay	0.633157	0.491415	1.14652	0.672784	0.817886	0.406893	0.153504	0.31644	0	0	0.279486	0	0	0	0	0	0.290271	0.422777	0.0702368	0.180858	0.197888	0.259953	0.0610489	0.259761	0.16748	0.244624	0.030002	0.296568	0.111783	0.205478	0.0620311	0.100759	0.125739	0.289333	0.0317579	0.0628553	0.0365955	0.0585898	0.0307612	0.141401	0.46006	0.713188	0.0729056	0.190326	0.246787	0.310545	0.141994	0.205344	0.0463388	0.114632	0.171344	0.23883	0.114973	0.294746	0.198805	0.25416	0.0376153	0.538693	0.0717818	0.138696	0.0935513	0.118568	0.0967735	0.386603	0.673168	0.162775	0.100744	0.0571886	1.05996	0.103869	0.302564	0.0594469
ENST00000424848	ENSG00000105810	protein_coding	protein_coding	20.7891	5.28096	61.2552	0.238508	9.6042	0.614598	10.4947	3.28998	0	0	0	0	0	0	0	0	2.79915	30.4183	30.1705	30.3288	0.309132	0.397652	1.05516	14.1567	14.1191	14.0908	0.0559855	0.0992404	7.64351	90.1883	93.4909	89.6413	0.190162	0.302887	0.0994394	1.1767	1.11564	1.17435	0.079588	0.102404	2.25866	24.1504	23.6036	24.3495	0.316217	0.416314	0.402014	4.11431	3.00453	4.13198	0.449069	0.399884	3.01568	39.8492	39.8616	39.6456	0.497861	2.18543	0.931641	11.1286	10.8986	11.0557	0.183541	0.244781	37.0243	20.5225	127.341	1.71566	33.6537	4.98573	53.8996	15.2184
ENST00000424850	ENSG00000227297	lncRNA	lncRNA	0	0.110558	0.0778709	0.039215	0	0	0.0335928	0	0	0	0	0	0	0	0	0	0.203287	0.196519	0.0025997	0.0208034	0.173219	0.184964	0.0762801	0.0742474	0.0444455	0.0682928	0.0653382	0.0726358	0.143953	0.164906	0.000788866	0.00741119	0.124923	0.156773	0.0298379	0.0260774	0.00771438	0.0121895	0.0227111	0.0233394	0.209599	0.217501	0.0014885	0.0146693	0.183788	0.209022	0.192411	0.176727	0.00259934	0.0206964	0.161644	0.164466	0.0316761	0.0320459	0.00498771	0.0144203	0.0242591	0.0290955	0.100594	0.0977297	0.00655051	0.0293745	0.082411	0.0902106	0	0	0	0	0	0	0	0
ENST00000424852	ENSG00000229891	lncRNA	lncRNA	2.35418	0.534215	0.25085	0.0258748	2.82952	16.957	0.302058	1.88816	6.8695	2.24453	1.18918	0.193422	11.6111	36.9842	0.524581	10.3929	0.688237	1.60541	2.07958	2.06731	0.835266	4.04468	0.469292	2.93187	2.80169	2.80934	1.02906	3.06272	0.162203	0.275374	0.912787	1.04437	0.155291	0.386253	0.0893912	0.303254	0.276048	0.287005	0.169957	0.790077	0.268022	1.66468	2.57361	2.62409	2.61622	6.78724	0.608105	3.51222	4.91402	4.67099	5.89631	19.5737	0.0341112	0.0476601	0.0896158	0.0866063	0.0231881	0.0356534	0.263558	0.817441	1.24008	1.19845	1.03082	3.68637	1.02471	0	0	0.0228754	0.105996	0.830955	0.0432234	0.404239
ENST00000424854	ENSG00000099139	protein_coding	protein_coding	0	0	0	0.35936	0	0	0	0.00519913	0	0	0	0	0	0	0	0	0.0620066	0.170985	0.0878969	0.264182	0.0805334	0.194407	0.00699865	0.0291762	0.0291782	0.0425847	0.00768792	0.0266746	0.0624164	0.164906	0.0181142	0.12971	0.0579232	0.156773	0.0100061	0.0400039	0.0461775	0.0638625	0.0101916	0.0318062	0.0997351	0.238174	0.0920096	0.423011	0.0925763	0.225697	0.078331	0.176727	0.0390877	0.199368	0.0699253	0.164466	0.0106395	0.0320459	0.0170634	0.0415874	0.0085993	0.0290955	0.0272228	0.086598	0.0624284	0.136718	0.0346444	0.0957548	0.149593	0.0406939	0	0.0537573	0	0	0	0.0792626
ENST00000424859	ENSG00000187416	protein_coding	protein_coding	0.0157518	0	0	0.0114309	0.0539465	2.01391	0	0.031231	0	0	0	0	0	5.39249	0	0	0.105428	0.196519	0.00220646	0.00476134	0.0944671	0.184964	0.0113434	0.0268351	0.00382803	0.0172545	0.00901432	0.0240531	0.101355	0.271589	0.100782	0.219052	0.0708527	0.156773	0.0124533	0.0260774	0.00403144	0.00115599	0.00987652	0.0233394	0.112775	0.217501	0.0015583	0.00211918	0.104154	0.209022	0.655575	1.84462	1.43783	1.98154	0.63669	1.4481	0.0137747	0.0320459	0.00202114	0.00228919	0.0110321	0.0290955	0.047387	0.0977297	0.00270939	0.00404094	0.0406698	0.0902106	0	0	0.604466	0	0	1.93889	0	0
ENST00000424861	ENSG00000104375	protein_coding	nonsense_mediated_decay	0.162272	0.371909	0.884082	0.212369	0.187621	0	0.253672	0.236524	0	2.08605	1.75373	0.641805	0	0	0.331551	0	0.134124	0.196519	0.0103857	0.0705731	0.118418	0.184964	1.12775	3.57462	3.5608	3.56353	0.258582	5.10124	2.38617	5.34671	5.34894	5.29986	0.760116	6.15961	0.369797	0.813129	0.834973	0.815491	0.0762282	0.787525	0.303937	0.512684	0.689354	0.802243	0.153246	0.217063	0.125429	0.176727	0.0414508	0.133704	0.109161	0.164466	0.288253	0.856761	0.860001	0.855534	0.142265	1.06228	0.765706	1.57354	1.66201	1.63039	0.310706	1.65359	0	2.78601	5.96397	0.905867	1.13946	0	0.838535	1.72396
ENST00000424862	ENSG00000232208	processed_pseudogene	processed_pseudogene	0	0	0	0	0	0	0	0	0	0	0	0	0	0	0	0	0.269669	0.196519	0.00087486	0.0208034	0.221687	0.184964	0.0447365	0.027118	0.00576522	0.0226411	0.0326181	0.0242017	0.186225	0.164906	0.000253321	0.00741119	0.155768	0.156773	0.0475975	0.0260774	0.00489487	0.0121895	0.0348754	0.0233394	0.270768	0.217501	0.000467094	0.0146693	0.229288	0.209022	0.258506	0.176727	0.000943276	0.0206964	0.209389	0.164466	0.0488222	0.0321611	0.00260455	0.0144554	0.0359109	0.0291934	0.144002	0.0977297	0.00313807	0.0293745	0.113568	0.0902106	0	0	0	0	0	0	0	0
ENST00000424864	ENSG00000106636	protein_coding	nonsense_mediated_decay	0	0.23652	0	0.415023	0	0	0.374052	0.31076	1.52331	20.8792	3.41428	7.14751	2.09119	0.772521	5.94227	5.46546	0.23932	0.277488	0.65097	0.48409	0.228203	0.315421	0.215206	0.12994	0.297514	0.210065	11.0445	0.0551366	0.267634	0.295592	0.867729	0.581141	0.195583	0.241967	0.126392	0.121539	0.277321	0.202478	2.22025	0.0530627	0.354298	0.561395	0.779182	0.572267	0.27282	0.388352	0.255074	0.37665	0.985281	0.698165	0.213767	0.384344	0.122874	0.136874	0.359112	0.241438	5.93027	0.0616171	0.299091	0.287043	0.649171	0.522525	0.225096	0.154245	0.0690429	0.0556426	0.201489	0.0505899	0.26499	0	0.0432234	0.158525
ENST00000424865	ENSG00000011426	protein_coding	protein_coding	0.40114	0	0.253507	0	0	0.31884	0	0	0	3.44253	5.30761	2.59309	3.53497	0	7.16905	4.20274	0.279079	0.258222	0.0863988	0.56898	0.214201	0.255661	0.0399032	0.0307327	0.0450367	0.0707211	0.0268494	0.0267793	0.218262	0.728349	0.0558558	1.35103	0.167101	0.335587	0.0433826	0.0372584	0.041973	0.102622	0.0309949	0.0304819	0.31005	0.728859	0.0805887	1.60885	0.24682	0.462545	0.218164	0.176727	0.0896598	0.567977	0.180744	0.164466	0.0474234	0.0500095	0.0560898	0.160071	0.0335201	0.0396659	0.14384	0.126618	0.0887756	0.283682	0.103933	0.11607	0.149593	0.0232536	0	0	0	0	0	0.0792626
ENST00000424866	ENSG00000106772	protein_coding	protein_coding	18.6055	0.631198	0.274813	1.13772	8.38072	20.5584	0	17.6908	1.22757	0.157385	0	0	0	6.14287	0	0.00175249	1.19514	0.965138	1.50644	1.19046	1.7352	1.33299	0.0597638	0.0404748	0.0561618	0.0323196	0.0371938	0.0323327	0.139468	0.164906	0.01637	0.0192532	0.121488	0.156773	0.0411673	0.0321247	0.0487044	0.0290868	0.0295137	0.0262405	0.438198	0.436176	0.835515	0.583237	0.178724	0.209022	1.52342	1.3688	2.19314	1.74456	1.63722	1.44359	0.0302096	0.0320459	0.025697	0.0181482	0.0232164	0.0290955	0.244201	0.194726	0.452677	0.316028	0.456517	0.286904	0.448779	0	0	0	0.831532	0	0	0.0328087
ENST00000424867	ENSG00000163939	protein_coding	protein_coding	0.358452	0	0	0.0988595	0.572605	0	0.0803716	0.205434	0	0	0.00792439	0	0	0	0.0303375	0	0.249631	0.196519	0.658409	0.92805	0.207505	0.184964	0.0473361	0.0305772	0.0845352	0.0978329	0.0805003	0.0350346	0.21544	0.195454	0.406418	0.761996	0.229188	0.206262	0.0726808	0.0368441	0.0882622	0.0936247	0.0574843	0.033191	0.252721	0.217501	0.775192	1.13104	0.216277	0.209022	0.23834	0.176727	0.496718	0.707212	0.195269	0.164466	0.0563476	0.0354676	0.102505	0.123388	0.069088	0.0397783	0.145583	0.104889	0.364893	0.429203	0.180261	0.115218	0	0	0	0.0343131	0	0	0	0
ENST00000424868	ENSG00000168405	transcribed_unitary_pseudogene	processed_transcript	0	0	0	0	0	0	0	0	0	0	0	0	0	0	0	0	0.334148	0.428748	0.24841	0.48531	0.297393	0.417191	0.020546	0.0268351	0.00391258	0.0149796	0.0159209	0.0240531	0.119401	0.164906	6.13674e-07	1.11892e-06	0.10575	0.156773	0.0224138	0.0260774	0.00433361	0.0137955	0.0173451	0.0233394	0.173982	0.217501	4.8976e-05	0.00168348	0.155534	0.209022	0.161837	0.203802	0.172401	0.383161	0.139024	0.192519	0.0241915	0.0320459	0.00049663	0.00489769	0.0188618	0.0290955	0.174162	0.233262	0.0591322	0.157241	0.153538	0.22729	0	0	0	0	0	0	0	0
ENST00000424869	ENSG00000148516	protein_coding	protein_coding	0	0.330553	0.0860208	1.02908	0	0.0319222	0	1.24428	0	0	0	0.0330507	0	0	0.0576599	0	0.0663748	0.231477	0.109396	0.0433107	0.0750862	0.210767	0.170206	0.778491	0.838434	0.758156	0.0314243	0.0430581	0.072571	0.225873	0.691198	0.257442	0.123625	0.213084	0.876943	3.62947	3.69269	3.60483	0.276665	0.0997702	0.063304	0.207262	0.148859	0.0470164	0.0837192	0.2369	0.187675	0.669476	0.926606	0.511614	0.138461	0.22056	0.0443449	0.233368	0.296459	0.210871	0.0652109	0.141994	0.797792	3.15668	3.53266	3.05355	0.105253	0.12573	0.359023	1.4208	0.275368	6.49604	0.238491	1.21527	0.447363	5.50617
ENST00000424872	ENSG00000231199	processed_pseudogene	processed_pseudogene	0.0419107	0.0854984	0.0305805	0.21438	0	0.0565471	0.085959	0.0862841	0	0	0	0	0	0	0	0	1.29617	2.23356	2.09964	2.17044	1.94719	3.76979	0.120314	0.231303	0.204734	0.22566	0.0132119	0.0240531	0.104151	0.164906	0.000815456	0.00741119	0.0933992	0.156773	0.379723	0.680938	0.646024	0.672477	0.0144245	0.0233394	0.15183	0.217501	0.00144008	0.0146693	0.137343	0.209022	0.358157	0.566967	0.423549	0.498651	0.233367	0.381099	0.030206	0.0538602	0.0291824	0.0434921	0.0158448	0.0290955	0.0890843	0.144296	0.0682019	0.105239	0.0566277	0.0902106	0.448779	0.488326	0	1.44115	0	0.830955	0.0864469	0.237788
ENST00000424873	ENSG00000290596	lncRNA	lncRNA	21.517	0.000644108	58.9193	2.06027	32.0788	21.6356	0.499541	4.09271	0.268288	0.0787689	5.42933	0.143168	2.04374	2.19688	0.196631	0.249607	7.53602	14.7147	13.521	13.2941	4.78421	9.88864	0.237066	0.547047	0.522319	0.50342	0.189232	0.507988	16.7405	32.2373	30.5281	29.8898	14.4469	24.8033	0.393063	0.814671	0.816265	0.782171	0.349968	0.82489	11.5492	23.0016	20.5889	20.3479	12.8791	24.5264	8.55276	19.6702	18.0441	17.9052	6.62061	21.413	0.308527	0.699064	0.678693	0.642073	0.179549	0.460297	1.2551	2.47434	2.25523	2.20759	0.584108	1.05951	20.1951	0.627848	38.4172	0.892142	23.3191	19.9429	0.950916	4.28018
ENST00000424875	ENSG00000181856	protein_coding	protein_coding	0	0	0	0	0	0.104476	0	0.0773173	0	0	0	0	0	0	0.0462104	0	0.141822	0.196519	0.00957104	0.173994	0.124724	0.184964	0.0165509	0.0268351	0.00791912	0.0307041	0.0129594	0.0240531	0.102652	0.164906	0.00173606	0.0885886	0.0921667	0.156773	0.0181029	0.0260774	0.00767026	0.0267472	0.0141517	0.0233394	0.149651	0.217501	0.0025205	0.148085	0.135528	0.209022	0.202507	0.333233	0.0493634	0.399836	0.166467	0.267402	0.0316408	0.0589706	0.0132043	0.0689582	0.0261517	0.0563508	0.0660041	0.0977297	0.0340615	0.192919	0.0557089	0.0902106	0	0	0	0	0	0.415477	0	0
ENST00000424877	ENSG00000055609	protein_coding	protein_coding	3.17877	0.000337713	0.0979521	0.0634078	3.16592	1.2726	0.0113287	0.434803	0	0	0	0	0	0	0	0	0.473187	2.51788	2.59919	2.273	0.266308	0.894419	0.198645	1.23842	1.24687	1.22263	0.354217	2.76162	0.109909	0.608117	0.615668	0.513505	0.102905	0.328131	0.154973	0.925404	0.933603	0.908377	0.247073	0.108927	0.302045	1.2892	1.82168	1.37082	3.07955	21.5063	0.48625	2.50378	2.87379	2.45787	0.193219	0.306639	0.106581	0.742045	0.741063	0.715811	0.105581	1.97234	0.200847	1.23773	1.29458	1.15503	0.137654	0.241587	3.59282	1.67797	1.10158	1.36313	1.54605	4.30127	1.09224	1.70952
ENST00000424878	ENSG00000128284	protein_coding	protein_coding	0.164958	1.26754	0	4.17718	0.0250286	0	6.17419	1.59875	0	0	0	0	0	0	0	0	0.101553	0.153521	0.0023176	0.000202808	0.119218	0.184964	0.117012	0.178345	0.248305	0.163801	0.61442	0.860361	0.0980158	0.164906	1.11472e-06	8.93206e-07	0.0883363	0.156773	0.100864	0.177819	0.189439	0.152208	0.414352	0.140212	0.142911	0.217501	1.97049e-06	2.16408e-07	0.129888	0.209022	0.126359	0.176727	1.97058e-06	2.59329e-07	0.109917	0.164466	0.36551	0.566811	0.572861	0.528081	0.0717409	0.0947986	0.0624697	0.0977297	0.00115827	0.0022729	0.0528897	0.0902106	0.0560974	0.183122	0	0.151359	0	0	0.632503	0
ENST00000424879	ENSG00000235907	processed_pseudogene	processed_pseudogene	0.18779	0.0428114	0.0903958	0	0.187674	0	0	0.154382	0	0	0	0	0	0	0	0	0.212266	0.196519	0.00803977	0.0208034	0.18002	0.184964	0.0293615	0.0268351	0.0104827	0.0224232	0.0222665	0.0240531	0.149819	0.164906	0.0014891	0.00741119	0.129371	0.156773	0.0318569	0.0260774	0.0109199	0.0121895	0.0241417	0.0233394	0.2181	0.217501	0.00391776	0.0146693	0.190344	0.209022	0.201238	0.176727	0.00619364	0.0206964	0.168261	0.164466	0.0336716	0.0320459	0.00642932	0.0144203	0.0256663	0.0290955	0.106043	0.0977297	0.0112934	0.0293745	0.0864688	0.0902106	0	0	0	0	0	0	0	0
ENST00000424880	ENSG00000058262	protein_coding	protein_coding	0	0	1.62269e-10	0	0	0	0	0	0	0	0	0	0	0	0	0	0.502809	1.48117	2.25985	1.83669	0.26975	0.443528	0.35248	1.29361	1.39881	1.32348	12.8409	26.6604	0.345392	1.09907	1.56015	1.34158	0.21857	0.340042	0.353829	1.18379	1.27625	1.21858	9.89559	24.6205	0.404062	1.16442	2.78201	1.87701	0.297811	0.45675	0.493573	1.44977	1.88909	1.59761	0.211409	0.39493	0.301048	1.11229	1.24053	1.14276	8.84345	17.5425	0.601814	1.99181	2.45236	2.1294	18.4556	27.9435	2.07373	1.22298	1.47758	1.2048	1.58994	1.8924	1.11655	2.05138
ENST00000424881	ENSG00000197343	protein_coding	protein_coding	0.386425	1.05598	0.525771	1.1023	0	0	0	1.21108	0	0	0	0	0	0	0	0	1.23479	5.58079	6.39216	6.18432	6.36587	35.7213	0.488106	2.84092	2.84138	2.86922	0.0322362	0.13086	0.295436	1.27538	1.19374	1.73931	0.193163	0.307871	0.263927	1.36381	1.3666	1.38608	0.0644468	7.99527	0.716718	3.50767	3.64681	4.41737	0.262237	0.410354	0.774988	3.63905	3.81055	4.17639	0.266883	0.344216	0.0320042	0.161967	0.135839	0.190393	0.0322351	0.166467	0.35903	1.8855	1.87724	2.04754	0.13934	0.26385	5.70163	3.49139	2.24324	1.52693	4.0594	4.3081	0.200269	2.07102
ENST00000424882	ENSG00000223391	processed_pseudogene	processed_pseudogene	0	0	0	0	0	0	0	0	0	0	0	0	0	0	0	0	0.338777	0.196519	0.00161273	0.0208034	0.267428	0.184964	0.075664	0.0268351	0.00712086	0.0224232	0.051354	0.0240531	0.227297	0.164906	0.000540702	0.00741119	0.182923	0.156773	0.0797512	0.0260774	0.00607326	0.0121895	0.0543902	0.0233394	0.329975	0.217501	0.000899014	0.0146693	0.269399	0.209022	0.329801	0.176727	0.00167808	0.0206964	0.255947	0.164466	0.0758674	0.0320459	0.00377718	0.0144203	0.0521511	0.0290955	0.200227	0.0977297	0.00398521	0.0293745	0.149688	0.0902106	0	0	0	0	0	0	0	0
ENST00000424884	ENSG00000157152	protein_coding	protein_coding_CDS_not_defined	0	0.994513	0.117474	1.9083	0	0	0.0780231	0.153544	0	0	0	0	0	2.90927	0	0	0.239977	0.196519	0.0228161	0.385245	0.200531	0.184964	0.0358572	0.0268351	0.00116292	0.0137178	0.0267796	0.0240531	0.167635	0.164906	6.1781e-06	0.000139299	0.142552	0.156773	0.0387538	0.0260774	0.00226543	0.0162307	0.0289367	0.0233394	0.243894	0.217501	0.00309139	0.16146	0.209785	0.209022	0.281896	0.283955	0.0133955	0.31299	0.210311	0.232467	0.0403598	0.0320459	0.000339673	0.00229516	0.0302849	0.0290955	0.123633	0.0977297	6.37126e-05	0.000175391	0.099284	0.0902106	0	0	0	0	0	0	0	0
ENST00000424885	ENSG00000234041	processed_pseudogene	processed_pseudogene	0	5.62123	0	2.6968	0	0	9.31538	0	0	0	0	0	0	0	0	0	0.315948	0.196519	0.00212609	0.0208034	0.252879	0.184964	0.0624128	0.0268351	0.00839726	0.0224232	0.0437802	0.0240531	0.214087	0.164906	0.000716528	0.00741119	0.174506	0.156773	0.232511	0.054219	0.032101	0.0450154	0.0466769	0.0233394	0.310961	0.217501	0.00115306	0.0146693	0.25696	0.209022	0.305916	0.176727	0.00214262	0.0206964	0.240953	0.164466	0.0651067	0.0320459	0.00457603	0.0144203	0.0460162	0.0290955	0.17993	0.0977297	0.00499725	0.0293745	0.137231	0.0902106	0	0	0	0.0686263	0	0	0	0
ENST00000424886	ENSG00000230067	transcribed_processed_pseudogene	processed_transcript	0	0.0617011	0	0	0	0.0807652	0.11375	0	0	0	0	0	0	0	0	0	0.232777	0.196519	0.00260758	0.00601861	0.195272	0.184964	0.0340632	0.0268351	0.0116412	0.0155023	0.0255469	0.0240531	0.163049	0.164906	0.0014362	0.00203925	0.139206	0.156773	0.111874	0.0728497	0.0438215	0.0474643	0.0951742	0.0711064	0.237257	0.217501	0.0503393	0.142857	0.204849	0.209022	0.221528	0.176727	0.0029441	0.00614389	0.183193	0.164466	0.0385376	0.0320459	0.00744392	0.00599663	0.0290416	0.0290955	0.118943	0.0977297	0.00868959	0.0105205	0.0959098	0.0902106	0	0	0	0	0	0	0	0
ENST00000424887	ENSG00000224031	lncRNA	lncRNA	0.996929	0.53162	0.419559	0.720443	1.37157	0.86633	0.488692	0.805134	0	0	0	0	0	0	0	0	0.267223	0.196519	0.00721227	0.0208034	0.219977	0.184964	0.210274	0.0882404	0.0735434	0.0837272	0.129368	0.0726358	0.512661	0.359693	0.168834	0.255373	0.431177	0.350972	0.222207	0.0876365	0.0724647	0.0796318	0.0343479	0.0233394	0.268585	0.217501	0.0038444	0.0146693	0.227733	0.209022	0.559722	0.292926	0.144906	0.194715	0.207679	0.164466	0.128732	0.0628947	0.0404759	0.0513128	0.0353136	0.0290955	0.142256	0.0977297	0.0125108	0.0293745	0.112367	0.0902106	0	0.0697609	0	0.137253	0	0.415477	0.0864469	0
ENST00000424888	ENSG00000236531	lncRNA	lncRNA	0	0	0.132781	0	0	0.0536336	0.628249	0	0	0	0	0	0	0	0	0	0.210029	0.196519	0.00312619	0.0208034	0.178332	0.184964	0.0288813	0.0268351	0.00889953	0.0224232	0.0219274	0.0240531	0.148362	0.164906	0.000804175	0.00741119	0.12827	0.156773	0.0313449	0.0260774	0.00728565	0.0121895	0.0237801	0.0233394	0.215988	0.217501	0.00143627	0.0146693	0.188722	0.209022	0.199036	0.176727	0.00251864	0.0206964	0.166616	0.164466	0.0331672	0.0320459	0.00469659	0.0144203	0.0253119	0.0290955	0.104675	0.0977297	0.00640162	0.0293745	0.0854536	0.0902106	0	0	0	0	0	0	0	0
ENST00000424889	ENSG00000156873	protein_coding	protein_coding	4.10985	1.67036	1.92963	3.01188	2.34389	2.88568	0.10797	1.92828	0	0	0	0	0.38439	0.315574	0.0546499	0	0.657794	1.02024	0.750577	0.679867	0.149475	0.196537	0.167968	0.302797	0.309184	0.301132	0.0147236	0.0260067	0.147894	0.235343	0.196216	0.145655	0.100468	0.158136	0.0847396	0.135978	0.134576	0.130837	0.0157744	0.023498	0.165843	0.221763	0.295372	0.165121	0.148531	0.212059	0.38392	0.55355	0.518054	0.463595	0.127374	0.169236	0.179306	0.314881	0.310104	0.315679	0.0277772	0.0375662	0.633209	1.032	0.974291	0.951304	0.067228	0.0950269	2.24389	0.651102	0.402978	0.28823	0	1.17719	0.59072	2.2193
ENST00000424890	ENSG00000235023	lncRNA	lncRNA	0.463686	0.0331792	0.361344	0.0494813	0.67572	0.844029	0.0764314	0.1486	0	0	0	0	0	0	0	0	0.304458	0.782117	0.731211	0.701804	0.391893	1.05423	0.111858	0.367241	0.361219	0.359792	0.197162	0.70559	0.152315	0.359693	0.285826	0.255373	0.140332	0.350972	0.148714	0.423764	0.418608	0.418661	0.136038	0.438474	0.455972	1.13692	1.21928	1.1615	0.429598	1.16553	0.105824	0.176727	0.0541708	0.0206964	0.0930605	0.164466	0.0326016	0.0870571	0.082024	0.0722191	0.0278764	0.085229	0.47051	1.33949	1.38683	1.34929	0.443949	1.39442	0.448779	0.0697609	0	0	0	0	0	0
ENST00000424894	ENSG00000057657	protein_coding	protein_coding	0	0	0	0	0	0	0	0	0	0	0	0	0	0	0	0	0.230864	0.196519	3.95425e-06	1.87444e-05	0.193866	0.184964	0.0335999	0.0268351	0.0244024	0.0283616	0.0252268	0.0240531	0.161825	0.164906	0.00228343	0.0144134	0.138307	0.156773	0.036363	0.0260774	0.00319432	0.00644528	0.0272907	0.0233394	0.235485	0.217501	6.37341e-06	1.78364e-05	0.203523	0.209022	0.219627	0.176727	6.54871e-06	1.91138e-05	0.181811	0.164466	0.0380639	0.0320459	0.0114088	0.0170319	0.0287165	0.0290955	0.117711	0.0977297	0.000753021	0.00656179	0.0950183	0.0902106	0	0	0	0	0	0	0	0
ENST00000424895	ENSG00000236204	lncRNA	lncRNA	0	0	3.38319	0.936168	0.602309	0	0.621323	1.0689	0	0.182662	0	0.075556	0	0	0	0	0.138267	0.196519	0.000365214	0.0002177	0.121818	0.184964	0.0750298	0.146069	0.201268	0.157978	0.0580551	0.132131	0.176769	0.312962	0.671317	0.386677	0.238827	0.488152	0.238998	0.459937	0.520975	0.453476	0.0788031	0.129976	0.207407	0.353574	0.467639	0.272327	0.150196	0.24577	0.129395	0.176727	0.000378367	0.000221588	0.112378	0.164466	0.0736663	0.148633	0.176747	0.138662	0.0242112	0.053965	0.25487	0.475291	0.497688	0.384875	0.209114	0.426246	0	0.104641	0.201489	0.343131	0.52998	0	0.259341	0.475576
ENST00000424898	ENSG00000155714	protein_coding	protein_coding	0	0	0	0	0.33946	0	0	0	0	0	0	0	0	0	0	0	0.196138	0.231599	0.0219524	0.135833	0.14727	0.184964	0.0202179	0.0257867	0.00819366	0.0206158	0.0163616	0.0240531	0.121744	0.164906	2.81303e-05	0.000399922	0.107618	0.156773	0.0291273	0.0346262	0.00887583	0.0245023	0.0178191	0.0233394	0.173492	0.210223	0.00346888	0.0744628	0.158285	0.209022	0.153388	0.169707	0.00585169	0.0666406	0.136617	0.164466	0.0248527	0.0320459	0.00433164	0.020248	0.0193461	0.0290955	0.0812488	0.0977297	0.000297107	0.00267656	0.0676763	0.0902106	0.299186	0.0232536	0	0.0457509	0.17666	0.138492	0	0
ENST00000424901	ENSG00000105221	protein_coding	protein_coding	1.76049	0.152571	0.223428	0	1.21046	0.393757	0.122262	0.355595	0.322257	0.0137721	0.350237	0.242108	1.10611	0.0975385	0.0496605	0.510154	1.57226	7.29826	6.10849	7.22309	0.4257	0.435734	0.520545	2.69655	2.6557	2.68255	1.09178	0.123717	1.75248	7.66635	7.49065	7.78888	0.272418	0.349804	1.42497	6.62159	6.5883	6.59786	2.61753	0.108918	3.49656	15.6112	15.0733	15.9288	0.351126	0.441533	1.1973	5.11725	4.3672	5.20281	0.446954	0.414343	1.3897	7.13383	7.08052	7.10011	2.1343	7.90612	2.50219	12.1671	11.9737	12.1025	0.231527	0.263405	8.27997	4.20891	12.6177	10.957	23.2308	6.57839	11.4163	17.7982
ENST00000424904	ENSG00000291224	lncRNA	lncRNA	1.36151	0.581146	2.18169	1.60229	3.65581	3.8875	1.57865	2.7531	0	0	0	0.0425112	0	0.931684	0	0	0.278282	0.206769	0.716957	0.745007	0.300176	0.212213	0.0439824	0.027433	0.0943576	0.0926589	0.0315154	0.0244237	0.184554	0.167276	0.567338	0.760921	0.15458	0.158533	0.0525668	0.0317261	0.105354	0.0984415	0.0367614	0.0271782	0.270929	0.221243	0.851914	1.11471	0.227244	0.211508	0.298734	0.226502	0.955718	0.916332	0.304729	0.214481	0.0487398	0.032772	0.122795	0.121514	0.0350266	0.0295487	0.14309	0.0995574	0.373357	0.370687	0.111723	0.0913855	0	0	0	0	0	0	0	0
