## Supplementary Data Table 5 for "Accurate isoform quantification in bulk and single-cell RNA-seq by integrating multi-platform sequencing data and sequence-to-expression models" (part 28 of 155)

### Sheet: a (continued)
a. Benchmarking transcript-level quantification from pseudobulk single-cell data, using the LongBench dataset. All values are TPM. Ground truth is from bulk RNA-seq quantification; all other columns correspond to single-cell pseudobulk quantification.
ENST00000424905	ENSG00000233285	unprocessed_pseudogene	unprocessed_pseudogene	0	0	0	0	0	0	0	0	0	0	0	0	0	0	0	0	0.222624	0.196519	0.00193017	0.0208034	0.187772	0.184964	0.0316652	0.0268351	0.00708129	0.0224232	0.0238828	0.0240531	0.15653	0.164906	0.000499052	0.00741119	0.134393	0.156773	0.0343088	0.0260774	0.00585501	0.0121895	0.0258627	0.0233394	0.22782	0.217501	0.000832476	0.0146693	0.197751	0.209022	0.211462	0.176727	0.00162999	0.0206964	0.175833	0.164466	0.0360721	0.0320459	0.00355639	0.0144203	0.0273414	0.0290955	0.112476	0.0977297	0.00440369	0.0293745	0.0912056	0.0902106	0	0	0	0	0	0	0	0
ENST00000424908	ENSG00000132906	protein_coding	protein_coding	0	0	0.765734	0	0	0.0534232	0	0.252733	0	0	0	0	0	0	0.115651	0	0.212051	0.196519	0.0341399	0.125105	0.179857	0.184964	0.0293149	0.0268351	0.0175997	0.027998	0.0222337	0.0240531	0.149679	0.164906	0.0172299	0.0844907	0.129265	0.156773	0.0338723	0.0307034	0.021922	0.0336326	0.0252184	0.0285764	0.217896	0.217501	0.0236029	0.140798	0.190188	0.209022	0.201026	0.176727	0.00348167	0.0172081	0.168102	0.164466	0.0336227	0.0320459	0.0187572	0.0338417	0.025632	0.0290955	0.109813	0.113132	0.0759153	0.165846	0.0887663	0.108263	0	0	0	0	0	0	0	0
ENST00000424912	ENSG00000133895	protein_coding	protein_coding	0.0881377	0	0	0	0	0	0.0603427	0	0	0	0	0	0	0	0	0	0.305021	0.835594	0.156917	0.843295	0.251211	0.406707	0.222073	0.728316	0.629351	0.729796	0.159018	1.67944	0.288093	0.827123	0.168356	0.959772	0.17065	0.379865	0.289855	0.943245	0.82122	0.932844	0.0312516	0.072712	0.395153	1.0017	0.142544	1.19619	0.245744	0.428229	0.552902	1.56009	0.372585	1.45071	0.413921	6.23512	0.283232	1.04603	0.869899	1.03128	0.0326204	0.079348	0.415219	1.33832	0.780515	1.30537	0.109684	0.17302	1.15566	0.967105	1.36956	1.25179	1.53753	1.82681	1.37434	1.86374
ENST00000424913	ENSG00000177565	protein_coding	protein_coding	0	0	0	0	0	0.212056	0	0	1.76926	1.66518	2.89884	1.68887	0	0.0315171	1.38347	0.43394	0.370981	0.242326	0.177663	0.773709	0.303565	0.225551	0.0523079	0.0340748	0.0468637	0.0876787	0.0483046	0.0503488	0.250893	0.233249	0.136805	0.996062	0.199943	0.211459	0.0674616	0.0355987	0.0763683	0.126188	0.0498005	0.0395147	0.388261	0.352441	0.18371	1.30661	0.292937	0.317121	0.351752	0.300962	0.195868	0.857456	0.27422	0.260608	0.0705365	0.0584517	0.0771155	0.197326	0.0444702	0.0474863	0.199598	0.156465	0.130381	0.420495	0.146993	0.141754	0	0.00996585	0	0.00428914	0	0	0	0
ENST00000424914	ENSG00000169507	protein_coding	protein_coding	0.816427	0	0	0	0	0	0	0	0	0	0	0	0	0	0	0	0.282079	0.212666	0.0455587	0.191875	0.237299	0.202165	0.03872	0.0268351	3.35439e-05	0.000258813	0.028725	0.0240531	0.174478	0.164906	1.56242e-06	1.11157e-05	0.147482	0.156773	0.0417767	0.0260774	0.00163163	0.00536025	0.0309932	0.0233394	0.253791	0.217501	2.49793e-05	0.00135293	0.217058	0.209022	0.239518	0.176727	0.000934419	0.0181338	0.196105	0.164466	0.0432285	0.0320459	0.000177533	0.000436284	0.0322192	0.0290955	0.130863	0.0977297	0.000334626	0.00216755	0.104423	0.0902106	0	0	0	0	0	0	0	0
ENST00000424916	ENSG00000232968	processed_pseudogene	processed_pseudogene	0	0	0	0	0	0	0	0	0	0	0	0	0	0	0	0	0.232089	0.196519	0.00222533	0.0208034	0.194767	0.184964	0.0338959	0.0268351	0.00821061	0.0224232	0.0254314	0.0240531	0.162609	0.164906	0.00073429	0.00741119	0.138883	0.156773	0.0366769	0.0260774	0.00711507	0.0121895	0.0275078	0.0233394	0.23662	0.217501	0.00122372	0.0146693	0.204373	0.209022	0.220844	0.176727	0.00230156	0.0206964	0.182696	0.164466	0.0383667	0.0320459	0.00452756	0.0144203	0.0289244	0.0290955	0.118499	0.0977297	0.00513623	0.0293745	0.0955889	0.0902106	0	0	0	0	0	0	0	0
ENST00000424917	ENSG00000233819	unprocessed_pseudogene	unprocessed_pseudogene	0	0	0	0.195756	0	0	0	0	0	0	0	0	0	0	0	0	0.278973	0.196519	0.000917803	0.0208034	0.228136	0.184964	0.0473084	0.0268351	0.00530846	0.0224232	0.0343998	0.0240531	0.191938	0.164906	0.000250395	0.00741119	0.159717	0.156773	0.0507812	0.0260774	0.00417599	0.0121895	0.0369549	0.0233394	0.279019	0.217501	0.000402542	0.0146693	0.235117	0.209022	0.26794	0.176727	0.00105784	0.0206964	0.215855	0.164466	0.0515446	0.0320459	0.00250415	0.0144203	0.0376655	0.0290955	0.150769	0.0977297	0.00272202	0.0293745	0.118177	0.0902106	0	0	0	0	0	0	0	0
ENST00000424918	ENSG00000229079	processed_pseudogene	processed_pseudogene	0	0	0.103259	0.0208167	0.0857012	0	0.677416	0.164404	0	0	0	0	0	0	0	0	0.319498	0.32435	0.00505087	0.279719	0.275211	0.312065	0.0282276	0.0268351	0.00776801	0.0224232	0.0214646	0.0240531	0.146344	0.164906	0.000638455	0.00741119	0.126742	0.156773	0.0306475	0.0260774	0.00690339	0.0121895	0.0232863	0.0233394	0.213064	0.217501	0.00118101	0.0146693	0.186469	0.209022	0.195996	0.176727	0.00249095	0.0206964	0.16434	0.164466	0.0324784	0.0320459	0.00429393	0.0144203	0.0248264	0.0290955	0.102796	0.0977297	0.00561007	0.0293745	0.0840557	0.0902106	0	0	0	0	0	0	0	0
ENST00000424919	ENSG00000230508	processed_pseudogene	processed_pseudogene	0	0	0	0	0	0	0	0	0	0	0	0	0	0	0	0	0.543164	0.428748	0.095628	0.313241	0.468998	0.417191	0.183619	0.129116	0.0804169	0.12249	0.163298	0.129988	0.398014	0.359693	0.0616927	0.255373	0.344167	0.350972	0.198315	0.127132	0.0766226	0.117173	0.175482	0.127654	0.234613	0.217501	0.000309479	0.0146693	0.202869	0.209022	0.394507	0.281416	0.0604902	0.183308	0.18113	0.164466	0.210374	0.151918	0.0906311	0.139599	0.184191	0.152989	0.380455	0.263658	0.131521	0.226995	0.266642	0.22729	0	0	0	0	0	0.415477	0	0.237788
ENST00000424921	ENSG00000225331	lncRNA	lncRNA	0.587461	0.368408	0.567398	0.28344	1.35907	0.63288	0.832141	1.2757	0	0	0	0	0	0	0	0	0.247485	0.196519	0.000443029	0.00213746	0.205963	0.184964	0.0378196	0.0268351	0.00304825	0.0129583	0.028116	0.0240531	0.172387	0.164906	0.000272017	0.000720245	0.145983	0.156773	0.040827	0.0260774	0.00234573	0.00117085	0.0303501	0.0233394	0.250767	0.217501	0.00048816	0.00162175	0.214846	0.209022	0.236192	0.176727	0.000641249	0.00219341	0.193742	0.164466	0.0423314	0.0320459	0.0015005	0.00195971	0.0316174	0.0290955	0.17533	0.217586	0.0696486	0.183687	0.138128	0.210603	0	0	0	0	0	0	0	0
ENST00000424922	ENSG00000122786	protein_coding	protein_coding	0	17.6948	1.19878	7.97519	18.1056	0	12.8917	13.4531	0	3.8708	0.335248	0.663669	4.04477	0	1.5063	1.92746	0.127054	0.224109	0.0616782	0.218705	0.149142	0.278452	0.219697	0.432312	0.494874	0.484585	6.38944	0.0816024	0.124465	0.288281	0.234396	0.443174	0.138519	0.291204	0.507699	0.933804	0.892385	0.922609	1.43977	0.199957	0.464741	1.14936	1.63584	1.92362	4.92911	0.453853	0.0972584	0.136214	0.0897767	0.175665	0.118089	0.166344	0.407803	1.06525	1.03079	1.07334	5.17834	0.0854471	0.306724	0.698936	0.879807	0.919727	7.05523	0.203914	0.138908	0.622364	0.251861	1.14271	1.32621	0.0415477	1.21832	0.65979
ENST00000424926	ENSG00000226317	lncRNA	lncRNA	0.0528682	0.0323023	0.0341494	0.0686642	0	0.0421469	0.0294342	2.35741	0	0	0	0	0	0	0	0	0.19533	0.196519	0.000744414	0.00601804	0.16713	0.184964	0.0258663	0.0268351	0.00387793	0.0154528	0.0197812	0.0240531	0.138718	0.164906	0.000195878	0.00203893	0.12091	0.156773	0.0281242	0.0260774	0.00283514	0.00382324	0.0214872	0.0233394	0.20201	0.217501	0.00035566	0.00438171	0.177872	0.209022	0.184615	0.176727	0.000645609	0.00614272	0.155742	0.164466	0.029969	0.0320459	0.00160464	0.0059905	0.0230446	0.0290955	0.480642	0.463719	0.356834	0.413079	0.355565	0.397988	0	0	0	0	0	0	0	0.475576
ENST00000424927	ENSG00000154493	protein_coding	protein_coding	0.0161078	2.61407	0	0.399803	0	0	0	0.0638716	0	0.401764	0	0.0461626	0	0	0	0.16536	0.152548	0.196519	0.00750415	0.0166378	0.133426	0.184964	0.748403	0.738141	0.82169	0.714015	1.15959	0.895766	0.109999	0.164906	0.000101071	8.8156e-05	0.0981747	0.156773	0.0453276	0.0667205	0.0907854	0.0432926	0.0281326	0.0429563	0.160327	0.217501	0.000221685	6.54331e-05	0.144375	0.209022	0.167226	0.187288	0.0777368	0.00548458	0.144936	0.174432	0.0222456	0.0350292	0.0126538	0.00667645	0.0169748	0.0290955	0.108083	0.1511	0.0181613	0.00165097	0.0933408	0.143822	0	0.839456	0	0.0937892	0	0	0.0432234	0
ENST00000424928	ENSG00000244510	transcribed_unprocessed_pseudogene	transcribed_unprocessed_pseudogene	0.424044	0.286682	0.540345	0.5494	0	0	0	0	0	0	0	0	0	0	0	0	0.289483	0.196519	0.00166132	0.0208034	0.235314	0.184964	0.051056	0.0268351	0.00727205	0.0224232	0.0367995	0.0240531	0.198326	0.164906	0.000556839	0.00741119	0.164067	0.156773	0.0546794	0.0260774	0.00620763	0.0121895	0.0394583	0.0233394	0.288237	0.217501	0.000927562	0.0146693	0.24154	0.209022	0.278652	0.176727	0.00172829	0.0206964	0.223087	0.164466	0.0550367	0.0320459	0.00387104	0.0144203	0.0398798	0.0290955	0.158666	0.0977297	0.0041	0.0293745	0.123468	0.0902106	0	0	0	0	0	0	0	0
ENST00000424930	ENSG00000105136	protein_coding	protein_coding	5.6026e-10	1.58921	0	0	2.04535	0.803928	1.63432	5.17272e-08	0	0	0	0	0	0	0	0	0.201703	0.349389	0.0933187	0.163482	0.186439	0.279851	0.0421246	0.101896	0.154597	0.115294	0.0471159	0.0922445	0.217998	0.502635	0.0767808	0.114394	0.167711	0.267173	0.0217051	0.0364297	0.10673	0.0701281	0.0751826	0.0926939	0.501424	1.05116	0.532282	0.650995	0.317259	0.441911	0.164655	0.276162	0.154363	0.211702	0.311474	0.37592	0.152914	0.430808	0.347011	0.360409	0.0503535	0.186373	0.420378	0.374194	0.0864544	0.11618	0.155626	0.196323	0	0.078481	0	0.0114377	1.05996	0.173116	0.360195	0
ENST00000424931	ENSG00000230506	lncRNA	lncRNA	0.212022	0	0.249291	0.306954	0.208903	0.369282	0	2.07518	0	0	1.29708	0	0	0	0	0	0.270083	0.196519	0.00132313	0.00602143	0.221976	0.184964	0.0443918	0.0268351	0.00501605	0.0154528	0.0324999	0.0240531	0.522658	0.359693	0.0268994	0.150878	0.43852	0.350972	0.499527	0.184369	0.136868	0.183988	0.449943	0.18753	0.271137	0.217501	0.000950173	0.00438171	0.22955	0.209022	0.258924	0.176727	0.00150902	0.00614272	0.209678	0.164466	0.0487693	0.0320459	0.010608	0.0265598	0.0358749	0.0290955	1.43399	0.742529	0.539575	0.801664	1.31217	0.76287	0	0	0	0	0	0	0	0
ENST00000424932	ENSG00000178556	processed_pseudogene	processed_pseudogene	1.36444	0	0	0	0	0	0	0	0	0	0	0	0	0	0	0	0.296704	0.207688	0.000935532	0.0210794	0.240718	0.196145	0.0536805	0.0269979	0.00521841	0.0225478	0.0384823	0.0242948	0.202395	0.164906	0.00029164	0.00741119	0.166803	0.156773	0.057451	0.0267737	0.00426931	0.0124075	0.0413351	0.0247462	0.294318	0.223458	0.00048131	0.0147386	0.246151	0.215837	0.285574	0.176727	0.000963877	0.0206964	0.227697	0.164466	0.0574188	0.0320459	0.00251416	0.0144203	0.0413649	0.0290955	0.16397	0.0989572	0.00250169	0.0295604	0.127125	0.0922784	0	0	0	0	0	0	0	0
ENST00000424933	ENSG00000236663	lncRNA	lncRNA	0.276614	2.34879	10.0848	1.61292	0	2.174	1.00153	9.32634	1.37806	5.47705	23.0272	1.82703	0	3.12825	1.38035	20.9429	1.28665	1.11492	1.02758	1.0563	1.47614	1.41455	9.04459	8.1784	8.08652	8.12204	7.22515	7.176	36.7011	32.2916	31.1967	31.2973	25.0803	23.2791	2.59573	2.14909	2.11703	2.13033	2.3485	2.13498	0.211453	0.217501	0.0194327	0.0146693	0.185224	0.209022	6.64554	5.17578	4.96054	5.02418	3.57673	3.08359	2.36247	2.17339	2.13996	2.1539	1.77386	1.80897	27.6092	22.9941	22.2431	22.4163	21.1492	18.9498	0.448779	7.6737	34.2531	1.85291	0	6.64764	1.98828	23.7788
ENST00000424936	ENSG00000121897	protein_coding	protein_coding	0.96689	0.579332	0.485426	1.09138	2.57104	1.33677	1.3172	0.636043	0.555906	1.48058	1.41759	1.33363	2.28219	0.761149	1.31962	1.79825	2.33803	2.36379	2.47802	2.23044	0.220765	0.299562	1.59786	1.80934	1.84151	1.80399	0.0474667	0.0887338	1.25158	1.55123	1.71971	1.3001	0.199978	0.452098	2.74162	2.97352	2.98327	2.95376	0.0618054	1.8431	2.52596	2.84517	3.43671	2.70292	0.344485	0.717496	2.64959	2.74029	2.43582	2.30995	0.315468	2.69367	2.99827	3.32278	3.35761	3.30906	0.0450052	0.0781534	2.9724	3.27937	3.1582	3.05842	0.15489	1.85241	4.12877	2.33699	1.57161	2.74334	2.72561	2.74215	4.52261	3.56682
ENST00000424937	ENSG00000231550	processed_pseudogene	processed_pseudogene	1.76393	0	0.290495	0.0242459	0.567797	0.447882	0.0624674	0.246544	0	0	0	0	0	0	0	0	0.246777	0.296399	0.211881	0.187349	0.150267	0.184964	0.0341128	0.0458587	0.0430092	0.0422866	0.0168497	0.0240531	0.124296	0.164906	0.0138712	0.00741119	0.109643	0.156773	0.0237782	0.0260774	0.025411	0.0121895	0.0183438	0.0233394	0.181087	0.217501	0.0311703	0.0146693	0.161269	0.209022	0.229895	0.263962	0.186731	0.167818	0.139491	0.164466	0.0255845	0.0320459	0.0210941	0.0144203	0.0198805	0.0290955	0.121987	0.152436	0.119498	0.111559	0.0693221	0.0902106	0.448779	0.0697609	0	0	0	0.415477	0	0.237788
ENST00000424938	ENSG00000267343	transcribed_unprocessed_pseudogene	transcribed_unprocessed_pseudogene	0.691033	1.3732	0	0	0.474218	0.646835	0.180245	0.0811804	0	0	0	0	0	0	0	0	0.168684	0.213539	0.0292538	0.085395	0.170364	0.231387	0.0702491	0.0998477	0.0801713	0.0947599	0.0312798	0.038525	0.133286	0.194725	0.0155609	0.0658909	0.125855	0.195415	0.0330454	0.0375209	0.015467	0.011099	0.0231361	0.0302939	0.311604	0.442649	0.230406	0.329632	0.148339	0.209022	0.297352	0.38798	0.229095	0.304522	0.145793	0.185087	0.029167	0.0400238	0.0187601	0.027154	0.03088	0.0470821	0.0743807	0.0977297	0.00944765	0.0293745	0.0623233	0.0902106	0.149593	0.139522	0.134326	0	0.8833	0.692462	0.0288156	0
ENST00000424940	ENSG00000213547	unitary_pseudogene	unitary_pseudogene	0	0	0	0	0	0	0	0	0	0	0	0	0	0	0	0	0.193444	0.196519	0.00296461	0.0208034	0.165679	0.184964	0.025496	0.0268351	0.00785903	0.0224232	0.0195156	0.0240531	0.137473	0.164906	0.000596065	0.00741119	0.119949	0.156773	0.0277278	0.0260774	0.00614195	0.0121895	0.0212029	0.0233394	0.200204	0.217501	0.00107812	0.0146693	0.176456	0.209022	0.182771	0.176727	0.00235817	0.0206964	0.154337	0.164466	0.0295725	0.0320459	0.0039805	0.0144203	0.0227611	0.0290955	0.0947484	0.0977297	0.0060401	0.0293745	0.0780122	0.0902106	0	0	0	0	0	0	0	0
ENST00000424941	ENSG00000223387	lncRNA	lncRNA	0	0	0	0.134899	0	0.0820027	0	0	0	0	0	0	0	0	0	0	0.23403	0.196519	0.117221	0.563329	0.196191	0.184964	0.0343696	0.0268351	0.0412345	0.0608527	0.0257581	0.0240531	0.163849	0.164906	0.09298	0.518825	0.139792	0.156773	0.0371789	0.0260774	0.0421047	0.0638195	0.0278543	0.0233394	0.238416	0.217501	0.0970534	0.602494	0.205714	0.209022	0.222773	0.176727	0.178723	0.557514	0.184097	0.164466	0.0388501	0.0320459	0.0570714	0.0887272	0.0292556	0.0290955	0.119753	0.0977297	0.0869001	0.23136	0.0964946	0.0902106	0	0	0	0	0	0	0	0
ENST00000424943	ENSG00000233907	lncRNA	lncRNA	1.42492	0.359002	0.627265	0.493732	0.649244	0.965291	0.479043	1.03906	0	0	0	0	0	0	0	0	0.937583	2.45484	2.31846	2.35432	0.769732	2.1742	0.0820128	0.246372	0.223583	0.240441	0.0749728	0.253036	0.419171	1.17698	1.09203	1.1459	0.22328	0.606686	0.097731	0.269362	0.244388	0.262663	0.0811285	0.249079	0.685003	1.79254	1.60356	1.68437	0.315138	0.78945	0.423762	1.02911	0.903158	0.962253	0.0943659	0.164466	0.0346792	0.0975449	0.0727716	0.0882969	0.0122107	0.0290955	0.221673	0.598396	0.522536	0.564581	0.202874	0.584875	2.99379	0.277742	2.01489	0.343131	3.42998	2.49286	0.201709	0.713363
ENST00000424945	ENSG00000168067	protein_coding	nonsense_mediated_decay	0	0	0	0	0	0	0	0	6.61607	2.96962	1.54066	0.75152	7.69017	3.43164	3.20294	5.16142	2.44611	2.19996	1.94813	1.08064	5.28429	0.509851	1.33015	1.09885	1.16924	1.02816	3.18923	0.149008	0.334336	0.385665	0.388859	0.163158	0.477814	0.951708	0.104204	0.146796	0.190525	0.111538	0.0886176	0.449618	2.92946	2.05904	2.31112	1.12828	7.48198	0.508503	0.541654	0.656972	0.706051	0.324139	0.82655	1.83666	1.32531	1.03949	1.15302	0.934814	3.21364	0.129631	1.68744	1.10901	1.44932	0.834941	4.96203	0.306262	0.628291	0.404613	0.161191	0.0960768	1.05996	0.332382	0.397656	0.428018
ENST00000424946	ENSG00000136052	protein_coding	protein_coding	0	0.523005	0.116205	4.90482e-05	0	0.316425	0.209134	0.85955	0	0.291685	0	1.35104	0	0	0.151726	0	1.91504	0.541981	0.0320574	0.405583	1.71034	0.437538	0.267322	0.242087	0.132904	0.218158	0.039265	0.0797085	0.36275	0.305845	0.0145446	0.228263	0.165911	0.193624	0.781562	0.476349	0.312961	0.426973	0.0896714	0.181617	0.234613	0.217501	7.99495e-05	0.00312241	0.202869	0.209022	0.218693	0.176727	0.000424221	0.0154432	0.18113	0.164466	0.149571	0.122088	0.0447062	0.113682	0.0398798	0.0535872	0.138393	0.119099	0.0152856	0.131141	0.109622	0.107976	0	0.209283	0.402978	0.386913	0	0	0.12967	0
ENST00000424947	ENSG00000112701	protein_coding	protein_coding	6.53985	1.14957	5.6211	3.54357	4.80291	6.35533	2.22044	4.01656	0	0.452959	1.01158	0.694638	1.12096	0.187812	0.669354	0.294693	0.957608	2.30099	3.30962	2.45633	1.10649	2.92008	0.534467	1.49873	1.54691	1.49254	0.593986	1.94503	0.925284	2.40462	3.17115	2.38637	0.877409	2.43358	0.855621	2.16357	2.21403	2.1598	1.11279	3.02043	0.698725	1.61135	2.82747	1.77906	0.765186	1.75674	1.59913	3.62919	4.29366	3.54809	0.999494	2.27128	0.374787	1.04278	1.10857	1.03135	0.416867	1.3784	0.610909	1.54045	1.8624	1.55022	0.436742	1.01907	2.31869	1.57611	3.16016	1.96386	1.85493	5.37054	1.11661	2.37788
ENST00000424948	ENSG00000234694	lncRNA	lncRNA	7.52559	3.91399	2.1255	0.308328	7.70334	2.55866	6.90323	1.49923	7.36113	5.45285	4.66681	0.216876	7.97879	0.742672	4.28539	0.388439	10.9415	7.35079	7.11631	7.16708	7.92847	5.82657	12.1149	8.94108	8.85953	8.88608	9.77684	8.04646	5.60119	4.19608	4.20549	4.20689	4.92985	4.01612	1.1192	0.768746	0.763345	0.760786	0.735223	0.566736	34.163	23.1308	21.9035	22.0984	23.8411	17.2491	1.77471	1.22325	1.18752	1.17414	0.421835	0.381099	9.66097	7.22354	7.14716	7.16529	6.01757	5.05055	2.01858	1.43413	1.40715	1.40185	1.76193	1.39442	7.18046	7.81322	3.22382	0.823515	23.8491	2.07739	7.43443	1.18894
ENST00000424952	ENSG00000163812	protein_coding	protein_coding	1.42149	2.10945	0.927782	1.74586	2.74543	1.60822	1.4077	2.87788	0.220485	0.108351	0.0359442	0.110099	0.31068	0.100102	0.071352	0.104712	0.546366	6.57233	6.97415	6.42439	0.360754	6.14206	0.937959	14.373	14.3614	14.2712	0.236615	3.58122	0.309549	3.84361	4.09161	3.69106	0.176238	2.21494	0.435757	5.77783	5.78523	5.74713	0.25724	3.80029	0.86727	10.0099	10.9333	9.9497	0.187348	0.975972	0.524071	5.88715	6.32613	5.79844	0.279463	2.79907	0.696909	10.4681	10.4839	10.3849	0.138377	1.85143	0.633698	8.41375	8.5797	8.29922	0.12518	1.19396	11.6683	35.8165	9.13416	12.5825	26.234	12.6028	26.7749	18.9278
ENST00000424953	ENSG00000223479	lncRNA	lncRNA	2.73024	0	0	0	0	0.0833649	0	0	0	0	0	0	0	0	0	0	0.235444	0.196519	0.00181216	0.00601804	0.197226	0.184964	0.0347182	0.0268351	0.00712546	0.0154528	0.0259981	0.0240531	0.164751	0.164906	0.000632625	0.00203893	0.140452	0.156773	0.0375482	0.0260774	0.00605005	0.00382324	0.0281088	0.0233394	0.239721	0.217501	0.00122301	0.00438171	0.206686	0.209022	0.224179	0.176727	0.00194203	0.00614272	0.185115	0.164466	0.0392051	0.0320459	0.0033757	0.0059905	0.0294983	0.0290955	0.12067	0.0977297	0.00397579	0.0105119	0.0971557	0.0902106	0	0	0	0	0	0	0	0
ENST00000424957	ENSG00000152595	protein_coding	protein_coding	0	0	0	0	0	0	0	0	0	0	0	0	0	0	0	0	0.135232	0.196519	4.9242e-05	0.000148995	0.119329	0.184964	0.0155496	0.0268351	0.000365115	0.0013502	0.0122085	0.0240531	0.0981094	0.164906	1.72787e-05	4.57829e-05	0.088414	0.156773	0.0170193	0.0260774	8.70416e-05	1.51364e-05	0.0133398	0.0233394	0.143048	0.217501	3.14388e-05	9.28788e-05	0.130002	0.209022	0.126489	0.176727	4.5719e-05	0.000120768	0.110022	0.164466	0.0181106	0.0339229	0.0163116	0.0213199	0.0147098	0.0290955	0.0625405	0.0977297	0.000108288	0.000245233	0.0529464	0.0902106	0	0	0	0	0	0	0.0432234	0
ENST00000424958	ENSG00000226757	lncRNA	lncRNA	0	0	0	0.0512927	0	0	0	0	0	0	0	0.0330176	0	0	0	0	0.128965	0.196519	0.0225008	0.0208034	0.114164	0.184964	0.0146225	0.0268351	0.0286596	0.0224232	0.01151	0.0240531	0.0937697	0.164906	0.0126365	0.00741119	0.0848016	0.156773	0.0559845	0.125122	0.120661	0.118531	0.031237	0.0711064	0.136738	0.217501	0.0178149	0.0146693	0.124684	0.209022	0.120498	0.176727	0.022852	0.0206964	0.105143	0.164466	0.0175508	0.0320459	0.0230321	0.0144203	0.0139142	0.0290955	0.0693795	0.136021	0.105438	0.0965371	0.0503357	0.0902106	0	0	0	0.205879	0	0	0	0.218433
ENST00000424959	ENSG00000173171	protein_coding	nonsense_mediated_decay	0.283734	0.856215	0.104401	0.844601	0.670986	0.281551	0.377947	0.936111	1.04379	1.1326	1.46427	1.03595	1.40753	2.07893	1.4481	1.18938	0.242241	0.560465	0.0162903	0.0865761	0.202136	0.523108	0.035992	10.0943	7.40818	5.3941	0.029805	12.7519	0.176876	0.575351	0.00466527	0.0249406	0.147195	0.575495	0.0518506	8.24176	6.92455	5.3767	0.0362454	11.1183	0.242066	0.384414	0.0137705	0.0827506	0.215656	0.520016	0.218639	0.323644	0.0191787	0.105538	0.280072	6.70005	0.0396389	0.0595599	0.0171144	0.0584873	0.0348948	7.13904	0.148308	2.20905	0.062676	0.274271	0.10772	0.24077	0	0	0	0	0.17666	0.138492	0.0288156	0
ENST00000424960	ENSG00000188315	protein_coding	nonsense_mediated_decay	0.382368	0	0.0975822	0	0.501815	0	0.169814	1.07889	0	0.23655	0	0.122308	0.999925	0	0.142162	0.438123	0.247992	0.22265	0.318251	0.600429	0.204454	0.20269	0.0452716	0.0285984	0.0864953	0.0766059	0.0343998	0.0252032	0.160118	0.164906	0.23842	0.429338	0.137051	0.156773	0.0356887	0.0260774	0.0631383	0.0601109	0.0268233	0.0233394	0.2588	0.22587	0.351999	0.65642	0.279754	0.255901	0.216986	0.176727	0.279638	0.466807	0.179884	0.164466	0.103042	0.0681658	0.0986177	0.100252	0.0507899	0.0429855	0.237679	0.130946	0.363627	0.411616	0.143315	0.107311	0	0	0	0	0	0	0.0864469	0
ENST00000424963	ENSG00000140153	protein_coding	protein_coding	0	8.23726e-06	0.398336	1.71707e-08	9.31514e-07	0	1.72249e-08	0	0	0	0	0	0	0	0	0	0.32171	0.757169	0.537668	1.12036	0.443311	0.465202	0.244071	0.731369	0.7288	0.766354	0.0518112	0.0811488	0.171326	0.421271	0.241304	0.66319	0.198186	0.400946	0.489562	1.30569	1.27739	1.34396	0.0501849	0.0657904	0.424878	1.00635	0.748295	1.95811	0.335707	0.480163	0.234916	0.486743	0.468784	0.980125	0.348839	0.335198	0.193633	0.592255	0.569664	0.633408	0.0492055	0.0931279	0.313761	0.762452	0.622917	0.935826	0.18773	0.197801	1.07707	0.948749	0.644764	1.63398	0.945131	0.765665	0.803338	0.913501
ENST00000424964	ENSG00000106609	protein_coding	protein_coding	3.80281	6.42808	3.67321	3.08302	6.58764	1.21097	5.04652	0	1.55417	0.62328	0	0.272264	0	1.8534	0	0	0.574482	0.428748	0.0822935	0.560923	0.493864	0.417191	0.0358043	0.0273522	0.0294531	0.0759302	0.0265868	0.024318	0.166223	0.164906	0.0402983	0.497404	0.141525	0.156773	0.0390262	0.0271691	0.0150967	0.055699	0.0288672	0.0239337	0.248949	0.223089	0.023615	0.423569	0.212065	0.213185	0.226479	0.176727	0.0408461	0.343693	0.186778	0.164466	0.0411292	0.0331548	0.0210102	0.0823592	0.0304229	0.0297765	0.125439	0.108008	0.0429991	0.235775	0.0996215	0.0956476	0	0	0	0	0	0	0	0
ENST00000424965	ENSG00000164054	protein_coding	nonsense_mediated_decay	0.246681	1.33921	0	0.239645	0.0916741	0.309538	0.052375	0	0	0.259032	0	0.0667162	0	0	0.184814	0	0.300071	0.29346	0.0307761	0.0692069	0.169096	0.184964	0.0453106	0.0518652	0.055729	0.0522379	0.0266587	0.0296481	0.140407	0.164906	0.00132982	0.00423955	0.122209	0.156773	0.0830292	0.0878707	0.070471	0.0738715	0.0260323	0.0308023	0.323431	0.33172	0.00423607	0.0215166	0.179787	0.209022	0.187121	0.176727	0.0150787	0.0387257	0.157645	0.164466	0.0307576	0.0433589	0.037856	0.0350547	0.0235364	0.0326032	0.0973732	0.0977297	0.0408416	0.054096	0.079993	0.0902106	0.448779	0.0697609	0	0.137253	0.52998	0	0	0
ENST00000424968	ENSG00000224843	lncRNA	lncRNA	0	0	0	0	0.213444	0.336283	0.114203	0	0	0.495103	0.175585	0.491457	3.27609	4.02095	0	1.33953	0.50074	0.533114	0.325577	0.559511	0.380077	0.524302	0.592438	0.24589	0.176815	0.210982	0.963378	0.536191	0.855497	0.494027	0.121615	0.320045	1.4855	0.887875	1.5242	0.74005	0.614562	0.685824	2.43932	1.32684	3.34532	1.54431	0.0891971	0.391578	3.58007	1.90417	28.6285	12.619	8.8672	10.8511	27.7523	13.4895	0.916958	0.458822	0.293465	0.391124	1.40743	0.813273	4.47303	2.1169	1.02068	1.55801	4.55054	2.41969	0	0.104641	0.201489	0.0343131	0	0	0.0108059	0
ENST00000424969	ENSG00000224650	IG_V_gene	IG_V_gene	0	0.0591332	0	0.0632677	0.172984	0	0.0539789	0	0	0	0	0	0	0	0	0	0.230728	0.196519	0.0103438	0.0208034	0.193766	0.184964	0.0335674	0.0268351	0.0204475	0.0224232	0.0252043	0.0240531	0.161738	0.164906	0.00465113	0.00741119	0.138244	0.156773	0.0363285	0.0260774	0.0177693	0.0121895	0.0272668	0.0233394	0.23536	0.217501	0.00821321	0.0146693	0.20343	0.209022	0.219493	0.176727	0.0109245	0.0206964	0.181713	0.164466	0.0380306	0.0320459	0.0155998	0.0144203	0.0286936	0.0290955	0.117625	0.0977297	0.0194728	0.0293745	0.0949555	0.0902106	0	0	0	0	0	0	0	0
ENST00000424970	ENSG00000138821	protein_coding	nonsense_mediated_decay	0.141578	0.0838425	0.184633	0.18065	0.111095	0.260767	0.0997269	0.325346	0	0	0	0	0	0	0	0	0.0903186	0.250402	0.043789	0.0573728	0.0828784	0.184964	0.00862477	0.0307464	0.0843509	0.0350538	0.00808033	0.0249914	0.0471293	0.124401	0.546841	0.136487	0.0696354	0.169951	0.0156809	0.0566175	0.131873	0.0676687	0.00934679	0.0265592	0.0987487	0.217501	0.085303	0.0492698	0.091892	0.209022	0.0571856	0.129544	0.181443	0.0490018	0.07787	0.170747	0.0209932	0.086455	0.167348	0.0908293	0.0102954	0.0318866	0.118607	0.463996	0.643789	0.38476	0.112181	0.430872	0.448779	0.0475643	0.0366343	0.104247	0	0.0377707	0.195586	0.647791
ENST00000424971	ENSG00000226168	processed_pseudogene	processed_pseudogene	0	0	0	0	0	0	0	0	0	0	0	0	0	0	0	0	0.262317	0.196519	0.00169184	0.0208034	0.21653	0.184964	0.0420083	0.0268351	0.00639487	0.0224232	0.0309264	0.0240531	0.181672	0.164906	0.000381944	0.00741119	0.152583	0.156773	0.0452358	0.0260774	0.00545112	0.0121895	0.0333127	0.0233394	0.26419	0.217501	0.000644861	0.0146693	0.224586	0.209022	0.251084	0.176727	0.00133731	0.0206964	0.204239	0.164466	0.0464639	0.0320459	0.00311963	0.0144203	0.0343668	0.0290955	0.138793	0.0977297	0.00362576	0.0293745	0.109973	0.0902106	0	0	0	0	0	0	0	0
ENST00000424973	ENSG00000166897	protein_coding	protein_coding_CDS_not_defined	0.229295	0.581701	0	0	4.74288	0	0.258396	0.571027	0	0	0	0	0	0	0	0	0.246351	0.196519	0.00160082	0.0316332	0.205146	0.184964	0.0442864	0.0312662	0.032283	0.0478692	0.0317533	0.0274977	0.171671	0.164906	0.000629421	0.00836479	0.145468	0.156773	0.0405073	0.0260774	0.00612772	0.0222924	0.030133	0.0233394	0.249731	0.217501	0.0429863	0.431998	0.214087	0.209022	0.235057	0.176727	0.000880138	0.0138498	0.192933	0.164466	0.0420286	0.0320459	0.0149657	0.0446355	0.0314136	0.0290955	0.127862	0.0977297	0.00798449	0.0731177	0.102299	0.0902106	0	0	0	0	0	0	0	0
ENST00000424976	ENSG00000225462	processed_pseudogene	processed_pseudogene	0	0	0.0558456	0	0.0385311	0	0	0	0	0	0	0	0	0	0	0	0.182683	0.196519	0.00127276	0.0208034	0.157337	0.184964	0.0234488	0.0268351	0.00734052	0.0224232	0.0180388	0.0240531	0.130328	0.164906	0.000308515	0.00741119	0.114394	0.156773	0.0255337	0.0260774	0.00586452	0.0121895	0.0196205	0.0233394	0.189841	0.217501	0.000601552	0.0146693	0.168268	0.209022	0.172276	0.176727	0.00146256	0.0206964	0.146286	0.164466	0.0273652	0.0320459	0.00469197	0.0144203	0.0211734	0.0290955	0.0885017	0.0977297	0.00330203	0.0293745	0.0732601	0.0902106	0	0	0	0	0	0	0	0
ENST00000424977	ENSG00000131236	protein_coding	protein_coding	4.70629	6.12699	3.76505	4.81088	1.58363	0.977447	3.6026	2.92782	0.0276887	0	0.00838298	0.143168	0	1.43668	1.20253	0.0488426	0.282613	0.741556	1.04243	1.38843	0.225592	0.502224	0.0664094	0.0803443	0.150907	0.121419	0.0268577	0.0466599	0.161264	0.250503	0.81274	0.814509	0.161709	0.30259	0.0892136	0.08029	0.211645	0.141798	0.213029	0.547514	0.220596	0.268314	0.761326	0.846547	0.214921	0.358434	0.235304	0.301814	0.555293	0.679896	0.190049	0.265483	0.0395716	0.056277	0.253649	0.18251	0.029301	0.0432265	0.418737	0.399739	0.599112	0.516177	0.309774	0.511512	0	0.0697609	0.0287841	0.0343131	0.0378557	0	0	0.237788
ENST00000424978	ENSG00000227265	processed_pseudogene	processed_pseudogene	0.104231	0	0	0.0246148	0.110388	0.385821	0	0.373727	0	0	0	0	0	0	0	0	0.17483	0.196519	0.00483621	0.0208034	0.151182	0.184964	0.022021	0.0268351	0.00769235	0.0224232	0.0170006	0.0240531	0.125075	0.164906	0.000729242	0.00741119	0.11026	0.156773	0.0240004	0.0260774	0.00644629	0.0121895	0.0185059	0.0233394	0.182219	0.217501	0.00184763	0.0146693	0.162178	0.209022	0.527124	0.594599	0.459995	0.528215	0.140369	0.164466	0.0258106	0.0320459	0.00378879	0.0144203	0.0200453	0.0290955	0.317432	0.397278	0.292098	0.361281	0.287549	0.397988	0	0	0	0	0	1.24643	0	0
ENST00000424980	ENSG00000233086	lncRNA	lncRNA	0	0	0	0	0	0	0	0	0	0	0	0	0	0	0	0	0.274754	0.196519	0.0147044	0.038326	0.225222	0.184964	0.0458975	0.0268351	0.00773737	0.0146672	0.0334843	0.0240531	0.189354	0.164906	2.45213e-06	1.04541e-05	0.157938	0.156773	0.0493087	0.0260774	0.00170687	0.00247405	0.035997	0.0233394	0.275287	0.217501	0.000310277	0.00182794	0.23249	0.209022	0.263655	0.176727	0.0126022	0.0382865	0.21293	0.164466	0.0502083	0.0320459	1.58961e-05	1.69085e-05	0.0368067	0.0290955	0.147675	0.0977297	0.00340734	0.0122179	0.116078	0.0902106	0	0	0	0	0	0	0	0
ENST00000424981	ENSG00000188559	protein_coding	retained_intron	0	0	0	0	0	0	0.11919	0	1.76865	0	0.720829	0	3.83411	0	0	0	0.281557	0.265909	0.150543	1.19128	0.249946	0.268821	0.0323578	0.0268351	0.0203035	0.0657656	0.0243653	0.0240531	0.227049	0.255743	0.0343418	0.539794	0.191933	0.250445	0.0959153	0.0366658	0.0306783	0.106535	0.0479879	0.0309097	0.25826	0.255426	0.0892344	1.0989	0.220044	0.239052	0.272805	0.215258	0.378923	1.56417	0.208956	0.189771	0.0367877	0.0320459	0.0328565	0.103599	0.0278369	0.0290955	0.114367	0.0977297	0.117792	0.411923	0.0925875	0.0902106	0	0	0	0	0	0	0	0
ENST00000424982	ENSG00000232542	lncRNA	lncRNA	0	0.343846	0.309475	0	0.334123	0.934671	0.109591	0.504585	0	0	0	0	0	0	0.213421	0	4.07877	1.7335	1.67985	1.82073	3.7804	1.7912	0.145642	0.0742675	0.0431611	0.0683111	0.124507	0.0726995	0.182444	0.164924	0.000801728	0.00741129	0.15329	0.15685	0.456075	0.184419	0.144233	0.175815	0.41248	0.187717	0.697786	0.466885	0.12853	0.328845	0.594618	0.46054	0.252415	0.176766	0.00229584	0.0206976	0.205364	0.16455	0.454261	0.199164	0.163178	0.190507	0.433553	0.225666	2.28569	0.950903	0.847472	0.94657	2.13889	0.982915	0	0	0	0	0	0	0.0864469	0
ENST00000424985	ENSG00000180043	protein_coding	protein_coding	0	0.127257	0	0.0115626	0	0.0157603	0	0.284982	0	0	0	0	0	0	0	0	0.0814092	0.173159	0.0607736	0.0805924	0.0951563	0.184964	0.0114518	0.0268351	0.00720356	0.0188512	0.00909746	0.0240531	0.0778741	0.164906	0.000171045	0.00199168	0.0713454	0.156773	0.0125713	0.0260774	0.00432227	0.00645141	0.00996687	0.0233394	0.113611	0.217501	0.000617789	0.0035708	0.104879	0.209022	0.0988826	0.176727	0.00171701	0.00490862	0.0872805	0.164466	0.0139007	0.0320459	0.00327906	0.00827615	0.0111291	0.0290955	0.0360716	0.0864169	0.0382478	0.0540062	0.0410007	0.0902106	0.149593	0	0	0	0	0	0	0.0792626
ENST00000424988	ENSG00000144063	protein_coding	nonsense_mediated_decay	0	2.68459	0	0.353861	0.853117	0	0.792452	0	0	1.35038	0	0.571262	0	0	1.03288	0	0.231678	0.196519	0.00418851	0.0235805	0.194465	0.184964	0.0690771	0.049865	0.0401019	0.0491737	0.0259769	0.0248624	0.162346	0.164906	0.00352328	0.0194667	0.13869	0.156773	0.0878338	0.0591949	0.0490138	0.0599429	0.0279789	0.0248455	0.23624	0.217501	0.00876852	0.0651947	0.204088	0.209022	0.220436	0.176727	0.0117507	0.0521875	0.1824	0.164466	0.0397917	0.0364063	0.0307199	0.0412212	0.0296537	0.0319525	0.118235	0.0977297	0.0093406	0.0335947	0.0953977	0.0902106	0	0.0697609	0	0.0857828	0	0	0	0
ENST00000424989	ENSG00000233621	lncRNA	lncRNA	1.15717	2.43944	0.613766	4.71827	1.16376	0.81674	1.54982	0.412467	0	3.15228	0	1.08659	0	0	1.02241	0	0.393489	0.556765	0.850598	0.387608	0.255534	0.357882	2.87977	4.74399	4.68141	4.65289	0.890821	2.11205	0.272404	0.427661	0.730095	0.298771	0.170459	0.268459	1.19309	1.80348	1.80195	1.74553	0.0353836	0.0554786	1.24799	1.85298	1.8284	1.17145	0.298504	0.427493	0.312347	0.414268	0.906912	0.381373	0.129916	0.164466	1.33246	2.27107	2.24082	2.16797	0.0363376	0.0642858	0.558374	0.850472	0.919586	0.668808	0.137945	0.207491	0.673168	4.30774	0.503722	1.87007	2.6499	0.830955	1.75055	1.12949
ENST00000424990	ENSG00000139631	protein_coding	protein_coding	6.90108	3.19742	5.43125	6.21331	8.59227	9.7369	3.70863	5.43938	0	0	0	0	0	0	0	0	0.23375	0.196519	0.0286428	0.210552	0.195986	0.184964	0.104909	0.0742474	0.0209375	0.0711377	0.0896416	0.0726358	0.16367	0.164906	0.00567429	0.0949715	0.139661	0.156773	0.113021	0.0728497	0.0189237	0.0662604	0.0961424	0.0711064	0.262045	0.221934	0.0143931	0.227106	0.214098	0.21163	1.00306	0.665348	0.0433328	0.410309	0.886069	0.658991	0.0387801	0.0320459	0.00965003	0.038271	0.0292077	0.0290955	0.119572	0.0977297	0.0192043	0.108969	0.0963638	0.0902106	0	0	0	0	0	0	0	0
ENST00000424991	ENSG00000144635	protein_coding	protein_coding	0	0.225716	0.115608	0	0	0	0	0	5.83291	2.99346	3.3985	5.87343	6.32595	4.54301	2.69415	7.32203	7.08047	2.68808	1.25996	3.46383	0.391192	2.20412	0.16835	0.488262	0.436676	0.686607	0.0614911	0.0899665	0.245316	0.671796	0.538824	1.89538	0.188673	0.650349	0.309942	0.991275	0.919982	1.04391	2.63079	2.469	0.300269	0.379566	0.429489	1.4506	0.299621	0.744472	0.38544	0.714409	0.670644	1.87025	0.297277	0.421202	1.39313	1.28416	1.05031	1.32364	0.601238	1.00791	0.272236	2.96763	2.31337	3.23025	0.183836	2.47711	0	0	0	0.137253	0.0731238	0	0	0
ENST00000424992	ENSG00000118242	protein_coding	protein_coding	1.58875	0	0.92187	0.540307	1.69274	0.993868	0.875857	0.949398	0	0.000254291	0	0.00486479	0	0.00450245	0.082678	0	0.235017	0.196519	0.0112961	0.173621	0.196914	0.184964	0.055449	0.0459137	0.0165406	0.0599139	0.0353196	0.0353426	0.164479	0.164906	0.00364589	0.128791	0.140253	0.156773	0.148821	0.0666388	0.0249322	0.0765086	0.0684782	0.0440144	0.239327	0.217501	0.00287344	0.104629	0.206393	0.209022	0.247911	0.180777	0.0101637	0.155694	0.202531	0.167998	0.0534221	0.0436905	0.0217944	0.0663758	0.0387977	0.0380404	0.158108	0.118512	0.0164475	0.131817	0.119383	0.105453	0	0	0	0	0	0	0	0
ENST00000424993	ENSG00000225345	transcribed_unprocessed_pseudogene	transcribed_unprocessed_pseudogene	4.92842	0.977353	8.58881	2.04998	6.26341	0.694964	1.84435	1.32857	0	0	0	0	0	0	0	0	0.202424	0.196519	0.0720794	0.0208034	0.172562	0.184964	0.0498042	0.0478465	0.0519054	0.0441421	0.0207999	0.0240531	0.143387	0.164906	0.0373256	0.00741119	0.124492	0.156773	0.0296487	0.0260774	0.0315336	0.0121895	0.0225765	0.0233394	0.208779	0.217501	0.0708525	0.0146693	0.183151	0.209022	0.191564	0.176727	0.0707587	0.0206964	0.161006	0.164466	0.0314883	0.0320459	0.03064	0.0144203	0.024126	0.0290955	0.100077	0.0977297	0.0607186	0.0293745	0.0820234	0.0902106	0	0.0697609	0	0	0	0	0	0
ENST00000424995	ENSG00000223949	lncRNA	lncRNA	2.50858	0.800741	1.26813	0.401414	1.02557	1.2319	0.942565	1.37285	0	0.187373	0.148908	0	0	0	0	0	13.1686	38.23	35.791	34.7741	4.94165	15.7611	2.70889	8.98932	8.85532	8.85268	0.961087	3.74078	3.97384	12.6316	11.7712	11.0763	1.31716	4.46068	3.1151	9.5236	9.38597	9.35418	1.4399	5.05725	6.56464	19.1723	17.5447	16.4072	3.2457	9.90004	10.9378	30.4149	28.6457	27.8551	2.8211	8.67186	2.03831	6.78337	6.64117	6.59781	0.759697	2.93704	7.26021	22.258	21.1667	21.036	1.68635	5.83243	67.2527	16.3539	23.2191	16.2108	33.3143	60.2775	11.7295	45.5066
ENST00000424997	ENSG00000235787	processed_pseudogene	processed_pseudogene	0	0	0	0	0	0	0	0	0	0	0	0	0	0	0	0	0.296241	0.196519	0.00146125	0.0208034	0.239869	0.184964	0.219518	0.0742474	0.0402833	0.0682928	0.186193	0.0726358	0.202395	0.164906	0.000491976	0.00741119	0.166803	0.156773	0.0573819	0.0260774	0.00599706	0.0121895	0.0411659	0.0233394	0.294107	0.217501	0.000825697	0.0146693	0.24558	0.209022	0.285574	0.176727	0.00154846	0.0206964	0.227697	0.164466	0.0574188	0.0320459	0.00374287	0.0144203	0.0413649	0.0290955	0.163897	0.0977297	0.00375313	0.0293745	0.12692	0.0902106	0	0	0	0	0	0	0	0
ENST00000424998	ENSG00000153721	protein_coding	protein_coding	2.43716	0	0.283144	0	0	0.230015	0	0.562119	36.264	0.929872	4.22277	0.412104	8.9889	0	0	66.7134	0.611663	3.19494	0.218712	3.64955	0.302283	1.57815	0.050984	0.050862	0.0226543	0.0767958	0.0343184	0.0438221	0.206999	0.244692	0.0278918	0.463777	0.162434	0.235277	0.156666	0.265605	0.0571955	0.27535	0.0507913	0.145917	0.523209	0.851228	0.0260518	0.882811	0.337352	0.628958	0.226479	0.176727	0.0301712	0.330927	0.186778	0.164466	0.382203	0.379452	0.0822686	0.382816	0.0845815	0.297026	0.183999	0.269556	0.207903	0.759921	0.133718	0.232461	0	0.0139522	0.0805955	0	0	0	0	0.0475576
ENST00000424999	ENSG00000143398	protein_coding	protein_coding	0.431297	0.276193	0.69691	2.96745	0	0.0538819	0	0	13.1023	7.09592	12.5449	4.76708	22.6503	5.38337	6.78661	8.73677	16.3133	10.4686	7.76091	9.89434	0.232704	4.07951	2.87158	2.07065	1.94212	2.04721	0.0309711	0.098489	5.39541	4.27514	1.77163	3.66562	0.182672	2.83547	5.05008	3.30155	3.17261	3.28038	0.0371642	0.726499	19.6782	13.3416	8.86156	12.6725	0.246916	6.31438	12.4607	7.18343	4.90061	6.71015	0.204306	0.424672	2.2649	1.65776	1.48124	1.62728	0.0345874	0.0947737	7.68202	4.84192	4.04337	4.68408	0.12548	0.836092	12.971	2.73764	4.7294	3.97652	14.8851	11.1775	2.2398	6.39716
ENST00000425003	ENSG00000233003	unprocessed_pseudogene	unprocessed_pseudogene	0.0150712	0	0.0219664	0	0.0155019	0.0538752	0	0	0	0	0	0	0	0	0	0	0.122784	0.196519	0.0126543	0.0208034	0.109037	0.184964	0.0137312	0.0268351	0.0154755	0.0224232	0.0108356	0.0240531	0.0894709	0.164906	0.00290055	0.00741119	0.0811973	0.156773	0.0150482	0.0260774	0.0151819	0.0121895	0.0118532	0.0233394	0.130485	0.217501	0.00528605	0.0146693	0.119378	0.209022	0.114603	0.176727	0.00906085	0.0206964	0.10031	0.164466	0.0165317	0.0320459	0.010195	0.0144203	0.0131414	0.0290955	0.0561121	0.0977297	0.0156652	0.0293745	0.0477765	0.0902106	0	0	0	0	0	0	0	0
ENST00000425005	ENSG00000224189	lncRNA	lncRNA	0.924181	0	0	0	0	0.519441	0	0	1.10893	0.0562298	0.0617622	0.24618	0.291798	0	0	0.00592696	0.264171	0.341021	0.505594	0.786907	0.219647	0.347786	0.0430598	0.0421313	0.00681667	0.0198291	0.0329157	0.0391681	0.213126	0.261468	0.148961	0.382403	0.194287	0.266101	0.0427936	0.0377502	0.0610761	0.0662539	0.0457407	0.0632499	0.298479	0.295772	0.187157	0.459649	0.27692	0.365126	0.241571	0.217273	0.132585	0.282844	0.246884	0.293857	0.0355352	0.0292294	0.0252028	0.0351651	0.0278581	0.0290955	0.147075	0.126766	0.0415631	0.0962956	0.120606	0.11924	0	0	0	0.00527894	0.08833	0.0319598	0.0132995	0
ENST00000425006	ENSG00000189068	protein_coding	protein_coding	0	0	0	0	0	0	0	0	0	0	0	0	0	0	0	0	0.227679	0.196519	8.4366e-06	9.02857e-05	0.191518	0.184964	0.0328408	0.0268351	0.0123966	0.0218978	0.0247009	0.0240531	0.159783	0.164906	3.95021e-06	2.99559e-05	0.136803	0.156773	0.0355576	0.0260774	4.93078e-05	3.31506e-05	0.0267323	0.0233394	0.23253	0.217501	7.00503e-06	8.38814e-05	0.201305	0.209022	0.216468	0.176727	9.85e-06	0.000103661	0.179505	0.164466	0.037285	0.0320459	0.0154607	0.0283947	0.0281804	0.0290955	0.115675	0.0977297	3.36049e-05	0.000324728	0.09354	0.0902106	0	0	0	0	0	0	0	0
ENST00000425008	ENSG00000233885	lncRNA	lncRNA	2.33915	0.797874	2.17004	0.99975	1.62138	3.16596	0.62568	2.06285	0	0	0	0	0	0	0	0	0.246503	0.521242	0.717734	0.38489	0.109215	0.184964	0.0279403	0.0698326	0.0868642	0.0562871	0.0108587	0.0240531	0.256806	0.599605	0.279454	0.172396	0.23855	0.599067	0.0811781	0.198457	0.205992	0.170894	0.0476518	0.126509	0.130702	0.217501	0.130998	0.0385395	0.119563	0.209022	0.133576	0.246077	0.0924694	0.0552827	0.100478	0.164466	0.016367	0.0360829	0.0742757	0.028493	0.0131679	0.0290955	0.242139	0.59921	0.757782	0.547725	0.209009	0.566086	1.12195	0.139522	0	0.308818	0	0.415477	0.0432234	0.713363
ENST00000425009	ENSG00000185269	protein_coding	protein_coding	0	0	0	0	0	0.383619	0	0	0.557587	0	0	0	0	0	0	0	0.194657	0.197811	0.0354794	0.460722	0.165791	0.185893	0.024533	0.0268351	0.00369342	0.0180819	0.0188227	0.0240531	0.134167	0.164906	0.000909396	0.0228977	0.117389	0.156773	0.0266964	0.0260774	0.00498704	0.017206	0.0204609	0.0233394	0.19541	0.217501	0.00782342	0.241617	0.172682	0.209022	0.177899	0.176727	0.0726552	0.520791	0.150612	0.164466	0.0285374	0.0320459	0.00267061	0.018912	0.0220186	0.0290955	0.0918336	0.0977297	0.0388223	0.183565	0.0758014	0.0902106	0	0	0	0	0	0	0	0
ENST00000425010	ENSG00000236866	lncRNA	lncRNA	0	0	0	0	0	0	0	0	0	0	0	0	0	0	0	0	0.20961	0.196519	0.000488519	0.00213746	0.178015	0.184964	0.028792	0.0268351	0.00314564	0.0129583	0.0218643	0.0240531	0.148088	0.164906	0.000165772	0.000720245	0.128064	0.156773	0.0312497	0.0260774	0.00207713	0.00117085	0.0237128	0.0233394	0.215592	0.217501	0.000319372	0.00162175	0.188418	0.209022	0.198623	0.176727	0.000466046	0.00219341	0.166308	0.164466	0.0330733	0.0320459	0.001183	0.00195971	0.0252457	0.0290955	0.104419	0.0977297	0.00132616	0.00395374	0.0852637	0.0902106	0	0	0	0	0	0	0	0
ENST00000425011	ENSG00000133142	protein_coding	protein_coding	0	0	0.571328	0	0	0	0.261772	0.906333	87.0464	12.9482	38.5475	29.7369	78.1224	46.623	17.1194	29.8365	20.7031	5.39976	5.40783	6.68264	22.6244	4.50183	9.29076	7.69398	7.45618	7.7177	0.0576679	1.41859	0.280823	1.53405	1.45262	3.86451	0.195263	0.756223	13.3531	7.99937	7.88933	8.1041	11.8332	2.05364	14.3488	2.56002	2.89958	5.09239	17.4799	2.58334	0.442649	0.957405	1.09226	1.89918	0.336531	0.720193	4.46592	2.89429	2.75464	3.19724	0.0642553	0.4653	0.255791	3.74676	2.17348	3.42703	2.27543	0.613022	0	0	0	0	0	0.0415477	0	0
ENST00000425012	ENSG00000183283	protein_coding	protein_coding	3.65081	9.38143	6.04592	5.61573	2.88102	11.2407	3.92065	2.23252	0	0.805082	0	0.27461	0	0.902908	0.114926	0	0.180565	0.197121	1.45488	0.624552	0.155615	0.185392	0.682816	0.850082	0.924731	0.864327	0.473277	0.729308	0.190175	0.241021	1.14218	0.616578	0.11275	0.156773	0.377676	0.42881	0.5006	0.441991	0.14559	0.188499	0.186802	0.217501	1.81653	0.750532	0.165847	0.209022	1.27387	1.34669	2.16394	1.50419	1.11675	1.31604	0.19461	0.245709	0.365103	0.276803	0.110836	0.181855	0.2098	0.243758	0.595169	0.348965	0.0726573	0.0904081	0	1.04641	0.402978	0.664579	0	1.24643	0.345787	0.475576
ENST00000425013	ENSG00000011275	protein_coding	protein_coding	7.22726	5.04021	7.39838	12.8113	5.91746	6.58186	4.74937	9.01578	0	1.04171	0.722491	0	0.213497	0.447131	0.553951	0.654814	2.80582	15.3779	16.3936	15.0382	4.8018	32.9482	3.77755	25.6451	25.7667	25.5291	6.02169	44.1373	2.15735	12.8103	14.1935	12.6321	0.281063	0.33137	5.80643	34.8272	34.9304	34.7356	8.56782	55.3301	2.0854	11.3976	13.585	11.6126	0.451938	0.45607	3.15748	16.6879	18.1437	16.4757	0.448498	0.401788	1.51582	10.2253	10.3186	10.1451	3.21654	23.8832	3.0078	18.1137	18.6427	17.9163	5.30105	35.8835	16.3056	33.4911	17.731	43.4595	12.2779	21.6048	12.8518	21.4009
ENST00000425015	ENSG00000186919	protein_coding	nonsense_mediated_decay	0.108159	0.0845022	0.225168	0.162815	0.214322	0.148914	0.0611714	0.675326	0	0	0	0	0	0	0	0	0.130931	0.196519	0.318795	0.185416	0.115787	0.184964	0.0102796	0.0203472	0.0364753	0.022344	0.0117275	0.0240531	0.095133	0.164906	0.0281417	0.0233531	0.0859393	0.156773	0.014762	0.027456	0.0469779	0.0306759	0.0128193	0.0233394	0.13872	0.217501	0.0448082	0.034628	0.126359	0.209022	0.111748	0.181722	0.188667	0.136861	0.106675	0.164466	0.0221011	0.0492547	0.0575156	0.0435166	0.0141624	0.0290955	0.130069	0.262145	0.343911	0.244309	0.0703311	0.109848	0	0.0116268	0	0.0343131	0	0.207739	0.0864469	0.475576
ENST00000425018	ENSG00000128159	protein_coding	protein_coding	0	0	0.0431142	0	0.0746672	0	0.0881164	0.0489091	1.33411	2.73284	0.896062	0.673935	1.93711	2.55211	0.837215	1.79626	1.55924	1.98058	1.2608	1.19309	1.4575	1.81387	1.10264	1.05411	1.10875	1.05527	2.89911	5.24906	0.52759	0.429628	0.85782	0.690005	1.40213	1.45423	0.337033	0.307265	0.339736	0.300542	0.867999	1.4849	0.900082	1.02336	0.88411	0.789682	2.10455	3.70058	0.466417	0.403785	1.04048	0.751642	1.84194	2.797	0.548037	0.57672	0.594916	0.548949	1.38181	2.59973	0.528687	0.469137	0.774811	0.600079	1.77281	2.92699	0	0.12557	0.0805955	0.0274505	0.211992	0.249286	0.0172894	0.332903
ENST00000425019	ENSG00000071054	protein_coding	protein_coding	12.4524	0.464469	1.60228	0	0	4.69081	0.00035917	7.79138e-10	1.61343	2.34884	0.13061	2.75384	0.458833	0.447591	1.12331	0.784623	0.279533	0.959768	0.430931	2.19322	0.202783	0.403358	0.0663731	0.368097	0.349974	0.491039	0.0183254	0.0981881	0.189399	0.693341	0.13064	1.86624	0.170766	0.34657	0.0516631	0.217033	0.240405	0.347865	0.0200381	0.059873	0.120067	0.295568	0.156435	1.553	0.184661	0.378922	0.253811	0.82075	0.34038	1.60027	0.185072	0.294162	0.0424219	0.224882	0.213744	0.422248	0.0226922	0.112906	0.117154	0.424421	0.207074	0.83746	0.126305	0.241324	0.944071	0.337414	0.37133	0.238147	0.14454	1.02741	0.18389	0.360748
ENST00000425020	ENSG00000155975	protein_coding	nonsense_mediated_decay	0.570054	0.218245	0.620628	0	0.162601	0.266872	0	1.07795	0	0.0351526	0.446982	0.0379325	0	0.372075	0.0211261	0.130215	0.87681	6.18675	5.18541	6.21817	3.84754	17.2875	0.513231	6.23496	6.15791	6.24205	4.43498	20.6535	0.768595	9.10065	8.48141	9.38606	0.238617	29.6691	0.649434	6.95643	6.90472	6.97462	4.74364	21.9038	0.475627	3.04538	2.3786	4.01993	2.06541	8.50614	1.50779	9.05487	8.47901	9.23138	5.60969	20.7997	0.294303	3.37031	3.28103	3.38	2.64573	10.9915	0.93763	9.45746	9.24408	9.55329	7.6368	29.4591	3.96421	2.2556	3.82829	2.81368	2.38491	7.20161	1.25348	4.19999
ENST00000425021	ENSG00000235621	lncRNA	lncRNA	0	0	0	0.142688	0	0	0	0	0	0	0	0	0	0	0	0	0.22386	0.196519	1.36156e-06	3.67501e-06	0.188689	0.184964	0.0319493	0.0268351	6.84787e-06	4.56953e-05	0.0240809	0.0240531	0.157326	0.164906	7.64094e-07	1.45107e-06	0.134985	0.156773	0.0346107	0.0260774	5.45754e-06	5.2181e-07	0.0260734	0.0233394	0.416235	0.349112	9.47602e-05	0.000304928	0.198623	0.209022	0.212684	0.176727	1.73636e-06	3.61156e-06	0.176732	0.164466	0.036366	0.0320459	2.74273e-06	1.68439e-06	0.0275451	0.0290955	0.113254	0.0977297	3.67219e-06	4.16301e-06	0.0917748	0.0902106	0	0	0	0	0.52998	0	0	0
ENST00000425022	ENSG00000235318	unprocessed_pseudogene	unprocessed_pseudogene	0	0	0	0	0	0	0	0	0	0	0	0	0	0	0	0	0.282435	0.196519	0.00318951	0.0208034	0.230513	0.184964	0.0485044	0.0268351	0.0114221	0.0224232	0.0351707	0.0240531	0.19405	0.164906	0.00100407	0.00741119	0.161163	0.156773	0.0520274	0.0260774	0.0112757	0.0121895	0.0377604	0.0233394	0.282067	0.217501	0.00163522	0.0146693	0.237252	0.209022	0.271461	0.176727	0.00325583	0.0206964	0.218245	0.164466	0.0526681	0.0320459	0.00700551	0.0144203	0.0383827	0.0290955	0.153339	0.0977297	0.00841047	0.0293745	0.11991	0.0902106	0	0	0	0	0	0	0	0
ENST00000425026	ENSG00000237447	processed_pseudogene	processed_pseudogene	0	0	0	0	0	0	0	0	0	0	0	0	0	0	0	0	0.139135	0.196519	0.00144654	0.0208034	0.122529	0.184964	0.0161392	0.0268351	0.00614541	0.0224232	0.0126511	0.0240531	0.100802	0.164906	0.000461236	0.00741119	0.0906421	0.156773	0.0176576	0.0260774	0.00515916	0.0121895	0.0138185	0.0233394	0.146962	0.217501	0.000788747	0.0146693	0.133283	0.209022	0.130226	0.176727	0.0014129	0.0206964	0.11305	0.164466	0.0310502	0.0496126	0.00522834	0.0256222	0.0257061	0.0462003	0.0645865	0.0977297	0.00367367	0.0293745	0.0545802	0.0902106	0	0	0	0	0	0	0	0
ENST00000425027	ENSG00000213109	transcribed_processed_pseudogene	transcribed_processed_pseudogene	1.7449	0	0	0	0	0	0	0.20974	0	0	0	0	0	0	0	0	0.323375	0.368832	1.1773	1.07417	0.251782	0.310239	0.0613866	0.0611245	0.0387566	0.0464113	0.0518579	0.0596821	0.147142	0.164906	0.00173451	0.00203893	0.127347	0.156773	0.0661903	0.0599507	0.0357632	0.0398463	0.0556529	0.0584173	0.214221	0.217501	0.00486674	0.00438171	0.187362	0.209022	0.203574	0.183944	0.229842	0.223229	0.17036	0.171015	0.128164	0.128367	0.0816393	0.0954781	0.113594	0.130532	0.103537	0.0977297	0.0894392	0.0890256	0.0846077	0.0902106	0	0	0	0	0	0	0	0
ENST00000425028	ENSG00000100225	protein_coding	nonsense_mediated_decay	1.39269	1.34171	0.409919	0.33739	1.52102	1.12172	0.279524	0.476503	0	0	0	0	0	0	0	0	2.92397	5.29259	4.71364	4.77146	0.3093	0.404687	5.19756	10.9983	10.9959	10.9675	0.0667092	0.114218	1.22568	2.4178	2.15339	2.00095	0.227816	0.356701	2.71043	5.16414	5.13407	5.13081	0.0666463	0.102082	3.64579	6.65233	5.42655	5.46521	0.287655	0.424485	5.77989	9.78902	9.40771	9.36894	0.302433	0.378532	1.62787	3.45382	3.42791	3.40583	0.0537626	0.0963557	5.03134	9.71693	9.48117	9.46772	0.16438	0.249188	6.12583	10.8705	3.64695	5.25895	6.14777	10.5808	3.81375	9.60663
ENST00000425030	ENSG00000003402	protein_coding	protein_coding	0.72773	0.422932	1.45107	0.89639	0.104563	0.200582	1.60732	1.09892	0	0.0597329	0	0	0	0	0.0693556	0	0.400724	0.300775	0.400068	0.56675	0.192584	0.184964	0.0998996	0.0742474	0.138004	0.128632	0.0853949	0.0726358	0.16071	0.164906	0.199381	0.383022	0.137487	0.156773	0.0359212	0.0260774	0.100226	0.0820823	0.0269846	0.0233394	0.233872	0.217501	0.165195	0.370001	0.202313	0.209022	0.217901	0.176727	0.197339	0.348211	0.180552	0.164466	0.114018	0.0904051	0.198841	0.186106	0.0959146	0.0882847	0.305804	0.233262	0.29951	0.350295	0.26486	0.22729	0.448779	0	0	0	0	0	0	0
ENST00000425031	ENSG00000231535	lncRNA	lncRNA	0	0	0	0	0.12266	0	0	0	0	0	0	0	0	0	0	0	0.238636	0.196519	0.022523	0.101099	0.199556	0.184964	0.035517	0.0268351	0.0231192	0.0289342	0.0265466	0.0240531	0.166784	0.164906	0.00525456	0.0228578	0.141933	0.156773	0.0383939	0.0260774	0.0133315	0.0210321	0.02869	0.0233394	0.242662	0.217501	0.0123606	0.0746845	0.208872	0.209022	0.227358	0.176727	0.0263118	0.112759	0.187411	0.164466	0.0400157	0.0320459	0.0126714	0.0233382	0.030051	0.0290955	0.122753	0.0977297	0.030107	0.0736606	0.0986534	0.0902106	0	0	0	0	0	0	0	0
ENST00000425032	ENSG00000138592	protein_coding	protein_coding	15.4034	12.6623	9.78308	17.8464	18.2801	23.3786	13.2045	23.597	0.0422876	0.0979297	0.000254387	0.173388	0.00118395	0.413876	0.0417208	0.0824079	1.29251	2.93891	4.04387	3.19022	0.189126	0.217424	0.774307	1.9304	2.01756	1.94763	0.701001	0.0511873	0.372029	0.794678	1.83977	1.16025	0.178052	0.198109	1.4444	3.88617	3.97137	3.89311	0.858787	0.286269	1.95029	3.91805	5.40526	4.11379	1.15562	0.295076	2.12807	4.80062	5.84457	4.97704	0.419901	0.260865	0.60152	1.50672	1.62853	1.52728	0.332313	0.0532999	1.19713	3.29749	3.73791	3.35538	0.554367	0.636991	5.98051	2.72217	1.53899	5.45531	6.38752	7.87725	2.32483	4.40926
ENST00000425033	ENSG00000225914	lncRNA	lncRNA	0.392066	0	0	0	0.131795	0	0	0.347768	0	0	0	0	0	0	0	0	2.40098	7.64322	5.48567	6.3296	0.298103	0.470135	0.359579	1.34883	1.22783	1.28614	0.037441	0.0415066	0.749549	2.60361	1.04353	1.8033	0.179729	0.241352	0.615158	2.12331	1.98618	2.04256	0.0422882	0.177616	1.0652	3.38619	1.01486	2.21286	0.328207	0.370116	1.4508	4.71038	2.78499	3.75403	0.232484	0.478188	0.354081	1.35036	1.16942	1.25431	0.0463712	0.141124	1.1031	3.84801	3.07934	3.40638	0.100167	0.170257	15.7962	2.82521	5.46768	4.55584	6.75001	8.69571	2.63195	8.86777
ENST00000425034	ENSG00000177917	protein_coding	nonsense_mediated_decay	7.9045	5.20469	2.88424	4.83272	7.81252	5.88437e-06	2.49907	2.24986	0	0	0	0	0	0	0	0	0.170829	0.21978	0.804514	0.970388	0.217941	0.275428	0.0230466	0.0389312	0.0904948	0.0789134	0.0229654	0.0377748	0.202313	0.399799	0.670651	1.02212	0.135161	0.223532	0.0699319	0.135878	0.191411	0.190365	0.0254239	0.0402978	0.298342	0.514745	0.771297	1.79306	0.204154	0.297157	0.188023	0.275813	0.600114	0.862621	0.203583	0.289504	0.0530585	0.104287	0.159376	0.165159	0.0281975	0.0502112	0.0742673	0.0988561	0.205938	0.239216	0.105201	0.137985	0.0345215	0.0223593	0.402978	0.137253	0	0.152085	0.0930966	0.0341439
ENST00000425035	ENSG00000138029	protein_coding	protein_coding	0	0.164928	0.165435	0	0.226532	0	0.399963	0.16817	1.57989	3.05635	4.266	0.779138	0.863148	0.366613	0.783146	2.29	0.307807	0.544981	0.112244	0.890642	0.210723	0.60784	0.0666361	0.0786945	0.0744177	0.143384	0.0259885	0.0346982	0.163626	0.227118	0.120765	1.19059	0.137093	0.17935	0.0364511	0.0387014	0.0503293	0.127774	0.0266882	0.028498	0.236053	0.22166	0.0592143	0.648922	0.203338	0.236919	0.215723	0.211067	0.0505257	0.470482	0.17743	0.187838	0.038653	0.0471105	0.0640388	0.181705	0.0285945	0.0358931	0.112641	0.108964	0.144075	0.356633	0.0947294	0.107227	0.224389	0.0697609	0	0	0.132495	0	0	0.0594469
ENST00000425038	ENSG00000290408	lncRNA	lncRNA	0	0	0	0	0	0	0	0	0	0	0	0	0	0	0	0	0.163266	0.196519	0.00172312	0.0208034	0.142021	0.184964	0.020012	0.0268351	0.00643385	0.0224232	0.0155283	0.0240531	0.117283	0.164906	0.000358035	0.00741119	0.104054	0.156773	0.0218388	0.0260774	0.00491728	0.0121895	0.0169225	0.0233394	0.170906	0.217501	0.000605071	0.0146693	0.153035	0.209022	0.153445	0.176727	0.00140922	0.0206964	0.131594	0.164466	0.0236021	0.0320459	0.00309537	0.0144203	0.0184287	0.0290955	0.0775815	0.0977297	0.00392108	0.0293745	0.0648259	0.0902106	0	0	0	0	0	0	0	0
ENST00000425039	ENSG00000278416	transcribed_unprocessed_pseudogene	transcribed_unprocessed_pseudogene	0.90729	0.186827	0.073934	0.409342	0.0827886	0.239517	0.798152	2.71399	0	0	0	0	0	0	0	0	4.60648	6.43825	6.26838	6.26412	0.979643	6.97999	3.19887	5.59179	5.51738	5.54719	0.651922	2.94785	0.678007	1.04691	1.08084	1.11514	0.213495	0.302893	1.6184	2.73489	2.68174	2.71559	0.276771	1.71053	1.37715	1.9729	1.88942	1.90529	0.286457	0.409023	2.59248	3.46749	3.42276	3.41464	0.285721	0.861302	1.45551	2.27403	2.23104	2.25788	0.304023	0.949009	1.86001	2.80886	2.75067	2.7932	0.68447	1.86745	7.62924	5.83131	1.61124	2.57531	3.17988	4.49385	2.57687	3.32903
ENST00000425040	ENSG00000204120	protein_coding	protein_coding	3.44506	2.44378	3.68001	4.48765	3.14882	3.21846	1.57158	0.963462	0	0.992584	0	0	0	0	0.660347	0	0.486943	0.388136	1.07703	0.482646	0.213065	0.236092	0.0975873	0.0636495	0.155873	0.0960081	0.0423698	0.0331022	0.236864	0.290808	1.43998	0.531784	0.17156	0.288529	0.0707979	0.0427993	0.160856	0.0869475	0.0401125	0.0310202	0.900257	0.603033	1.32714	0.613183	0.246214	0.263109	0.329885	0.273719	0.969957	0.336379	0.240899	0.23808	0.131106	0.0909325	0.227476	0.133448	0.0757714	0.0623676	0.18699	0.152185	0.500967	0.245068	0.107591	0.130079	0.448779	0.0697609	0	0.0343131	0.79497	0	0.0864469	0.118894
ENST00000425042	ENSG00000167861	protein_coding	protein_coding	11.23	0.51219	1.97665	3.67913	12.7839	9.7969	8.20025	53.9643	0	0	0	0	0	0	0	0	0.825342	2.75928	2.64953	2.48864	0.317191	1.71723	0.11444	0.497574	0.50225	0.494178	0.0222734	0.110666	0.0997276	0.236519	0.041723	0.0751811	0.0919968	0.226704	0.172332	0.619817	0.624763	0.611328	0.0216792	0.0603404	0.754175	2.87387	2.97485	3.29846	0.177527	0.362906	0.66181	2.12291	2.23752	2.0445	0.176606	0.352861	0.283457	1.22788	1.21402	1.21543	0.023917	0.0884734	2.35619	8.82312	8.77253	8.63492	1.06857	13.0181	4.71218	0.73249	0	1.13233	3.17988	3.46231	1.81538	11.7309
ENST00000425043	ENSG00000011465	protein_coding	protein_coding	0	0	0.0575583	0	0	0	0	0	0	0	0	0	0	0	0	0	0.16007	0.196519	2.79328e-05	6.14526e-05	0.139468	0.184964	0.0194753	0.0268351	6.45525e-05	4.06731e-06	0.0151326	0.0240531	0.115117	0.164906	5.45762e-06	6.29013e-07	0.102314	0.156773	0.0212605	0.0260774	0.000488091	1.44904e-05	0.0164964	0.0233394	0.167761	0.217501	0.000252921	6.06063e-05	0.150472	0.209022	0.150359	0.176727	9.06912e-06	1.38378e-06	0.129156	0.164466	0.0230078	0.0320459	0.00176004	0.000386203	0.0179909	0.0290955	0.0758253	0.0977297	0.000553607	0.000171085	0.0634545	0.0902106	0	0	0	0	0	0	0	0
ENST00000425044	ENSG00000243695	processed_pseudogene	processed_pseudogene	0.181471	0	1.69458	0.0544997	0	0.0315755	0.195793	0	0	0	0	0	0	0	0	0	0.247075	0.263433	0.00893003	0.018017	0.217737	0.265889	0.111041	0.100292	0.0798247	0.0963389	0.162777	0.169436	0.178621	0.208322	0.00288917	0.00770555	0.16117	0.226448	0.167314	0.16366	0.111711	0.150411	0.0901733	0.144097	0.220059	0.217501	0.00499079	0.0146693	0.191845	0.209022	0.203287	0.176727	0.00836841	0.0206964	0.169786	0.164466	0.0947554	0.10109	0.0278863	0.0870059	0.0382298	0.047701	0.107322	0.0977297	0.0125225	0.0293745	0.087415	0.0902106	0	0.0348805	0	0	0	0	0	0
ENST00000425045	ENSG00000290767	lncRNA	lncRNA	0	0	0	0	0	0	0	0	0	0	0	0	0	0	0	0	0.230056	0.196519	0.0493917	0.257458	0.193272	0.184964	0.0334061	0.0268351	0.0157449	0.0322888	0.0250927	0.0240531	0.161308	0.164906	0.0329006	0.210748	0.137927	0.156773	0.0361574	0.0260774	0.0162981	0.0320734	0.0271483	0.0233394	0.234737	0.217501	0.044491	0.351441	0.202962	0.209022	0.218826	0.176727	0.0573322	0.284637	0.181227	0.164466	0.0378653	0.0320459	0.0148784	0.0357499	0.02858	0.0290955	0.117193	0.0977297	0.0527985	0.139326	0.094643	0.0902106	0	0	0	0	0	0	0	0
ENST00000425046	ENSG00000170364	protein_coding	nonsense_mediated_decay	4.86171	5.02366	8.63833	1.93135	12.0112	7.11301	0.896738	3.67097	2.45191	4.13907	5.66267	2.16716	8.41585	6.67913	1.95219	3.88153	4.48981	5.81353	6.33162	5.45589	2.18809	2.94264	3.02324	4.21554	4.24897	4.17709	5.02082	8.27875	4.80972	6.55993	6.85919	5.90561	5.4858	8.25673	1.84234	2.40972	2.44299	2.37874	2.37981	3.23509	10.0996	12.7796	13.1413	11.7632	9.40729	0.494344	7.14164	8.70862	8.99418	8.18861	6.02251	0.494154	1.59275	2.28403	2.33541	2.24253	2.21665	3.31525	3.63492	4.74303	4.99303	4.58305	3.87934	0.219546	10.9005	5.38888	9.57734	3.66075	18.0784	13.1914	3.46808	7.34897
ENST00000425048	ENSG00000226037	lncRNA	lncRNA	0	0	0	0	0	0	0	0	0	0	0	0	0	0	0	0	0.220685	0.196519	0.00196277	0.0208034	0.186328	0.184964	0.0312233	0.0268351	0.00691878	0.0224232	0.0235741	0.0240531	0.155278	0.164906	0.000396535	0.00741119	0.133462	0.156773	0.033839	0.0260774	0.00538147	0.0121895	0.0255344	0.0233394	0.226007	0.217501	0.000714843	0.0146693	0.196377	0.209022	0.209544	0.176727	0.00162358	0.0206964	0.17442	0.164466	0.0356141	0.0320459	0.00340454	0.0144203	0.0270233	0.0290955	0.111259	0.0977297	0.00441881	0.0293745	0.0903139	0.0902106	0	0	0	0	0	0	0	0
ENST00000425049	ENSG00000162105	protein_coding	protein_coding_CDS_not_defined	0.140046	0	0	0	0	0.371641	0	0	0	0	0	0	0	0	0	0	0.234593	0.196519	0.0352444	0.185128	0.196603	0.184964	0.034508	0.0268351	0.03191	0.0419107	0.0258535	0.0240531	0.164208	0.164906	0.00372256	0.056437	0.140055	0.156773	0.0373255	0.0260774	0.0206676	0.0296849	0.0279554	0.0233394	0.238935	0.217501	0.0414525	0.292439	0.206101	0.209022	0.223333	0.176727	0.0350151	0.172316	0.184502	0.164466	0.0389911	0.0320459	0.0146533	0.0297906	0.0293521	0.0290955	0.120118	0.0977297	0.000433511	0.00294864	0.0967576	0.0902106	0	0	0	0	0	0	0	0
ENST00000425050	ENSG00000229981	lncRNA	lncRNA	0	0	0	0	0	0	0	0	0	0	0	0	0	0	0	0	0.214457	0.196519	0.00281131	0.005186	0.181667	0.184964	0.0298375	0.0268351	0.000346661	0.000941875	0.0226019	0.0240531	0.151244	0.164906	4.64257e-06	1.40132e-05	0.130442	0.156773	0.032364	0.0260774	1.24825e-05	5.16882e-06	0.0244992	0.0233394	0.220163	0.217501	2.23008e-07	5.13145e-07	0.191925	0.209022	0.203397	0.176727	7.87142e-06	2.38382e-05	0.169867	0.164466	0.0341702	0.0320459	9.12723e-05	0.000119627	0.0260158	0.0290955	0.10739	0.0977297	0.000186407	0.00043616	0.0874655	0.0902106	0	0	0	0	0	0	0	0
ENST00000425051	ENSG00000214655	protein_coding	protein_coding_CDS_not_defined	0	0.00995318	0	1.41176	0	0	0	0	0	0.0255319	0	0.0681753	0	0	0.282535	0.0435143	0.252974	0.237025	0.227083	0.321096	0.23212	0.282698	0.0449967	0.043581	0.051549	0.0643052	0.0507087	0.0557758	0.163049	0.164906	0.0363889	0.0824282	0.139206	0.156773	0.0885803	0.0632796	0.0649194	0.0703549	0.103613	0.12615	0.237257	0.217501	0.0641258	0.143769	0.204849	0.209022	0.221528	0.176727	0.104895	0.153265	0.183193	0.164466	0.0714819	0.0727211	0.0424754	0.0715148	0.0604901	0.0655278	0.141517	0.141532	0.0871277	0.127614	0.125861	0.149517	0	0	0	0.0686263	0	0	0	0
ENST00000425053	ENSG00000156976	protein_coding	nonsense_mediated_decay	20.1747	44.7193	23.514	74.5814	12.4137	15.6907	39.9156	24.4974	0	0	0	0	0	0	0	0	10.2849	19.6783	20.6759	20.1411	0.277447	0.408497	10.8557	23.9245	23.9061	23.8935	8.04298	50.1723	8.19552	16.533	17.4025	16.8298	7.03802	67.522	21.1282	43.6794	43.5361	43.6159	26.334	143.111	17.0834	31.9333	33.5327	32.4753	3.55438	153.968	11.6674	21.3849	22.5515	21.9353	0.478431	111.886	10.2118	21.6843	21.5987	21.6972	10.8812	49.1884	8.40584	16.3633	16.2311	16.3274	7.54117	38.8408	20.4837	24.5344	18.075	41.9888	35.281	20.6873	22.4758	18.8204
ENST00000425054	ENSG00000095981	protein_coding	protein_coding	0	0	0	0	0	0.291985	0	0.143434	0.000873202	0	0	0	0	0.394856	0	0.000829402	0.169572	0.196519	0.0254013	0.0520254	0.147031	0.184964	0.0210943	0.0268351	0.000604767	0.00369605	0.0163231	0.0240531	0.121541	0.164906	1.30967e-05	0.000213739	0.107457	0.156773	0.0230039	0.0260774	0.00031594	0.000405824	0.0177777	0.0233394	0.177088	0.217501	2.91849e-05	0.000537321	0.158047	0.209022	0.241102	0.278022	0.0356909	0.0183318	0.209938	0.263959	0.024795	0.0320459	0.000207842	0.000243426	0.0193039	0.0290955	0.128866	0.161249	0.0145603	0.0685008	0.11144	0.15377	0	0	0	0	0	0	0	0
ENST00000425056	ENSG00000063660	protein_coding	protein_coding	1.82975	0.559742	0.0685209	0.503312	2.67401	0.616863	0.380223	0.32468	0	0.000262494	0	0.20338	0	0	0	0	0.181526	0.196519	0.0455823	0.263869	0.156433	0.184964	0.0216071	0.0263702	0.0298645	0.0477132	0.0179496	0.0242016	0.129556	0.164906	0.00451728	0.117795	0.113789	0.156773	0.0258452	0.0267484	0.0491522	0.0755084	0.0197327	0.0237708	0.188721	0.217501	0.0127931	0.265085	0.167377	0.209022	0.17115	0.176727	0.00769653	0.0771142	0.145417	0.164466	0.0291003	0.0332706	0.0446008	0.086704	0.0221115	0.0299844	0.0878384	0.0977297	0.0392874	0.152324	0.0727524	0.0902106	0	0.0232536	0	0	0	0	0	0
ENST00000425057	ENSG00000223487	lncRNA	lncRNA	0	0	0	0	0	0	0	0	0	0	0	0	0	0	0	0	0.284092	0.196519	0.00182604	0.0208034	0.231646	0.184964	0.0490898	0.0268351	0.00749704	0.0224232	0.0355464	0.0240531	0.195058	0.164906	0.000590186	0.00741119	0.16185	0.156773	0.0526367	0.0260774	0.00635838	0.0121895	0.0381524	0.0233394	0.283522	0.217501	0.00100523	0.0146693	0.238267	0.209022	0.27315	0.176727	0.00187126	0.0206964	0.219387	0.164466	0.053215	0.0320459	0.00404558	0.0144203	0.0387301	0.0290955	0.15458	0.0977297	0.00451606	0.0293745	0.120743	0.0902106	0	0	0	0	0	0	0	0
ENST00000425058	ENSG00000226771	lncRNA	lncRNA	0	0	0	0	0	0.343172	0.0480579	0	0	0	0	0	0	0	0	0	0.225367	0.196519	0.00505592	0.0208034	0.189807	0.184964	0.0687816	0.0492983	0.0333702	0.0455228	0.0243242	0.0240531	0.158297	0.164906	0.00113404	0.00741119	0.135704	0.156773	0.0349819	0.0260774	0.00928913	0.0121895	0.026332	0.0233394	0.230378	0.217501	0.002223	0.0146693	0.199684	0.209022	1.65429	1.03098	0.910236	0.994302	0.821175	0.658991	0.0799445	0.0595819	0.0345526	0.0484664	0.0277948	0.0290955	0.114206	0.0977297	0.00883556	0.0293745	0.0924702	0.0902106	0	0.0697609	0	0	0	1.24643	0.0864469	0
ENST00000425059	ENSG00000251287	protein_coding	protein_coding	6.59671e-08	7.11966e-10	0	1.34391e-08	0	1.46797e-09	0.130526	1.34152e-09	0	0.00191047	0	0	0	0	0	0	0.190621	0.196519	0.0295659	0.086892	0.1635	0.184964	0.0290466	0.0335554	0.0392851	0.0410349	0.0230756	0.0314972	0.135604	0.164906	0.0247518	0.0688811	0.118504	0.156773	0.0271413	0.0260774	0.0150525	0.0184755	0.0207813	0.0233394	0.197494	0.217501	0.0121794	0.0486009	0.174326	0.209022	0.180014	0.176727	0.00604184	0.012147	0.152232	0.164466	0.0376902	0.0482848	0.0451514	0.0543695	0.030264	0.0468972	0.0930954	0.0977297	0.0613606	0.096109	0.0767599	0.0902106	0	0	0	0	0	0	0	0
ENST00000425060	ENSG00000229092	IG_V_pseudogene	IG_V_pseudogene	24.068	0	0	0	0	0	0	0	0	0	0	0	0	0	0	0	0.273243	0.196519	0.00176304	0.0208034	0.224175	0.184964	0.0454043	0.0268351	0.00695726	0.0224232	0.0331627	0.0240531	0.188426	0.164906	0.000446055	0.00741119	0.157296	0.156773	0.0487934	0.0260774	0.00552447	0.0121895	0.0356602	0.0233394	0.273947	0.217501	0.000740256	0.0146693	0.231543	0.209022	0.262124	0.176727	0.00140477	0.0206964	0.21188	0.164466	0.0497385	0.0320459	0.00330046	0.0144203	0.0365033	0.0290955	0.146578	0.0977297	0.0044444	0.0293745	0.115331	0.0902106	0	0	0	0	0	0	0	0
ENST00000425061	ENSG00000129810	protein_coding	protein_coding	0	0	0	0	0	0	0	0	0	0.00117398	0.00111957	0.000607002	0.00545878	0.00665159	0.000141107	0.000869744	0.228656	0.253868	0.195213	0.346751	0.199996	0.2543	0.0447507	0.0632254	0.0732979	0.089567	0.0279128	0.0497962	0.121097	0.158001	0.167213	0.323285	0.121004	0.173375	0.0336492	0.0389777	0.0398738	0.0530269	0.0278116	0.0338001	0.168647	0.222451	0.189541	0.386408	0.227855	0.388481	0.162406	0.172887	0.160472	0.2885	0.217329	0.2478	0.0336199	0.0424021	0.062817	0.094753	0.0281608	0.0420809	0.150016	0.183703	0.18248	0.26238	0.0830125	0.108287	0.265188	0.0761028	0.100744	0.0343131	0.04818	0.0377707	0	0.277419
ENST00000425063	ENSG00000197343	protein_coding	protein_coding	1.69906	2.04708	1.60747	0.592853	1.36059	0	0	1.38336	0	0	0	0	0	0	0	0	0.612571	2.8824	2.77522	3.3859	0.289656	0.41684	0.267396	1.58739	1.58676	1.60206	0.0307688	14.6635	0.138758	0.551037	0.602994	0.824499	0.112845	0.262834	0.0958894	0.482806	0.489246	0.506042	0.038074	0.108376	0.356046	1.5974	1.65845	2.26791	0.286806	26.8287	0.733816	3.48741	2.97423	3.53805	1.37724	27.6893	0.0136857	0.055414	0.0548241	0.0713209	0.0235518	0.103173	0.163746	0.770846	0.838026	0.947359	0.175882	9.86207	3.00896	1.90707	1.03431	0.54901	1.80698	3.78876	0.0489866	0.882079
ENST00000425064	ENSG00000234332	processed_pseudogene	processed_pseudogene	0	0	0	0.0516668	0	0.190148	0	0.0582052	0	0	0	0	0	0	0	0	0.22374	0.205383	0.00563817	0.0210219	0.188785	0.193996	0.0318183	0.0278461	0.0141046	0.0231952	0.0240023	0.0249623	0.157604	0.17589	0.00262262	0.00746968	0.135228	0.166203	0.0344214	0.026734	0.0131398	0.0123947	0.0259476	0.023919	0.412893	0.36232	0.149233	0.223213	0.198798	0.21954	0.215248	0.208569	0.0061579	0.0215116	0.178851	0.192839	0.0363157	0.0338394	0.0104182	0.0149531	0.0275167	0.0305902	0.206668	0.16702	0.0904226	0.123842	0.0919058	0.0961661	0	0	0	0	0.52998	0	0	0.237788
ENST00000425071	ENSG00000048052	protein_coding	protein_coding_CDS_not_defined	0.542958	0	0	0	0	0.221455	0.0764498	0	10.5695	0	0	0	0	6.35963	0.00254383	0	0.370975	0.399416	0.591075	0.895729	0.504366	0.50319	0.037776	0.0268351	0.0393658	0.0466031	0.0280864	0.0240531	0.172284	0.164906	0.00820837	0.0667588	0.145909	0.156773	0.194014	0.114934	0.0552239	0.0938641	0.176122	0.11625	0.250618	0.217501	0.02776	0.125294	0.214737	0.209022	0.677855	0.543084	0.273519	0.570791	0.77054	0.593117	0.0666243	0.0618267	0.0556609	0.0796413	0.0496499	0.0582974	0.862977	0.525895	0.208949	0.378304	0.805838	0.538145	0	0	0	0	0	0	0	0
ENST00000425072	ENSG00000137337	protein_coding	protein_coding	0.797293	0.0995973	1.19146	0.447679	1.35215	0.999215	0.249605	0.805357	0.00572533	0.370444	0.0287787	0.124487	0.81295	0.00433225	0.138813	0.00543814	0.456929	0.327161	0.433206	0.528708	0.221706	0.217856	0.0741509	0.0548663	0.0807415	0.0775974	0.0303675	0.0356935	0.184659	0.181452	0.314731	0.436004	0.1566	0.184227	0.0401535	0.0286818	0.0682834	0.0624979	0.0303769	0.0278355	0.264077	0.244351	0.534746	0.682411	0.223324	0.246356	0.220031	0.176727	0.411016	0.425733	0.182105	0.164466	0.0440694	0.0343663	0.0844646	0.0803513	0.0324672	0.0315401	0.420249	0.267413	0.33216	0.354509	0.102697	0.0930372	0.448779	0.0697609	0	0	0	0	0	0.475576
ENST00000425073	ENSG00000001631	protein_coding	protein_coding	0	0	0	0	0	0	0	0	0.502379	0.0894491	0.742375	0	0.18001	0.451193	0.225074	0.160308	1.02954	6.40958	6.52171	5.93294	0.328785	0.421055	0.31155	2.23558	2.22791	2.21477	0.570361	0.0874358	0.419392	3.39315	3.71787	2.906	2.08741	6.8117	0.110086	0.75104	0.752845	0.735338	0.26438	0.117882	0.472194	3.50199	3.96043	2.92741	0.280695	0.548207	0.814265	5.08318	4.79644	4.58446	0.25002	0.603498	0.191804	1.4066	1.40611	1.37837	0.44447	2.59981	0.238591	1.7047	1.70799	1.5634	0.159571	0.22693	7.32776	3.36871	2.9501	0.734273	4.02737	5.68926	1.79087	2.08326
ENST00000425074	ENSG00000197128	protein_coding	protein_coding	0.409229	1.90419	1.42005	0.935308	4.99838	1.01183	1.4288	0.468653	0	0	0	0	0	0	0	0	0.152273	0.196519	0.10237	0.0668741	0.133204	0.184964	0.0285726	0.0481022	0.0693908	0.0506942	0.0144226	0.0246524	0.154881	0.245286	0.104503	0.075243	0.121735	0.186184	0.0233013	0.0325393	0.0442462	0.0296083	0.0174345	0.027416	0.160054	0.217501	0.121907	0.0936065	0.14415	0.209022	0.184036	0.241814	0.138149	0.102042	0.1499	0.210063	0.0259143	0.043773	0.067053	0.044658	0.0253997	0.0489892	0.0603133	0.0851792	0.0426275	0.030159	0.0601273	0.0902106	0	0.0813877	0	0	0	0	0.0288156	0.0594469
ENST00000425075	ENSG00000031003	protein_coding	protein_coding	2.43878	3.07254	4.03062	1.38257	1.6633	5.38071	1.0671	4.69244	0	0	0.292241	0.118834	0	0.162774	0	0	0.380512	0.94651	1.06015	0.625764	0.192323	0.282158	0.281501	0.941031	0.955548	0.910278	0.0431893	0.156269	0.391601	1.16197	1.18239	0.752435	0.102264	0.197371	0.328438	0.966243	1.00197	0.934855	0.240859	0.559423	0.187122	0.426814	0.626809	0.274309	0.143315	0.250765	0.935688	2.48229	2.47913	1.93429	0.426935	1.05003	0.0765814	0.230419	0.287753	0.208715	0.0272866	0.0500429	0.180057	0.495132	0.702459	0.41802	0.125181	0.275209	1.72032	1.67937	2.41787	1.35537	0.79497	3.95476	0.374603	0.713363
ENST00000425076	ENSG00000228192	lncRNA	lncRNA	0.619446	0.3986	0	1.64929	0.23158	0	0.298245	0.873118	1.98105	2.27646	0.654529	0.831901	3.19059	0	3.4247	3.77074	1.33644	0.768279	0.821542	0.79468	0.674149	0.417211	1.48626	0.801455	0.796657	0.795302	1.96204	1.14711	0.188014	0.19236	0.495961	0.448531	0.162136	0.185604	0.570279	0.295833	0.339226	0.318584	1.31784	0.675588	2.39632	1.44164	1.48291	1.40717	0.885089	0.705582	0.295024	0.206299	0.371097	0.318869	0.186988	0.164466	1.52663	0.804976	0.871598	0.842404	3.11499	1.93603	2.88045	1.57959	1.60039	1.56642	2.78799	1.57882	0.897558	0.488326	0	0.240192	1.58994	0.207739	0.778022	1.66451
ENST00000425077	ENSG00000228596	lncRNA	lncRNA	0	0.301669	0.105817	0.108536	0	0	0	0	0	0.168724	0	0	0	0	0	0	0.256565	0.196519	0.00145481	0.0208034	0.212458	0.184964	0.134466	0.0742474	0.0389332	0.0682928	0.114647	0.0726358	0.178087	0.164906	0.000326352	0.00741119	0.150051	0.156773	0.043473	0.0260774	0.00502713	0.0121895	0.0321352	0.0233394	0.259009	0.217501	0.000545152	0.0146693	0.22085	0.209022	0.245296	0.176727	0.0011885	0.0206964	0.200185	0.164466	0.0448214	0.0320459	0.00303167	0.0144203	0.0332811	0.0290955	0.134797	0.0977297	0.0036604	0.0293745	0.107188	0.0902106	0	0	0	0	0	0	0	0
ENST00000425080	ENSG00000143815	protein_coding	protein_coding	0.297229	0	0	0	0	0.45024	0	0	0	0.0814664	1.55382	0	0	0	0.244799	0	0.307893	5.39396	2.07336	7.03545	0.254505	5.92916	0.0711475	0.31705	0.252457	0.421448	0.0788719	2.06199	0.388479	0.964226	0.909255	2.44364	0.17587	5.9046	0.499573	0.562604	0.533823	0.609161	0.048234	0.129791	0.259326	0.34309	0.426907	1.347	0.244582	0.48359	0.389852	3.79349	1.03899	5.02418	0.226233	0.67314	0.0540202	0.0924671	0.156028	0.223456	0.0389954	0.206332	0.162982	0.228668	0.381401	0.627865	0.12834	0.331325	0	0.0348805	0.503722	0.514667	0.132495	0	0.0432234	0.118894
ENST00000425081	ENSG00000236618	lncRNA	lncRNA	19.908	23.8654	17.3543	8.43429	18.9958	9.70611	22.8994	52.9135	59.1395	111.245	47.4524	28.9127	70.1112	26.8499	60.9467	166.764	88.5484	50.8061	48.581	49.0116	74.9298	46.0032	166.215	106.004	105.103	105.467	126.187	90.8817	86.8876	54.9066	53.461	53.6674	63.0963	42.4314	47.6651	28.076	27.8227	27.8765	38.4498	25.2191	98.3912	57.7224	54.5221	55.0093	76.4852	47.7946	42.8586	23.5997	22.7394	22.8997	33.4986	19.9631	95.7325	61.7812	61.1419	61.2816	70.3782	51.5352	247.514	146.956	142.5	143.615	191.687	124.22	42.8584	94.415	52.5886	24.2591	52.998	22.228	53.6088	141.84
ENST00000425083	ENSG00000115705	protein_coding	protein_coding_CDS_not_defined	0	0	0	0	0	0	0	0.0486738	0	0	0	0	0	0	0	0	0.214791	0.196519	2.96024e-06	3.16265e-06	0.181918	0.184964	0.0299105	0.0268351	5.12173e-06	2.1997e-05	0.0226533	0.0240531	0.15146	0.164906	0.000151429	0.000289452	0.130605	0.156773	0.0324418	0.0260774	0.000146233	3.27791e-05	0.0245539	0.0233394	0.220477	0.217501	4.26857e-06	2.82443e-06	0.192165	0.209022	0.203726	0.176727	2.78963e-06	3.23691e-06	0.170112	0.164466	0.0342465	0.0320459	0.000272716	2.7538e-05	0.0260693	0.0290955	0.107596	0.0977297	0.000306541	0.00108563	0.0876176	0.0902106	0	0	0	0	0	0	0	0
ENST00000425085	ENSG00000237569	processed_pseudogene	processed_pseudogene	0	0.0199545	0	0	0	0.0781795	0	0	0	0	0	0	0	0	0	0	0.164982	0.196519	0.00105265	0.0208034	0.143388	0.184964	0.0203035	0.0268351	0.00437834	0.0224232	0.0157427	0.0240531	0.118443	0.164906	0.000183056	0.00741119	0.104984	0.156773	0.0221527	0.0260774	0.00330484	0.0121895	0.0171533	0.0233394	0.172591	0.217501	0.000303471	0.0146693	0.154405	0.209022	0.155104	0.176727	0.000812253	0.0206964	0.132901	0.164466	0.023924	0.0320459	0.0019651	0.0144203	0.0186654	0.0290955	0.0785292	0.0977297	0.00244053	0.0293745	0.0655642	0.0902106	0	0	0	0	0	0	0	0
ENST00000425086	ENSG00000225304	processed_pseudogene	processed_pseudogene	0	0	0.340188	0	0	0	0	0	0	0	0	0	0	0	0	0	0.217281	0.196519	0.00192984	0.0208034	0.183785	0.184964	0.0304599	0.0268351	0.00769996	0.0224232	0.0230393	0.0240531	0.153076	0.164906	0.000612179	0.00741119	0.131817	0.156773	0.0330268	0.0260774	0.00662736	0.0121895	0.0249651	0.0233394	0.222817	0.217501	0.000994539	0.0146693	0.193951	0.209022	0.206182	0.176727	0.00189959	0.0206964	0.171935	0.164466	0.0348201	0.0320459	0.00408029	0.0144203	0.0264701	0.0290955	0.109138	0.0977297	0.00458562	0.0293745	0.0887546	0.0902106	0	0	0	0	0	0	0	0
ENST00000425089	ENSG00000224984	lncRNA	lncRNA	0.348237	0	0	0	0.260146	0.463147	0	0	0	0	0	0	0	0	0	0	0.230459	0.196519	0.0058149	0.0208034	0.193568	0.184964	0.0335026	0.0268351	0.0182745	0.0224232	0.0251595	0.0240531	0.161566	0.164906	0.00649244	0.00741119	0.138117	0.156773	0.0362598	0.0260774	0.0153996	0.0121895	0.0272193	0.0233394	0.443145	0.350824	0.15576	0.215997	0.203242	0.209022	0.219225	0.176727	0.0103801	0.0206964	0.181518	0.164466	0.0379643	0.0320459	0.0150487	0.0144203	0.028648	0.0290955	0.117452	0.0977297	0.0117537	0.0293745	0.0948302	0.0902106	0	0	0	0	0.52998	0	0	0
ENST00000425090	ENSG00000291169	lncRNA	lncRNA	0	0	0	0	0	0	0	0	0	0	0	0	0	0	0	0	0.249298	0.196519	0.000231689	0.000892859	0.207266	0.184964	0.0383082	0.0268351	0.00135716	0.0070442	0.0284468	0.0240531	0.173528	0.164906	7.13897e-05	0.000303105	0.146802	0.156773	0.0413425	0.0260774	0.000934537	0.000406593	0.0306995	0.0233394	0.252418	0.217501	0.000146377	0.000703056	0.216055	0.209022	0.238006	0.176727	0.000207034	0.00091531	0.195032	0.164466	0.0428188	0.0320459	0.000454531	0.000780106	0.0319447	0.0290955	0.129842	0.0977297	0.000508894	0.00165666	0.103702	0.0902106	0	0	0	0	0	0	0	0
ENST00000425091	ENSG00000233676	processed_pseudogene	processed_pseudogene	0	0	0	0	0	0	0	0	0	0	0	0	0	0	0	0	0.241185	0.196519	0.00184654	0.0208034	0.201409	0.184964	0.0361665	0.0268351	0.00684653	0.0224232	0.026991	0.0240531	0.168402	0.164906	0.000538011	0.00741119	0.143108	0.156773	0.0390809	0.0260774	0.00590322	0.0121895	0.0291605	0.0233394	0.245004	0.217501	0.000874593	0.0146693	0.210605	0.209022	0.229899	0.176727	0.00171754	0.0206964	0.18924	0.164466	0.0406721	0.0320459	0.00353603	0.0144203	0.0304968	0.0290955	0.124429	0.0977297	0.00402569	0.0293745	0.0998537	0.0902106	0	0	0	0	0	0	0	0
ENST00000425092	ENSG00000228219	processed_pseudogene	processed_pseudogene	0	0	0	0	0	0.0476874	0	0	0	0	0	0	0	0	0	0	4.13352	3.36555	3.30692	3.32502	3.65718	3.36498	0.331051	0.29369	0.277982	0.28766	0.36421	0.380414	0.249096	0.261266	0.140765	0.162754	0.125068	0.156773	0.664324	0.54354	0.52461	0.53693	0.879609	0.825536	8.04643	6.58495	6.32384	6.41326	8.84688	8.02965	0.433797	0.394726	0.276067	0.286287	0.376855	0.381099	0.301349	0.273353	0.255197	0.265278	0.349988	0.376552	0.407014	0.357697	0.311508	0.325254	0.386794	0.397988	2.69267	0.139522	0.402978	0.137253	3.70986	0	0.0864469	0.237788
ENST00000425093	ENSG00000231382	unprocessed_pseudogene	unprocessed_pseudogene	0	0.0735099	0	0	0	0	0	0.0659911	0	0	0	0	0	0	0	0	0.159501	0.196519	0.00171759	0.0208034	0.139013	0.184964	0.0193806	0.0268351	0.00730226	0.0224232	0.0150627	0.0240531	0.114731	0.164906	0.000484933	0.00741119	0.102003	0.156773	0.0211584	0.0260774	0.00630781	0.0121895	0.0164211	0.0233394	0.1672	0.217501	0.000706808	0.0146693	0.150014	0.209022	0.14981	0.176727	0.00147268	0.0206964	0.128722	0.164466	0.0229027	0.0320459	0.0038689	0.0144203	0.0179133	0.0290955	0.0755139	0.0977297	0.00430878	0.0293745	0.0632109	0.0902106	0	0	0	0	0	0	0	0
ENST00000425094	ENSG00000235875	lncRNA	lncRNA	0.0321888	0	0	0	0.0715725	0.0441993	0	0	0	0	0	0	0	0	0	0	0.171775	0.196519	0.0437191	0.0208034	0.148773	0.184964	0.0214798	0.0268351	0.0317805	0.0224232	0.0166053	0.0240531	0.123024	0.164906	0.0177777	0.00741119	0.108635	0.156773	0.0234186	0.0260774	0.0294455	0.0121895	0.0180811	0.0233394	0.367348	0.466796	0.362852	0.328757	0.330719	0.460232	0.16168	0.176727	0.0416936	0.0206964	0.138058	0.164466	0.0252181	0.0320459	0.0245086	0.0144203	0.0196132	0.0290955	0.0823132	0.0977297	0.054574	0.0293745	0.0685002	0.0902106	0	0	0	0	0	0	0	0
ENST00000425095	ENSG00000226646	processed_pseudogene	processed_pseudogene	0.311812	0	0.0450314	0	0	0	0.0388956	0	0	0	0	0	0	0	0	0	0.212266	0.196519	0.000255333	0.0208034	0.18002	0.184964	0.0293615	0.0268351	0.00314966	0.0224232	0.0222665	0.0240531	0.149819	0.164906	8.33979e-05	0.00741119	0.129371	0.156773	0.0318569	0.0260774	0.00239473	0.0121895	0.0241417	0.0233394	0.2181	0.217501	0.000198008	0.0146693	0.190344	0.209022	0.201238	0.176727	0.000300848	0.0206964	0.168261	0.164466	0.0336716	0.0320459	0.00158434	0.0144203	0.0256663	0.0290955	0.106043	0.0977297	0.000751294	0.0293745	0.0864688	0.0902106	0	0	0	0	0	0	0	0
ENST00000425096	ENSG00000126001	protein_coding	protein_coding	1.83626	3.61093	4.95697	1.65636	3.45676	1.36908	0.524473	0.268043	0.180116	3.36911	0.715365	2.48666	1.74462	1.6427	0.718941	1.01055	0.955353	0.805886	0.829205	0.886378	0.519863	1.23523	4.5457	2.95811	2.83565	2.94881	7.59677	6.25767	2.68414	2.13791	0.976621	1.4266	2.20997	2.13807	3.75011	2.46163	2.27488	2.39681	5.94634	4.37981	1.94852	2.02592	1.10094	1.62434	3.284	3.71417	1.59099	1.21264	1.27608	1.46853	0.403196	0.369012	2.35221	1.70437	1.50601	1.66492	4.15168	3.56656	0.981566	0.628872	0.594652	0.682338	1.49686	0.791687	0.448779	0.0286518	0	0.0882338	0.0757115	0	0.0617478	0.0396313
ENST00000425098	ENSG00000079974	protein_coding	nonsense_mediated_decay	0	0	6.139e-08	0.000805188	0	0	0	0.0304193	0.0371625	0.250959	0.0894214	0.0745753	0.0386695	0.0569603	0.0578638	0.036428	0.447594	0.726076	0.93246	0.626615	0.258281	0.322898	0.522849	0.984926	1.01469	0.966463	4.05262	0.117604	0.17522	0.290513	0.332243	0.185965	0.191723	0.275804	0.180763	0.317037	0.343714	0.295271	0.0829183	0.0925327	0.251744	0.400304	0.578509	0.287318	0.225616	0.297334	0.491457	0.741846	0.997774	0.64672	0.393192	0.354932	0.164561	0.309865	0.336216	0.280767	0.0617084	0.0735517	0.456914	0.757916	0.867614	0.701382	0.245819	0.195009	1.11566	1.21571	0.294412	0.442051	0.543642	0.931279	0.42768	0.923384
ENST00000425103	ENSG00000170871	protein_coding	protein_coding	10.813	4.20979	18.2356	18.3866	19.9917	11.5815	4.68186	9.35697	0.500257	0.0549749	0	0.161073	0	0	0.0881036	0.169701	1.47069	10.6376	12.8931	10.8863	2.18539	20.6389	0.460705	4.11025	4.21747	4.09777	0.140391	0.0967653	1.65556	12.9022	15.7629	13.4963	3.18111	30.458	2.14229	17.1534	17.3174	17.1301	1.62621	3.87484	2.75492	19.7791	23.8229	20.7173	3.58848	32.2075	1.90033	13.3561	15.699	13.3632	0.324596	0.366071	0.478951	4.18884	4.4087	4.23853	0.953811	10.0372	0.860879	6.80807	7.48141	6.83573	1.5501	15.2704	15.0341	5.85992	15.3098	21.5143	31.7988	13.503	5.14359	8.67925
ENST00000425104	ENSG00000236358	lncRNA	lncRNA	6.61864	2.11394	0	3.08279	2.48752	8.25392	1.26288	7.67999	0	0	0	0	0	0	0	0	0.258383	0.196519	0.0181431	0.0208034	0.213748	0.184964	0.0974604	0.0515159	0.0398525	0.047536	0.0301572	0.0240531	0.179222	0.164906	0.00503553	0.00741119	0.150855	0.156773	0.275979	0.121268	0.102949	0.113887	0.248074	0.127654	0.260649	0.217501	0.0121186	0.0146693	0.222036	0.209022	0.247123	0.176727	0.0143003	0.0206964	0.201468	0.164466	0.0453347	0.0320459	0.010455	0.0144203	0.0336214	0.0290955	1.19235	0.575027	0.518874	0.551606	1.08942	0.584875	0	0.0697609	0	0.0686263	0	0	0	0
ENST00000425106	ENSG00000223717	processed_pseudogene	processed_pseudogene	0	0	0	0	0	0	0	0	0	0	0	0	0	0	0	0	0.174895	0.196519	0.00169888	0.0208034	0.151233	0.184964	0.0220326	0.0268351	0.00624242	0.0224232	0.017009	0.0240531	0.125119	0.164906	0.00042918	0.00741119	0.110295	0.156773	0.0240129	0.0260774	0.00518985	0.0121895	0.018515	0.0233394	0.182282	0.217501	0.000728418	0.0146693	0.162229	0.209022	0.164706	0.176727	0.00151065	0.0206964	0.140418	0.164466	0.0444311	0.0563178	0.0272611	0.0456115	0.0200545	0.0290955	0.0840688	0.0977297	0.00378823	0.0293745	0.0698558	0.0902106	0	0	0	0	0	0	0.0864469	0
ENST00000425108	ENSG00000242529	transcribed_processed_pseudogene	transcribed_processed_pseudogene	0	0	0	0.826811	0	0	0	0	0	0	0	0	0	0	0	0	0.305203	0.196519	0.00208166	0.0208034	0.245837	0.184964	0.0574103	0.0268351	0.00761698	0.0224232	0.0407598	0.0240531	0.207745	0.164906	0.000607739	0.00741119	0.170357	0.156773	0.0612434	0.0260774	0.0063839	0.0121895	0.0435657	0.0233394	0.301821	0.217501	0.000961131	0.0146693	0.25083	0.209022	0.294795	0.176727	0.00208516	0.0206964	0.23376	0.164466	0.0607665	0.0320459	0.00417899	0.0144203	0.0434172	0.0290955	0.171037	0.0977297	0.00516175	0.0293745	0.131563	0.0902106	0	0	0	0	0	0	0	0
ENST00000425109	ENSG00000234225	lncRNA	lncRNA	1.34888	0	0.199731	0	0.929732	0.174543	0.12224	1.04553	0	0	0	0	0	0	0	0	0.234854	0.206566	0.00334776	0.00603898	0.197977	0.194634	0.0312654	0.0272806	0.0114403	0.01713	0.023317	0.0243133	0.150172	0.164906	0.000773199	0.00203893	0.129636	0.156773	0.0319818	0.0260774	0.00839946	0.00382324	0.0242299	0.0233394	0.218611	0.217501	0.00184338	0.00438171	0.190736	0.209022	0.201772	0.176727	0.00264316	0.00614272	0.168659	0.164466	0.0337945	0.0320459	0.00574245	0.0059905	0.0257525	0.0290955	0.106376	0.0977297	0.00703384	0.0105119	0.0867152	0.0902106	0	0	0	0	0	0	0	0
ENST00000425110	ENSG00000223991	lncRNA	lncRNA	0.0311263	0	0	0	0	0.0280296	0	0.102554	0	0	0	0	0	0	0	0	0.125554	0.196519	0.0327802	0.0208034	0.111339	0.184964	0.0141279	0.0268351	0.0245996	0.0224232	0.0111361	0.0240531	0.0913998	0.164906	0.00431429	0.00741119	0.0828178	0.156773	0.0154786	0.0260774	0.0237146	0.0121895	0.0121789	0.0233394	0.133291	0.217501	0.00727707	0.0146693	0.121764	0.209022	0.117243	0.176727	0.0238585	0.0206964	0.102479	0.164466	0.0169859	0.0320459	0.01615	0.0144203	0.0134863	0.0290955	0.05753	0.0977297	0.0354368	0.0293745	0.0489216	0.0902106	0	0	0	0	0	0	0	0
ENST00000425112	ENSG00000235954	lncRNA	lncRNA	1.98509	2.94986	0.604192	0.709372	0.542468	2.17859	0.665728	1.43283	0	0	0	0	0	0	0	0	1.51794	1.52971	1.26632	1.04853	0.331324	0.636166	1.928	2.17125	2.10306	2.1229	0.0399302	0.0938987	0.348854	0.41392	0.526897	0.389227	0.152739	0.187307	0.192758	0.207746	0.195854	0.178849	0.453499	0.665702	1.08299	1.02409	1.26895	0.679961	0.512734	0.589623	1.0577	1.04809	0.994863	0.800734	0.353689	0.545136	0.335903	0.376552	0.347604	0.326371	0.0430482	0.125564	1.70521	1.78295	1.48817	1.52698	0.140387	0.247828	1.58195	1.79556	0.662034	0.159066	1.27195	0.841342	0.33282	2.26493
ENST00000425113	ENSG00000232825	lncRNA	lncRNA	0.0284796	0	0.0208162	0.0207405	0.0143303	0	0.00892703	0.0234596	0	0	0	0	0	0	0	0	0.120211	0.196519	0.404469	0.158498	0.106893	0.184964	0.0133667	0.0268351	0.0256939	0.0187132	0.0105589	0.0240531	0.0876759	0.164906	0.000201325	0.000144588	0.0796847	0.156773	0.0326575	0.0728497	0.0260306	0.0302997	0.0279985	0.0711064	0.127874	0.217501	0.000570853	0.00034222	0.117152	0.209022	0.112152	0.176727	0.00062919	0.000430163	0.0982931	0.164466	0.0161134	0.0320459	0.0265369	0.0176386	0.0128231	0.0290955	0.10758	0.233262	0.204579	0.12268	0.095886	0.22729	0	0	0	0	0	0	0	0
ENST00000425114	ENSG00000089472	protein_coding	protein_coding	0	0	0	0	0	0	0	0	0	0	0	0	0	0	0	0	0.0924303	0.196519	0.000148229	0.0037869	0.0833883	0.184964	0.00965918	0.0268351	0.000297046	0.00127587	0.00771653	0.0240531	0.0680893	0.164906	1.62519e-07	6.56326e-07	0.0628877	0.156773	0.0106184	0.0260774	1.27956e-06	8.62286e-07	0.00846464	0.0233394	0.0993649	0.217501	2.24491e-07	1.8529e-06	0.0924343	0.209022	0.0858213	0.176727	7.04276e-05	0.000857691	0.0762929	0.164466	0.0118055	0.0320459	1.16113e-05	0.000347211	0.00950843	0.0290955	0.0410259	0.0977297	0.000377742	0.00469067	0.0354227	0.0902106	0	0	0	0	0	0	0	0
ENST00000425115	ENSG00000235805	processed_pseudogene	processed_pseudogene	0	0	0	0	0	0	0	0	0	0	0	0	0	0	0	0	0.153521	0.196519	0.00105439	0.0208034	0.13421	0.184964	0.0183989	0.0268351	0.00379834	0.0224232	0.0143361	0.0240531	0.110663	0.164906	0.000155671	0.00741119	0.0987135	0.156773	0.0200995	0.0260774	0.00252713	0.0121895	0.0156379	0.0233394	0.161291	0.217501	0.000251935	0.0146693	0.145169	0.209022	0.144045	0.176727	0.00069877	0.0206964	0.124143	0.164466	0.0218104	0.0320459	0.00156374	0.0144203	0.0171051	0.0290955	0.0761402	0.105595	0.00212864	0.0305468	0.0636029	0.0964211	0	0	0	0	0	0	0	0
ENST00000425117	ENSG00000156697	protein_coding	protein_coding	1.69351	4.08636	1.70342	2.68464	1.87485	2.30366	2.3527	2.66588	0	0	0	0	0	0	0	0	2.67481	6.11158	6.77308	6.5361	0.253256	0.367383	2.81608	7.9807	8.04133	7.99602	0.993869	3.90696	1.60945	4.17527	4.64463	4.5359	0.140711	0.255376	2.07639	5.36875	5.42317	5.3926	0.114047	0.344646	2.00331	4.8893	6.68049	6.01018	0.256685	0.411402	2.07854	4.7933	5.65982	5.36736	0.229505	0.33483	2.91994	8.29885	8.39829	8.33567	0.143955	0.505374	2.67939	6.91494	7.12521	7.02527	0.672189	2.24667	7.18046	8.64467	6.78345	6.16862	6.00644	5.26271	9.64504	8.46018
ENST00000425118	ENSG00000115307	protein_coding	nonsense_mediated_decay	9.87237	7.26	10.672	8.38178	7.77337	4.77685	8.35564	7.25755	2.1856	26.0197	1.76291	30.6776	2.48245	1.02769	22.0458	1.31341	5.74352	8.61327	7.94831	7.50016	0.69373	1.10276	2.98776	5.10105	5.09603	5.03832	0.829004	1.78941	2.84459	4.56958	4.56887	3.93112	0.157001	0.232303	3.71203	5.71987	5.69275	5.64321	0.734887	0.82505	6.81867	9.93413	8.91713	8.23718	0.234503	0.351734	3.15975	4.47064	4.17617	3.73596	0.332903	0.362409	3.76417	6.46063	6.42101	6.35869	0.28483	0.780916	4.35663	6.76471	6.70867	6.44802	4.29767	5.51994	10.9485	6.29254	6.70859	6.83729	12.8536	6.39931	8.04216	7.60835
ENST00000425123	ENSG00000236085	processed_pseudogene	processed_pseudogene	0	0	0.121294	0	0	0	0.174647	0	0	0	0	0	0	0	0	0	0.181884	0.211143	0.0170531	0.0211014	0.156254	0.194146	0.024229	0.0358029	0.0234272	0.0305455	0.018062	0.0270304	0.129952	0.176139	0.00574765	0.00748512	0.114098	0.166271	0.025567	0.0287036	0.0194228	0.0122314	0.0194086	0.0241586	0.186532	0.217501	0.010583	0.0146693	0.165631	0.209022	0.17166	0.192868	0.0151514	0.0221609	0.145499	0.178286	0.0271313	0.0342106	0.0138568	0.0151253	0.0210088	0.0309201	0.089659	0.117503	0.0222413	0.0327793	0.0731096	0.098818	0	0	0	0	0	0	0	0
ENST00000425125	ENSG00000234275	lncRNA	lncRNA	0	0	0	0	0	1.15834	0	0	0	0	0	0	0	0	0	0	0.231678	0.196519	0.00011759	0.000892859	0.194465	0.184964	0.0337965	0.0268351	0.000895913	0.0070442	0.0253627	0.0240531	0.162346	0.164906	4.08435e-05	0.000303105	0.13869	0.156773	0.0365715	0.0260774	0.000696785	0.000406593	0.0274349	0.0233394	0.23624	0.217501	7.59895e-05	0.000703056	0.204088	0.209022	0.400561	0.281898	0.315212	0.32618	0.1824	0.164466	0.0382651	0.0320459	0.000336845	0.000780106	0.0288547	0.0290955	0.118235	0.0977297	0.0113807	0.0313625	0.0953977	0.0902106	0	0	0	0	0	0.415477	0	0
ENST00000425128	ENSG00000033867	protein_coding	protein_coding	0	0.0342367	0.0459781	0	0	0.0510387	0.0338889	0	0	0	0	0	0	0	0.547637	0	0.486176	3.64888	2.57567	4.17732	0.376827	6.6323	0.676555	7.67544	7.61315	7.65945	0.292827	18.6409	0.310392	3.55246	1.91592	4.23712	0.19441	10.6547	0.592233	6.19389	6.12847	6.19285	0.113231	12.4477	0.467445	4.38974	2.07164	5.69452	0.560764	21.5817	0.536982	4.84062	3.76594	5.55465	0.275235	15.7018	0.422999	4.78768	4.68391	4.78709	0.0522829	12.3976	0.305202	2.99753	2.65352	3.16058	0.130939	10.4287	5.63431	9.10798	3.56263	7.23693	4.30609	5.33068	6.04833	4.21465
ENST00000425129	ENSG00000229917	processed_pseudogene	processed_pseudogene	0.0621299	0	0	0	0	0.13423	0	0.204312	0	0	0	0	0	0	0	0	0.334107	0.289233	0.165527	0.178538	0.179938	0.184964	0.0293382	0.0268351	0.0225721	0.0224232	0.0222501	0.0240531	0.149749	0.164906	0.00766267	0.00741119	0.129318	0.156773	0.0903376	0.0728497	0.0643573	0.0612375	0.0769808	0.0711064	0.217998	0.217501	0.013308	0.0146693	0.190266	0.209022	0.538191	0.426117	0.325082	0.346193	0.401014	0.381099	0.0336471	0.0320459	0.0185492	0.0144203	0.0256491	0.0290955	0.468419	0.397278	0.336518	0.361281	0.422104	0.397988	0.404005	0	0	0	0	0.374026	0	0
ENST00000425131	ENSG00000236807	processed_pseudogene	processed_pseudogene	0	0	0	0	0	0	0	0	0	0	0	0	0	0	0	0	0.277175	0.196519	0.00153849	0.0208034	0.226896	0.184964	0.0467009	0.0268351	0.00704729	0.0224232	0.0340064	0.0240531	0.190838	0.164906	0.00045729	0.00741119	0.158961	0.156773	0.553791	0.184369	0.13771	0.175766	0.498958	0.18753	0.27743	0.217501	0.000771594	0.0146693	0.234001	0.209022	0.266112	0.176727	0.00148571	0.0206964	0.214609	0.164466	0.376171	0.151918	0.0989382	0.139599	0.328611	0.152989	0.149445	0.0977297	0.00361098	0.0293745	0.117281	0.0902106	0	0	0	0	0	0	0	0
ENST00000425132	ENSG00000144401	protein_coding	protein_coding	2.40515	0.588671	0.656726	2.5189	0.739152	0	1.46171	3.43772	0	0.16387	1.04184	0.762559	0	0	0.886248	0	0.23535	0.217313	0.960705	0.832121	0.188587	0.187766	0.0946177	0.142911	0.211452	0.193995	0.0283036	0.134376	0.3413	0.588888	1.30589	1.29449	0.140006	0.511726	0.235193	0.339984	0.400438	0.385884	0.0265642	0.196317	0.355887	0.336128	1.18643	1.03843	0.203113	0.212904	0.194677	0.178442	0.786259	0.696135	0.179302	0.166335	0.0360244	0.116346	0.310498	0.281225	0.0282018	0.112472	0.381906	0.501683	0.899119	0.82228	0.107718	0.380831	0.224389	0.139522	0.604466	0.343131	0.52998	0	0	0.594469
ENST00000425133	ENSG00000182518	protein_coding	protein_coding	1.05455	1.47799	1.21328	0.362144	1.42942	0.818317	0.730433	2.7128	0	0	0	0	0	0	0	0	6.28931	3.64956	3.34096	3.96434	0.27946	0.232392	2.65169	2.06428	2.0707	2.08747	0.0571199	0.0341548	3.36719	2.51658	2.47374	2.84664	0.189592	0.185024	1.14556	0.835855	0.83448	0.859919	0.0497886	0.0296998	2.05325	1.37724	1.62683	2.01672	0.297877	0.253377	3.8732	2.40549	2.40583	2.79999	0.232734	0.194221	2.17609	1.60426	1.5843	1.62195	0.0533	0.0392966	10.66	7.37369	7.46034	7.58512	0.14518	0.112433	6.67066	3.58119	5.19839	1.48172	2.77742	4.38911	2.99969	13.6613
ENST00000425134	ENSG00000265972	protein_coding	protein_coding	6.02632	3.85041	5.32248	4.84772	28.2504	8.81334	0.520055	10.1684	0.00997375	5.24422	1.35398	11.839	7.39496	2.04138	0.318084	0.645703	2.02287	2.19304	1.20738	0.629073	1.98682	2.22031	0.424476	0.488808	0.470276	0.429185	0.22027	0.257236	0.159606	0.191854	0.077204	0.00395432	0.133426	0.176138	0.32444	0.331615	0.313952	0.266315	0.462415	0.445112	7.13349	6.95881	3.94911	2.16591	6.20681	6.96403	1.45389	1.43658	0.69939	0.262855	2.89693	2.72199	0.107667	0.138536	0.108267	0.0612024	0.0232084	0.0325671	0.38662	0.382163	0.100671	0.0150145	0.304076	0.345955	2.01951	0.6418	0	0.205879	0	0.138492	0.259341	0
ENST00000425137	ENSG00000233472	lncRNA	lncRNA	0	0	0	0	0	0	0.0769893	0	0	0	0	0	0	0	0	0	0.248635	0.196519	0.00201908	0.0208034	0.206789	0.184964	0.0381287	0.0268351	0.00777629	0.0224232	0.0283253	0.0240531	0.173111	0.164906	0.000608333	0.00741119	0.146502	0.156773	0.0411531	0.0260774	0.00691718	0.0121895	0.0305713	0.0233394	0.251814	0.217501	0.0010027	0.0146693	0.215613	0.209022	0.237342	0.176727	0.00196724	0.0206964	0.19456	0.164466	0.0426399	0.0320459	0.00413396	0.0144203	0.0318247	0.0290955	0.129395	0.0977297	0.00458939	0.0293745	0.103386	0.0902106	0	0	0	0	0	0	0	0
ENST00000425141	ENSG00000114923	protein_coding	nonsense_mediated_decay	0.776389	0.64681	0.1714	0	1.13232	0	0.334956	1.19864	0.140956	0.036849	0	0	0	0	6.52299e-05	0.0672776	0.0761356	0.205324	0.0475356	0.100382	0.0915295	0.226687	0.0198106	0.146647	0.0886125	0.111039	0.0116313	0.110756	0.0693387	0.164906	5.62786e-07	4.41854e-06	0.0639751	0.156773	0.0108612	0.0260774	0.00406249	0.00673655	0.00865214	0.0233394	0.101184	0.217501	0.0171738	0.0558519	0.0940341	0.209022	0.0874791	0.176727	2.92265e-06	1.27211e-05	0.0776956	0.164466	0.0103734	0.0455109	0.0205878	0.0293094	0.0115421	0.0461646	0.0637499	0.372407	0.0366019	0.070983	0.0535131	0.4421	0.201951	0.145335	0	0	0	0	0.0432234	0
ENST00000425146	ENSG00000077264	protein_coding	protein_coding	0	0	0.000839386	0	0	1.7874	0	0.0623085	0	0.00523161	0	0	0	0	0.172753	0	0.122069	0.196519	0.0117231	0.048345	0.108442	0.184964	0.015133	0.0298649	0.0313114	0.0443148	0.0116033	0.0256415	0.124898	0.245849	0.245962	0.491824	0.111279	0.229802	0.0358509	0.0745309	0.106112	0.109773	0.0384375	0.0692285	0.181086	0.347344	0.57853	0.71929	0.163499	0.270159	0.460687	0.991054	2.00152	1.66745	0.19615	0.299388	0.0345871	0.0975	0.154084	0.154547	0.0414409	0.08036	0.113209	0.214645	0.548635	0.479099	0.141703	0.203409	0	0	0	0.0305006	0.412207	1.01561	0.0768417	0.0792626
ENST00000425147	ENSG00000213885	transcribed_processed_pseudogene	transcribed_processed_pseudogene	0.700782	0.421799	1.01022	0.255159	1.06546	0.708767	0.655789	0.582371	0	0	0	0	0	0	0	0	0.73863	0.914999	1.19105	0.932384	0.535745	0.8715	0.433927	0.25894	0.261553	0.233485	0.379734	0.254891	0.730277	0.781703	0.881957	0.677086	0.564581	0.739786	0.330952	0.181316	0.183821	0.155909	0.278715	0.169788	0.279223	0.260133	0.0259932	0.00441017	0.23308	0.238859	0.266361	0.213649	0.428497	0.261702	0.213809	0.189109	0.700462	0.407643	0.388541	0.367335	0.607154	0.400663	0.147256	0.117344	0.0347938	0.0107731	0.114595	0.104774	0	0	0	0	0	0	0	0
ENST00000425149	ENSG00000229367	processed_pseudogene	processed_pseudogene	0	0	0	0	0	0	0	0	0	0	0	0	0	0	0	0	0.289232	0.196519	0.000996946	0.0208034	0.235144	0.184964	0.0510474	0.0268673	0.00847474	0.0224479	0.0367936	0.0240683	0.198289	0.165053	0.000346073	0.00741204	0.164045	0.156871	0.0546186	0.0260935	0.00530477	0.0121946	0.0394195	0.0233496	0.289155	0.218573	0.000678534	0.0146819	0.242194	0.209785	0.278538	0.176815	0.0014234	0.020699	0.223013	0.164514	0.054982	0.0320669	0.00382349	0.0144267	0.0398447	0.0291083	0.158567	0.0977805	0.00320961	0.0293822	0.123408	0.0902363	0	0	0	0	0	0	0	0
ENST00000425150	ENSG00000229151	lncRNA	lncRNA	0.395261	0.170778	0.192399	0.143991	0.195686	0.508238	0.0943868	0.23032	0	0	0	0	0	0	0	0	0.394012	0.800262	0.528651	0.598201	0.114564	0.184964	0.234092	0.574417	0.519713	0.550196	0.0115635	0.0240531	0.178674	0.380771	0.176609	0.23343	0.0850824	0.156773	0.165979	0.371464	0.320501	0.348466	0.0998159	0.249079	0.167706	0.307885	0.0883976	0.128351	0.125097	0.209022	0.289386	0.552291	0.325598	0.390574	0.105521	0.164466	0.115829	0.282153	0.22212	0.253889	0.0339234	0.085229	0.111409	0.228839	0.133267	0.15955	0.050537	0.0902106	1.79512	1.2557	0.805955	0.54901	0.52998	1.24643	0.518681	0.475576
ENST00000425151	ENSG00000290700	lncRNA	lncRNA	1.95264	0	0.181908	0	0	8.21061	0	0	0.000969209	0	0	0	0	0	0	0	0.434554	0.315991	0.424477	0.507365	0.201162	0.1872	0.0339961	0.0268351	0.0289369	0.0336372	0.0255005	0.0240531	0.187271	0.196187	0.18814	0.381785	0.173292	0.191951	0.0367831	0.0260774	0.0318123	0.0395052	0.0275811	0.0233394	0.237002	0.217501	0.0689895	0.167507	0.204658	0.209022	0.222716	0.186964	0.281882	0.410796	0.18413	0.174593	0.038469	0.0320459	0.0267218	0.035442	0.0289946	0.0290955	0.118765	0.0977297	0.0887845	0.126065	0.0957811	0.0902106	0.448779	0	0	0	0	0	0	0
ENST00000425153	ENSG00000226078	lncRNA	lncRNA	0	0	0	0	0.441588	0	0.137682	0	0	0	0	0	0	0	0	0	0.272603	0.196519	0.00165479	0.0208034	0.22373	0.184964	0.0451971	0.0268351	0.00728632	0.0224232	0.0330273	0.0240531	0.188032	0.164906	0.000540828	0.00741119	0.157023	0.156773	0.0485767	0.0260774	0.00616494	0.0121895	0.0355183	0.0233394	0.273379	0.217501	0.000901785	0.0146693	0.23114	0.209022	0.261476	0.176727	0.00169952	0.0206964	0.211434	0.164466	0.0495406	0.0320459	0.0038604	0.0144203	0.0363753	0.0290955	0.146115	0.0977297	0.00405735	0.0293745	0.115014	0.0902106	0	0	0	0	0	0	0	0
ENST00000425154	ENSG00000111877	protein_coding	protein_coding	0.0511873	0	0	0	0	1.13881e-07	0	0	0	0	0	0.0979113	0	3.35289	0	0.350731	0.210874	0.196519	0.023597	0.225997	0.17897	0.184964	0.0398395	0.0323269	0.021161	0.0427471	0.0242332	0.0246671	0.153025	0.16932	0.0271378	0.238104	0.131515	0.160681	0.0361475	0.0386028	0.0184142	0.0624288	0.0266259	0.0324767	0.245661	0.238105	0.0250539	0.341935	0.214306	0.230527	0.217018	0.204688	0.0569788	0.365421	0.179382	0.189023	0.0333571	0.0320459	0.0173442	0.0522101	0.0254454	0.0290955	0.105836	0.0982819	0.0295911	0.140176	0.0862779	0.0907176	0	0.0348805	0	0	0	0	0	0
ENST00000425155	ENSG00000169220	protein_coding	retained_intron	0.381632	1.70407	0.0580895	0.731981	2.09679	0.926446	0.818678	0.732363	0	0	0	0	0	0	0	0	1.55077	3.53087	2.49168	2.84762	4.28605	0.433526	2.39314	6.63654	6.58297	6.5534	7.71845	0.0950989	0.239229	0.564221	0.168167	0.176322	0.251848	0.5609	0.973472	2.40077	2.35657	2.34706	0.0543143	0.0833961	0.61008	0.89027	0.095573	0.0872545	0.302614	0.431214	1.31142	2.91239	2.06196	2.32098	1.92307	0.435924	0.912636	2.55303	2.48751	2.47498	1.89349	0.0998549	0.453212	1.09446	0.959672	0.849485	1.48723	0.274815	3.14145	6.2436	0.604466	3.05387	0	3.94703	2.98242	1.18894
ENST00000425156	ENSG00000223797	lncRNA	lncRNA	0.298482	0.226628	0.145318	0.236372	0.251774	0.281086	0.407613	0.304101	0	0	0	0	0	0	0.0420342	0	1.12566	2.2078	1.85563	1.91493	1.54808	3.36498	0.602932	1.32398	1.29041	1.28661	0.995248	2.50209	1.18883	2.56041	2.00672	2.12944	1.16768	2.74449	0.529613	1.10336	1.09655	1.08782	0.489205	1.15132	0.193366	0.338999	0.461561	0.425903	0.24683	0.460232	1.20391	2.27656	1.90857	1.97975	1.13345	2.35499	0.260359	0.588707	0.605015	0.589658	0.346869	0.902823	1.12227	2.18655	2.07894	2.05599	1.09048	2.31177	0.897558	0.348805	0	0	0.08833	0	0.259341	0
ENST00000425157	ENSG00000225564	lncRNA	lncRNA	0	0	0	0	0	0	0	0.0783775	0	0	0	0	0	0	0	0	0.221286	0.196519	0.0228816	0.0834098	0.186776	0.184964	0.0313598	0.0268351	0.0308638	0.0371528	0.0236695	0.0240531	0.499118	0.428713	0.242092	0.371181	0.133751	0.156773	0.0339841	0.0260774	0.0185822	0.0262067	0.0256359	0.0233394	0.226569	0.217501	0.0119306	0.0822612	0.196803	0.209022	0.210138	0.176727	0.0633464	0.152967	0.174858	0.164466	0.0357557	0.0320459	0.0170871	0.02855	0.0271217	0.0290955	0.111635	0.0977297	0.070742	0.110097	0.0905901	0.0902106	0	0	0.805955	0	0	0	0	0
ENST00000425158	ENSG00000241200	processed_pseudogene	processed_pseudogene	0	0	0	0	0	0	0	0	0	0	0	0	0	0	0	0	0.204062	0.196519	0.00202894	0.0208034	0.173809	0.184964	0.027629	0.0268351	0.00769668	0.0224232	0.0210396	0.0240531	0.144461	0.164906	0.00061122	0.00741119	0.125311	0.156773	0.0300085	0.0260774	0.00653655	0.0121895	0.0228325	0.0233394	0.210336	0.217501	0.00109345	0.0146693	0.184359	0.209022	0.193171	0.176727	0.00201544	0.0206964	0.162217	0.164466	0.0318454	0.0320459	0.00409603	0.0144203	0.024379	0.0290955	0.10106	0.0977297	0.0046247	0.0293745	0.0827595	0.0902106	0	0	0	0	0	0	0	0
ENST00000425159	ENSG00000291120	lncRNA	lncRNA	1.53951	1.78354	2.44605	1.34969	2.66088	1.94781	1.37458	3.3134	1.19689	2.0716	0	0.872761	2.59463	1.6302	1.38332	1.13685	4.79514	3.98401	3.90056	3.85002	3.56978	2.79179	7.15119	6.38363	6.29383	6.33746	2.58604	1.75171	2.43195	2.19941	2.26106	2.21502	0.466995	0.366437	3.35759	2.8425	2.79937	2.82197	1.45088	1.09473	5.60488	4.426	4.11242	4.16785	0.332716	0.217931	3.83938	3.09651	3.04124	2.98459	1.09841	0.993642	3.35198	3.19254	3.12549	3.15934	1.86532	1.84471	5.27805	4.61613	4.34995	4.44674	2.25736	1.96133	4.48779	9.81974	3.91898	4.08915	8.65634	5.06882	3.84628	6.97511
ENST00000425160	ENSG00000168890	protein_coding	protein_coding	0	0.116931	0.0432561	0.15754	0.155209	0.104521	0	0.17833	0	0	0	0	0	0	0	0	0.255314	0.196519	0.00696297	0.0915623	0.211567	0.184964	0.0399751	0.0268351	0.0262611	0.0661781	0.0295694	0.0240531	0.177304	0.164906	0.00838312	0.167527	0.149496	0.156773	0.0430986	0.0260774	0.0194442	0.061848	0.0318839	0.0233394	0.257877	0.217501	0.00739634	0.181351	0.22003	0.209022	0.244039	0.176727	0.00949113	0.130423	0.1993	0.164466	0.044471	0.0320459	0.0139039	0.0570362	0.0330482	0.0290955	0.133936	0.0977297	0.0370114	0.178111	0.106585	0.0902106	0	0	0	0	0	0	0	0
ENST00000425161	ENSG00000237605	lncRNA	lncRNA	0	0.225389	0	0.130606	0.0680556	0.273934	0.317745	0.418867	0	1.39221	2.52894	0.617005	1.68144	1.40859	0.47811	2.21019	0.268235	0.196519	0.0482332	0.147095	0.220685	0.184964	0.634362	0.518224	0.447993	0.495209	0.615028	0.552427	0.23511	0.527168	0.258811	0.664314	0.201995	0.547303	0.140537	0.220764	0.169221	0.208909	0.301435	0.239847	0.62109	0.751927	0.121767	0.391963	0.587423	0.765371	0.257055	0.176727	0.0377563	0.141993	0.208387	0.164466	0.109612	0.200218	0.146208	0.18673	0.0879104	0.21178	0.745509	1.06897	0.738188	0.987191	0.311876	1.10916	0	0	0	0	0	0	0	0
ENST00000425163	ENSG00000168026	protein_coding	protein_coding_CDS_not_defined	0	0	0	0	0	0	0	0	0	0	0	0	0	0	0	0.00187722	0.23375	0.196519	0.000514229	0.00165679	0.195986	0.184964	0.0343009	0.0268351	0.00169913	0.00391355	0.0257108	0.0240531	0.16367	0.164906	1.89475e-08	1.35103e-08	0.139661	0.156773	0.0371062	0.0260774	0.00153386	0.00289745	0.0278042	0.0233394	0.238157	0.217501	0.000308713	0.00318264	0.205521	0.209022	0.222495	0.176727	0.000690855	0.00523285	0.183895	0.164466	0.0387801	0.0320459	0.00112251	0.00293503	0.0292077	0.0290955	0.140595	0.105742	0.00226196	0.00638491	0.113017	0.0972072	0	0	0	0	0	0	0	0
ENST00000425164	ENSG00000224383	protein_coding	protein_coding	0	0.0210648	0	0	0	0.0342437	0	0	0	0	0	0	0	0	0	0	0.169813	0.196519	0.000142263	0.000941004	0.147222	0.184964	0.0211363	0.0268351	0.0026284	0.00410868	0.0163539	0.0240531	0.121703	0.164906	1.83851e-07	2.69177e-06	0.107586	0.156773	0.0230491	0.0260774	0.00135494	0.0023333	0.0178108	0.0233394	0.177324	0.217501	4.93179e-07	5.60979e-06	0.158238	0.209022	0.159779	0.176727	1.4505e-06	8.52902e-06	0.136571	0.164466	0.0248411	0.0320459	0.00037553	0.000701644	0.0193377	0.0290955	0.0812151	0.0977297	0.00275815	0.00605251	0.0676501	0.0902106	0	0	0	0	0	0	0	0
ENST00000425165	ENSG00000225482	processed_pseudogene	processed_pseudogene	0	0	0	0	0	0	0	0	0	0	0	0	0	0	0	0	0.214346	0.196519	0.00240333	0.0208034	0.181584	0.184964	0.0298132	0.0268351	0.00845869	0.0224232	0.0225848	0.0240531	0.151171	0.164906	0.000720233	0.00741119	0.130388	0.156773	0.0323382	0.0260774	0.00717175	0.0121895	0.024481	0.0233394	0.220059	0.217501	0.00121362	0.0146693	0.191845	0.209022	0.203287	0.176727	0.00221319	0.0206964	0.169786	0.164466	0.0341448	0.0320459	0.0045422	0.0144203	0.025998	0.0290955	0.107322	0.0977297	0.00532872	0.0293745	0.087415	0.0902106	0	0	0	0	0	0	0	0
ENST00000425167	ENSG00000196689	protein_coding	protein_coding	0	0	0.0808485	0	0	0	0	0.104629	0	0	0	0	0	0	0	0	0.119108	0.19968	0.000668487	0.000219559	0.106095	0.189184	0.0134527	0.0302079	0.000903034	0.000182055	0.010597	0.026836	0.0868447	0.166905	0.000172725	4.40082e-05	0.0789459	0.158256	0.0144602	0.0264045	0.000331934	7.813e-05	0.0113997	0.023561	0.127346	0.225358	7.21807e-05	2.3556e-05	0.116713	0.216465	0.110705	0.176727	4.12431e-05	1.8375e-05	0.0970996	0.164466	0.0161841	0.0327965	0.000814136	0.00015421	0.0128932	0.0298623	0.0542944	0.0999036	0.000964142	0.000290886	0.0462381	0.0915887	0	0	0	0	0	0	0	0
ENST00000425169	ENSG00000025708	protein_coding	protein_coding	0	0.176105	0	1.27831	0	0	0	0	0	0	0	0	0	0	0	0	0.339649	0.389194	0.392919	2.02672	0.848025	0.70819	0.0400608	0.0750243	0.173091	0.165079	4.38357	0.106085	0.196909	0.327253	0.459768	2.24224	0.219535	0.382987	1.26236	2.23651	2.27734	2.29885	29.3143	47.2835	0.446821	0.485373	0.334982	1.49417	0.381253	0.579384	0.260229	0.304557	0.971285	2.43752	0.31158	0.425133	0.0907245	0.166322	0.267286	0.279799	4.25296	0.103565	0.125566	0.167922	0.491169	0.825992	0.14006	0.226628	0	0.0681646	0	2.18609	0	0	0.172894	0
ENST00000425170	ENSG00000203875	lncRNA	lncRNA	0	0	0	0.0592038	1.9577e-06	0	0	0	0.891423	0.278178	0.727341	0.763712	3.86874	0.000809429	0.279411	0.000423354	0.243652	0.206519	0.289476	0.431853	0.245436	0.244118	0.0565919	0.0435792	0.0831598	0.0950755	0.0392871	0.0363688	0.186656	0.232414	0.279418	0.592371	0.152466	0.199256	0.0478237	0.0448115	0.10681	0.12024	0.0405011	0.0492685	0.254989	0.275878	0.242951	0.504841	0.251586	0.326549	0.271678	0.380493	0.372312	0.712567	0.226263	0.2756	0.0564961	0.0590076	0.0696022	0.098333	0.0352902	0.0419988	0.146635	0.150014	0.235212	0.318021	0.125825	0.165725	0.0172607	0	0	0	0.035332	0	0	0
ENST00000425171	ENSG00000130508	protein_coding	protein_coding	0.0134306	0	0	2.37622	0	0.381388	0.0228301	1.91765	0	0	0	0	0	0	0	0	0.116792	0.196519	5.25701e-05	0.000532859	0.104035	0.184964	0.011907	0.0278428	0.0163187	0.0210674	0.0111224	0.0245468	0.085285	0.164906	3.92868e-07	3.22329e-06	0.0776629	0.156773	0.0811652	0.216178	0.186037	0.199295	0.0198846	0.0517722	0.124396	0.217501	0.000478052	0.00242934	0.114176	0.209022	0.114006	0.180287	0.0647478	0.186369	0.0992389	0.166958	0.0155626	0.0320459	0.00881717	0.0209259	0.0124031	0.0290955	0.127455	0.319211	0.285376	0.328749	0.15813	0.404748	0	0.0348805	0	0.446071	0	0	0	0.253184
ENST00000425172	ENSG00000186480	protein_coding	protein_coding	4.73552	1.38121	1.02214	0	5.09894	6.74892	1.13302	0.371061	1.55146	0.238932	0	0	2.52498	2.11524	0.610272	0	0.232014	0.205416	1.17214	0.90021	0.196943	0.190984	0.0630302	0.0478951	0.10959	0.080382	0.0250043	0.0240531	0.160965	0.164906	0.352243	0.278013	0.137675	0.156773	0.0360219	0.0260774	0.0783513	0.0503223	0.0270545	0.0233394	0.237005	0.228369	1.39805	1.01327	0.215142	0.26691	0.537084	0.407439	1.63148	1.17366	0.469712	0.404122	0.0731592	0.05798	0.179289	0.128879	0.0293134	0.0300297	0.122857	0.118867	0.525464	0.38996	0.106061	0.117882	0	0.0697609	0	0	0	0	0.0863291	0
ENST00000425173	ENSG00000108384	protein_coding	protein_coding	0.251245	0.73348	0.683776	2.50515	0	0.291503	0.295564	2.25799	0.00434551	0.00133712	0	0.241283	0	0.41352	0	0.0747085	0.261026	0.207104	0.303998	0.642781	0.224257	0.202159	0.0393528	0.0302482	0.100978	0.0997158	0.0337064	0.0304178	0.171016	0.169485	0.301666	0.624642	0.150116	0.163591	0.0304188	0.0218484	0.0709937	0.0679134	0.0344822	0.0332036	0.252191	0.224986	0.229043	0.595075	0.229836	0.218271	0.234213	0.193226	0.317448	0.639759	0.201914	0.189456	0.0427716	0.0334885	0.105241	0.112422	0.0336378	0.0308965	0.130945	0.113437	0.230781	0.393659	0.113204	0.109418	0	0	0	0.00343131	0	0	0	0
ENST00000425175	ENSG00000080493	protein_coding	protein_coding	0.0122814	0	0	0	0.00878635	0	0	0	0	0.00937356	0	0.106625	0.0198116	0	0	0.0347222	0.0394084	0.143006	0.152706	0.101866	0.0577488	0.184964	0.0234408	0.182802	0.273858	0.201805	0.0635131	0.899865	0.0469153	0.164906	0.000120887	1.5288e-05	0.0441275	0.156773	0.0503374	0.389939	0.524032	0.410734	0.0539117	0.115692	0.071799	0.244844	0.141303	0.00122832	0.0679598	0.235817	0.0373212	0.133993	0.0861151	0.053549	0.0525355	0.164466	0.0397775	0.334167	0.416938	0.342456	0.0153578	0.0641701	0.033373	0.189348	0.356923	0.215066	0.0378668	0.148464	0.0897558	0.191843	0	0.263067	0	0.103869	0.561905	0.237788
ENST00000425176	ENSG00000224400	lncRNA	lncRNA	0	0	0	0	0.626989	0	0	0	0	0	0	0	0	0	0	0	0.277398	0.196519	0.000405717	0.00601804	0.22705	0.184964	0.0467757	0.0268351	0.00275771	0.0154528	0.0340549	0.0240531	0.190975	0.164906	9.85254e-05	0.00203893	0.159055	0.156773	0.0502256	0.0260774	0.00210095	0.00382324	0.0365943	0.0233394	1.01466	0.502319	0.220488	0.395149	0.852993	0.499441	0.266339	0.176727	0.000354409	0.00614272	0.214764	0.164466	0.0510415	0.0320459	0.00107839	0.0059905	0.0373429	0.0290955	0.149609	0.0977297	0.00107117	0.0105119	0.117392	0.0902106	0	0	0	0	0	0	0	0
ENST00000425178	ENSG00000163596	protein_coding	protein_coding	0	0	0.0717894	0.11734	0.239659	0.0836352	0	0	1.88594	0.232073	0	0	0	0.542711	0.09561	0	2.17963	1.99563	1.83817	2.14154	2.02276	2.04756	0.168814	0.178842	0.195534	0.211175	0.162283	0.206762	0.297223	0.335905	0.304216	0.688655	0.139741	0.198038	0.0329873	0.028613	0.0605738	0.0596076	0.0241594	0.0246982	0.308771	0.438993	0.774345	1.37748	0.252573	0.401198	0.289003	0.265041	0.346109	0.483012	0.239508	0.255951	0.36287	0.359534	0.322469	0.374429	0.362281	0.443175	0.457404	0.435186	0.536379	0.568263	0.497564	0.559449	0	0.112393	0.483573	0	0	0.207739	0.259341	0.237788
ENST00000425179	ENSG00000163625	protein_coding	retained_intron	1.33013	0.543895	0.938788	0.63893	1.2026	0.935143	1.20906	0.564941	0.581525	0.931958	1.18503	0.886636	0.31516	0	1.16499	0.966622	0.409257	0.756094	0.95653	0.7755	0.244359	0.412578	0.50606	1.09902	1.11259	1.08763	0.417449	1.18969	0.484172	1.02621	0.69613	0.770043	0.786958	1.90899	0.366937	0.746762	0.76546	0.736887	0.432187	1.05807	0.35827	0.630468	0.569873	0.570911	0.300569	0.555095	0.27633	0.487199	0.765403	0.584844	0.257638	0.458606	0.69074	1.51067	1.47296	1.46868	1.03362	2.62887	0.733368	1.49619	1.42078	1.38748	0.938029	2.17752	0.897558	0.906892	0.402978	0.434633	0	0.276985	0.778022	0.951151
ENST00000425181	ENSG00000233732	IG_V_gene	IG_V_gene	0	0	0	0	0	0	0	0	0	0	0	0	0	0	0	0	0.270083	0.196519	0.000729484	0.0208034	0.221976	0.184964	0.0443918	0.0268351	0.00464643	0.0224232	0.0324999	0.0240531	0.18648	0.164906	0.00020628	0.00741119	0.155946	0.156773	0.0477343	0.0260774	0.00350738	0.0121895	0.0349654	0.0233394	0.271137	0.217501	0.000379029	0.0146693	0.22955	0.209022	0.258924	0.176727	0.000738195	0.0206964	0.209678	0.164466	0.0487693	0.0320459	0.00208293	0.0144203	0.0358749	0.0290955	0.144299	0.0977297	0.00254672	0.0293745	0.113772	0.0902106	0	0	0	0	0	0	0	0
ENST00000425182	ENSG00000147381	protein_coding	protein_coding	0	0	0	0	0	0	0.152044	0	0	0	0	0	0	0	0	0.703205	0.217974	0.196519	0.0171613	0.0495006	0.184304	0.184964	0.0306141	0.0268351	0.0168549	0.0261048	0.0231475	0.0240531	0.153525	0.164906	0.00328723	0.0118744	0.132153	0.156773	0.0331909	0.0260774	0.0125143	0.0227353	0.0250803	0.0233394	0.223467	0.217501	0.0312412	0.097715	0.194446	0.209022	0.206866	0.176727	0.0153012	0.0519128	0.172441	0.164466	0.0349807	0.0320459	0.0157914	0.0282448	0.0265822	0.0290955	0.11171	0.135933	0.714598	0.755715	0.0904714	0.119545	0	0	0	0	0	0	0	0
ENST00000425183	ENSG00000229996	lncRNA	lncRNA	0.291579	0	0	0	0.288238	0	0	0.118878	0	0	0	0	0	0	0	0	0.255848	0.196519	0.00816177	0.0208034	0.211948	0.184964	0.0401266	0.0268351	0.0209854	0.0224232	0.029671	0.0240531	0.177639	0.164906	0.0044066	0.00741119	0.149733	0.156773	0.043258	0.0260774	0.0221694	0.0121895	0.031991	0.0233394	0.258361	0.217501	0.00717067	0.0146693	0.22038	0.209022	0.244575	0.176727	0.0103727	0.0206964	0.199678	0.164466	0.0446203	0.0320459	0.0144662	0.0144203	0.0331475	0.0290955	0.134303	0.0977297	0.0173788	0.0293745	0.106842	0.0902106	0	0	0	0	0	0	0	0
ENST00000425184	ENSG00000131051	protein_coding	nonsense_mediated_decay	0	0	0	0	0	0	0	0	0.0739068	0.436414	0.0654064	1.54314	0.0469204	0.0460174	0.0704503	0.499921	0.349723	0.223998	0.526007	1.22807	0.271761	0.213772	0.0584641	0.0347373	0.0966778	0.136086	0.0457034	0.0294263	0.195645	0.162576	0.261413	0.788694	0.180756	0.171078	0.0579494	0.0321588	0.110355	0.14641	0.039566	0.0285138	0.245506	0.228394	0.501461	1.33239	0.263695	0.255065	0.318904	0.215719	0.502337	1.23769	0.22909	0.18403	0.0557272	0.0370107	0.122658	0.171483	0.0398195	0.0340874	0.137921	0.111409	0.234295	0.44594	0.133385	0.105796	0	0	0.0671629	0	0.0294433	0	0	0
ENST00000425185	ENSG00000225446	lncRNA	lncRNA	0.0496169	0	0	0.0361407	0	0.0927142	0.0466055	0.0475719	0	0	0	0	0	0	0	0.170491	0.154843	0.196519	0.0155461	0.00601804	0.135274	0.184964	0.0186137	0.0268351	0.0211665	0.0154528	0.0144954	0.0240531	0.111563	0.164906	0.00502715	0.00203893	0.099444	0.156773	0.0203313	0.0260774	0.0316465	0.0179336	0.0158096	0.0233394	0.162599	0.217501	0.011311	0.00438171	0.146245	0.209022	0.145318	0.176727	0.19162	0.0961684	0.125157	0.164466	0.0220499	0.0320459	0.035895	0.0226824	0.0172827	0.0290955	0.252008	0.395751	0.386515	0.305845	0.230311	0.397086	0	0	0	0	0	0	0	0
ENST00000425186	ENSG00000125246	protein_coding	protein_coding	1.98219	0	0.265285	0.096647	0	4.44179	0	0	9.34752	0.693039	0	0.00345383	0	0.0129025	0	2.73985	0.636198	0.508303	0.209923	1.4223	0.348669	0.394386	0.229992	0.073746	0.0289527	0.119675	0.187283	0.0715566	0.172799	0.164906	0.00363285	0.0604035	0.146279	0.156773	0.0460156	0.0273809	0.0127074	0.0425428	0.0337699	0.0247925	0.251364	0.217501	0.014295	0.238845	0.215284	0.209022	0.243316	0.179243	0.122293	0.610904	0.198588	0.166294	0.042507	0.0320459	0.00642776	0.0361874	0.0317354	0.0290955	0.813525	0.357859	0.0953848	0.575179	0.795519	0.176079	0	0	0	0	0	0	0	0
ENST00000425189	ENSG00000225756	lncRNA	lncRNA	0.309955	0.521944	0.0251532	0.0376232	0.640899	2.51118	0.0755423	4.82213	0	0.0665747	0	0	0	0.235752	0	0.986442	0.131719	0.196519	0.0905241	0.0208034	0.116438	0.184964	0.10341	0.256854	0.269887	0.25067	0.0506456	0.129988	0.0956792	0.164906	0.056353	0.00741119	0.0863943	0.156773	0.0205294	0.0404314	0.0550968	0.0330982	0.0129142	0.0233394	0.139514	0.217501	0.0955075	0.0146693	0.127029	0.209022	0.289457	0.553727	0.528999	0.477827	0.208009	0.381099	0.0530711	0.127781	0.13938	0.11847	0.0142623	0.0290955	1.77707	4.06205	3.96089	3.93112	1.53121	3.75003	0	0.418566	0	0.0686263	0	0.830955	0.259341	4.75576
ENST00000425190	ENSG00000183765	protein_coding	protein_coding	1.87439	0.179021	2.00815	0.528824	1.63557	2.5421	0.996203	0.841486	0.000735572	0.00712016	0.000599577	0.00360832	0.000797291	0	0.00289051	0.000524006	0.7478	1.08696	1.02742	0.848385	0.185688	0.325971	0.985541	1.66676	1.59893	1.62054	0.0654981	0.0811215	0.819889	1.24253	1.43327	1.15688	0.332403	0.303523	0.519527	0.834777	0.78034	0.795206	0.0476818	0.0771395	0.721329	1.11052	1.07758	0.791165	0.246339	0.501084	2.29373	2.57282	2.45103	2.23939	0.302043	0.387146	0.292481	0.543091	0.505476	0.508677	0.0486162	0.0867581	0.941528	1.42408	1.2693	1.27405	0.192996	0.24795	1.76609	1.97835	1.85888	0.960176	1.52432	3.1982	0.673902	1.87677
ENST00000425191	ENSG00000183044	protein_coding	protein_coding	2.61773	0	0	0	2.18304	0.1609	0	6.4546	0	0.035249	0.108992	0	0.000626058	0	0	0.34138	0.282101	0.480994	0.205076	0.514664	0.131049	0.192296	0.0141101	0.0262309	0.0275768	0.0335034	0.0159519	0.0316432	0.106972	0.189305	0.00971517	0.0776394	0.106005	0.184961	0.0176696	0.0260774	0.0132779	0.0280565	0.0138275	0.0233394	0.357422	0.737432	0.109962	0.618124	0.325808	0.754527	0.130296	0.176727	0.0156782	0.0972074	0.113107	0.164466	0.0145646	0.0260758	0.0118721	0.0246608	0.0152211	0.0290955	1.83366	3.60561	3.38759	3.56634	0.364516	0.261859	0.987314	0.0139522	0.201489	0	0	0	0.0172894	5.4252
ENST00000425192	ENSG00000228802	lncRNA	lncRNA	0.44649	0.815385	0.544776	0.109055	0.903997	0.535844	0.470538	0.631786	0	0	0	0	0	0	0	0.614801	0.515855	0.315535	0.134193	0.20982	0.210938	0.184964	0.0397258	0.0268351	0.0116097	0.0224232	0.0294021	0.0240531	0.256522	0.198811	0.0286896	0.0813736	0.149102	0.156773	0.191609	0.0871228	0.0663948	0.0791873	0.0317075	0.0233394	0.257077	0.217501	0.00226974	0.0146693	0.21945	0.209022	0.342527	0.209971	0.0426775	0.100899	0.198675	0.164466	0.0442249	0.0320459	0.0069559	0.0144203	0.0328845	0.0290955	0.790316	0.376532	0.296585	0.346211	0.655208	0.397988	0.448779	0	0.201489	0.137253	0	0.207739	0	0.237788
ENST00000425194	ENSG00000226374	lncRNA	lncRNA	0	0	0	0	0	0	0	1.02775	0.563242	0.216638	0.459108	0.0746748	0	0	0.0867968	16.4509	0.360997	0.397405	0.199013	0.225113	0.343131	0.455799	0.110189	0.130592	0.112747	0.111142	0.109436	0.159985	0.318407	0.354477	0.289591	0.255959	0.200509	0.250142	0.0581402	0.0602414	0.0493635	0.0464333	0.0363056	0.0439154	0.3077	0.335954	0.108838	0.149342	0.173468	0.209022	0.380877	0.434669	0.202854	0.232423	0.385006	0.553209	0.0955523	0.116171	0.1117	0.100339	0.075569	0.100171	20.3949	20.3521	19.465	19.6731	30.8886	33.9182	0.224389	0.104641	0.402978	0.0686263	0.52998	0.207739	0.0864469	17.3585
ENST00000425195	ENSG00000225548	lncRNA	lncRNA	2.71398	0	1.12129	0	0.303052	0	2.10931	2.94605	22.0374	0.0161756	5.5396	0.00582463	0.0610502	0	9.01698	12.5583	0.420618	0.26218	0.738882	0.36902	0.458948	0.360034	0.0347552	0.0227479	0.0172551	0.01064	0.0328358	0.027236	0.246387	0.205646	0.682337	0.374048	0.193831	0.24947	0.0455719	0.0287857	0.00256866	0.00238522	0.0350026	0.0262963	0.257002	0.224481	0.00475169	0.00596384	0.221127	0.216502	0.232988	0.176727	0.000478543	0.000659677	0.191454	0.164466	0.364708	0.130237	0.208837	0.154525	4.24648	0.0760845	0.883185	0.298794	0.564915	0.372063	31.9694	0.220842	0.0830562	0.00290671	0.095947	0	0	0	0.115262	0.235696
ENST00000425197	ENSG00000224594	processed_pseudogene	processed_pseudogene	14.7988	0	0	2.15068	0.127483	0	1.59017	0.315129	0	0	0	0	0	0	0	0	3.83604	1.88295	1.80019	1.85427	3.15618	1.7894	0.0867801	0.0509394	0.0513371	0.0469994	0.0284468	0.0240531	0.173528	0.164906	0.00598158	0.00741119	0.146802	0.156773	0.654402	0.306987	0.293005	0.300639	0.714262	0.374817	0.252418	0.217501	0.00870371	0.0146693	0.216055	0.209022	0.46675	0.287127	0.161849	0.187935	0.195032	0.164466	0.55884	0.2945	0.280867	0.28645	0.627574	0.376552	0.129842	0.0977297	0.02641	0.0293745	0.103702	0.0902106	1.34634	0.0697609	0	0.137253	0	0.415477	0.0864469	0
ENST00000425198	ENSG00000122545	protein_coding	retained_intron	3.8555	2.67744	3.10114	2.11012	2.87535	3.58878	2.03019	2.99571	0	0	0	0	0	0	0	0	1.34235	9.01899	10.6257	9.02647	1.76804	15.6228	0.490008	3.97767	4.04421	3.96793	0.346028	3.72428	0.56635	3.99551	5.39762	4.2337	0.824443	7.62558	0.717624	5.28283	5.36452	5.28092	1.02321	10.0616	0.949828	6.20093	8.12459	6.28788	1.14619	9.77927	1.27198	8.2986	9.88415	8.40896	1.80336	15.4153	0.263082	2.07999	2.18324	2.08269	0.35082	3.78665	0.859007	6.3253	6.77256	6.30444	0.985862	9.37346	9.19294	6.29818	4.17419	4.96952	7.67777	7.2338	2.37791	7.431
ENST00000425202	ENSG00000235034	protein_coding	protein_coding	0	0	0	0	0.0597763	0	0	0	0.016055	0.0299402	0	0.0429585	0	0.0192167	0.0179935	0.045749	0.395328	0.363257	0.0664177	0.304064	0.217823	0.242733	0.891803	0.915528	0.869377	0.932173	0.0316212	0.0604017	0.148499	0.164906	0.00188301	0.0508518	0.128374	0.156773	1.77604	1.68329	1.61719	1.68951	0.0939041	0.0839053	0.216187	0.217501	0.00500692	0.152475	0.188875	0.209022	0.227796	0.216701	0.0128677	0.200465	0.210087	0.226956	0.807198	0.822605	0.733572	0.832334	0.0975148	0.096915	1.86914	1.76772	1.5999	1.92179	0.113374	0.189124	0.448779	1.22082	0	1.98986	0	0	1.03736	2.49677
ENST00000425203	ENSG00000182541	protein_coding	protein_coding	1.10576	0.414195	0.397019	0.0616893	0.922675	0.833743	0.174536	0.381896	1.83286	0	0	0	0	0	0	0	0.24088	0.290888	0.523422	0.564908	0.199977	0.252661	0.0330578	0.0268351	0.0907833	0.0616684	0.0248514	0.0240531	0.160371	0.164906	0.364802	0.347767	0.137237	0.156773	0.0357879	0.0260774	0.0755188	0.0534533	0.0268922	0.0233394	0.233381	0.217501	0.887874	0.712447	0.201945	0.209022	0.217377	0.176727	0.75233	0.607692	0.18017	0.164466	0.037508	0.0320459	0.088381	0.0623449	0.0283341	0.0290955	0.116259	0.0977297	0.355951	0.280384	0.0939649	0.0902106	0	0	0	0	0	0	0	0
ENST00000425205	ENSG00000224311	lncRNA	lncRNA	0.570573	0.248275	1.15289	0.515663	0	0.634556	0.451543	0.573449	0	0	0	0	0	0	0	0	1.42337	0.718451	0.508976	0.668781	1.24076	0.716602	1.81319	0.676297	0.618245	0.668444	1.6823	0.70559	1.06571	0.60727	0.396029	0.576462	0.921759	0.606686	1.03221	0.363062	0.309095	0.357269	0.94574	0.374817	1.46187	0.782581	0.458492	0.733149	1.26941	0.78945	0.708677	0.394726	0.132867	0.286287	0.5942	0.381099	0.913027	0.364212	0.304525	0.357102	0.825807	0.376552	0.435611	0.233262	0.0994383	0.182164	0.37153	0.22729	0	0	0	0	0	0	0	0
ENST00000425206	ENSG00000161057	protein_coding	protein_coding	3.00413	19.2946	3.10184	5.63699	5.43981	9.0956	6.02722	7.43411	2.85571	2.29107	0.423264	1.15315	1.68851	2.12177	1.64038	1.72516	1.15087	6.28355	9.69787	7.47439	4.77965	56.5935	1.43874	13.2509	13.744	13.3592	38.4094	113.958	0.800882	5.18933	8.00838	6.35783	14.2234	38.5688	0.893117	5.09019	5.46502	5.19287	12.2866	42.84	0.833259	9.50678	15.5583	11.7214	0.311559	93.597	1.43395	8.65761	12.2217	9.82896	22.386	71.6713	0.986431	7.28202	7.83516	7.43443	20.14	49.4577	1.48954	7.87104	9.36086	8.34424	18.366	59.6613	1.90731	1.41809	1.05542	1.09081	1.17037	1.85234	1.2859	1.89086
ENST00000425207	ENSG00000237729	processed_pseudogene	processed_pseudogene	0	0	0.378215	0	1.20873	0	0.317522	0	0	0	0	0	0	0	0	0	6.23885	1.74035	1.54596	1.82842	5.72484	1.79939	1.56606	0.398296	0.333815	0.390734	1.4467	0.413484	0.517403	0.286081	0.0514007	0.184278	0.165852	0.157233	2.69852	0.610028	0.538368	0.606599	2.4948	0.634871	2.31665	0.911688	0.488429	0.881159	1.97245	0.924216	0.697032	0.301055	0.0561568	0.200557	0.226047	0.16494	1.98461	0.513925	0.442347	0.509101	1.81179	0.535505	1.17751	0.399169	0.202482	0.36312	1.04477	0.400469	0	0	0.402978	0	0	0.415477	0	0
ENST00000425208	ENSG00000149948	protein_coding	protein_coding	0.0556411	0	0	0.0856874	0	0.050286	0.218911	0	0	0.205567	0	0	0	0	0.289223	0	0.159759	0.196519	0.0192193	0.0176676	0.13922	0.184964	0.0422106	0.0676002	0.121795	0.0920858	0.0160108	0.0248369	0.114906	0.164906	0.0233856	0.0130151	0.102144	0.156773	0.0418161	0.0537871	0.109383	0.0829453	0.0223788	0.0250015	0.167455	0.217501	0.0128748	0.0139507	0.150222	0.209022	0.168572	0.194794	0.0649779	0.0355488	0.14798	0.192607	0.0438398	0.0696035	0.158627	0.114199	0.019384	0.0302529	0.0863054	0.108226	0.0473157	0.0315897	0.0746606	0.108021	0	0.125319	0	0.0927237	0	0	0.125622	0
ENST00000425209	ENSG00000215859	transcribed_unprocessed_pseudogene	transcribed_unprocessed_pseudogene	0.498374	0	1.07552	0.930008	2.12383	0	0.677784	2.23429	0	0	0	0	0	0	0	0	0.144071	0.173157	0.0272804	0.0516316	0.143298	0.184964	0.0351007	0.0633686	0.0494881	0.0585308	0.0179125	0.0456006	0.106619	0.148962	0.0112327	0.0313635	0.104924	0.156773	0.0419838	0.050414	0.0404569	0.0427335	0.0215411	0.0238898	0.185859	0.24067	0.0523158	0.0958433	0.154316	0.209022	0.13374	0.153393	0.0244418	0.0476646	0.132815	0.164466	0.0211511	0.0287671	0.0132127	0.0175338	0.0186499	0.0290955	0.0669263	0.0839208	0.026594	0.0407829	0.0655159	0.0902106	0.0897558	0.0697609	0.0805955	0.0823515	0.26499	0.0830955	0.0172894	0.0475576
ENST00000425210	ENSG00000152689	protein_coding	protein_coding	0	0	0	0	0	0	0.0892914	0	0	0.129877	0	0	0	0	0.150719	0.488426	0.237171	0.196519	0.010539	0.133797	0.198487	0.184964	0.0377345	0.0331217	0.0108243	0.035153	0.0296614	0.0289171	0.165851	0.164906	0.00261403	0.0585005	0.141254	0.156773	0.0380036	0.0260774	0.0060104	0.0237453	0.028422	0.0233394	0.241313	0.217501	0.00151815	0.042401	0.207871	0.209022	0.225898	0.176727	0.00587932	0.0819208	0.186358	0.164466	0.0501279	0.0644337	0.0265287	0.0985453	0.0424217	0.0477597	0.139816	0.150799	0.0389762	0.201845	0.135892	0.156337	0	0	0	0	0	0	0	0
ENST00000425211	ENSG00000273018	lncRNA	lncRNA	0	0.0381986	0	0.0365754	1.41296	0	0	4.97628	0	0	0	0	0	0	0	0	0.186139	0.748524	0.633046	0.482023	0.110157	0.376066	0.182852	0.954526	0.917107	0.902461	0.0138035	0.0603046	0.0624241	0.164906	0.0179057	0.0194693	0.05793	0.156773	0.0942194	0.457981	0.443539	0.417455	0.0109484	0.0571143	0.655187	3.12499	0.766565	1.54092	0.262813	3.51627	0.108145	0.359054	0.233386	0.202894	0.0699339	0.164466	0.0226852	0.10172	0.122058	0.0796263	0.00943778	0.0314129	0.632638	3.04658	2.75007	2.69107	0.0893507	1.43276	1.30156	1.8212	0	0.960768	3.97485	0.830955	0.216117	5.78472
ENST00000425212	ENSG00000231826	lncRNA	lncRNA	0	0	0	0	0	0	0	0	0	0	0	0	0	0	0	0	0.150827	0.196519	3.89675e-05	0.000278303	0.132036	0.184964	0.017965	0.0268351	0.0063803	0.0122237	0.0140139	0.0240531	0.108824	0.164906	0.00148141	0.00692431	0.0972188	0.156773	0.0196311	0.0260774	0.00285354	0.00260361	0.0152904	0.0233394	0.158619	0.217501	4.63714e-07	1.69396e-06	0.142967	0.209022	0.141451	0.176727	0.00244489	0.00903067	0.122074	0.164466	0.0213257	0.0320459	0.0104739	0.0188781	0.0167451	0.0290955	0.0708072	0.0977297	0.00200688	0.00904862	0.0595131	0.0902106	0	0	0	0	0	0	0	0
ENST00000425215	ENSG00000233121	unitary_pseudogene	unitary_pseudogene	0	0.29988	0	0	0.0876086	0	0.0273204	0	0	0	0	0	0	0	0	0	0.190866	0.196519	0.0278926	0.0208034	0.16369	0.184964	0.0249954	0.0268351	0.0252227	0.0224232	0.0191557	0.0240531	0.135766	0.164906	0.0142353	0.00741119	0.11863	0.156773	0.0271918	0.0260774	0.0219359	0.0121895	0.0208177	0.0233394	0.197729	0.217501	0.0209615	0.0146693	0.174511	0.209022	0.180253	0.176727	0.0263292	0.0206964	0.152414	0.164466	0.0290351	0.0320459	0.0168306	0.0144203	0.0223761	0.0290955	0.0932383	0.0977297	0.0352632	0.0293745	0.0768683	0.0902106	0	0	0	0	0	0	0	0
ENST00000425216	ENSG00000235803	processed_pseudogene	processed_pseudogene	0	0	0	0	0	0	0	0	0	0	0	0	0	0	0	0	0.219024	0.196519	0.00243098	0.0208034	0.185089	0.184964	0.030849	0.0268351	0.00791767	0.0224232	0.0233121	0.0240531	0.154204	0.164906	0.000664417	0.00741119	0.132661	0.156773	0.0334408	0.0260774	0.00744628	0.0121895	0.0252555	0.0233394	0.224452	0.217501	0.00103058	0.0146693	0.195196	0.209022	0.207903	0.176727	0.00223281	0.0206964	0.173209	0.164466	0.0352252	0.0320459	0.00430781	0.0144203	0.0267526	0.0290955	0.110222	0.0977297	0.0050739	0.0293745	0.0895522	0.0902106	0	0	0	0	0	0	0	0
ENST00000425225	ENSG00000165643	protein_coding	protein_coding	0	0	0.187831	0	0.138132	0	0	1.27667	0.00365366	0	0	0.000807339	0.00748044	0	0	0	0.27464	0.40819	0.329152	0.360383	0.202613	0.334509	0.02018	0.0268351	0.00724764	0.0155288	0.0156519	0.0240531	0.117953	0.164906	0.000691092	0.00113072	0.104592	0.156773	0.0287497	0.0405383	0.0318468	0.0351948	0.0228526	0.0378763	0.275144	0.390738	0.231616	0.277765	0.192152	0.283201	0.154403	0.176727	0.00300323	0.00417028	0.132349	0.164466	0.0237877	0.0320459	0.00295671	0.00272835	0.0185652	0.0290955	0.168547	0.240422	0.14273	0.15766	0.065252	0.0902106	0.448779	0	0	0	0.52998	0	0	0.475576
ENST00000425226	ENSG00000233579	processed_pseudogene	processed_pseudogene	0.427485	0.0183775	0.136263	0.0194631	0.0536769	0.0720094	0	0.0439941	0	0	0	0	0	0	0	0	0.329101	0.462088	0.435789	0.372345	0.138972	0.184964	0.205575	0.339549	0.341166	0.332769	0.172329	0.316397	0.163495	0.250938	0.197608	0.151908	0.101975	0.156773	0.0897565	0.133521	0.1412	0.126785	0.0775054	0.127654	0.332663	0.466796	0.448379	0.328757	0.301367	0.460232	0.307307	0.413423	0.386929	0.332127	0.128682	0.164466	0.0228932	0.0320459	0.0350624	0.0144203	0.0179063	0.0290955	0.362639	0.548911	0.545852	0.516428	0.243925	0.397988	0.897558	0.348805	0.402978	0.137253	0	0.830955	0	0.713363
ENST00000425228	ENSG00000230600	lncRNA	lncRNA	0	0	0	0	0	0	0	0	0	0	0	0	0	0	0	0	0.273243	0.196519	0.00213856	0.0208034	0.224175	0.184964	0.0454043	0.0268351	0.00751228	0.0224232	0.0331627	0.0240531	0.188426	0.164906	0.000490606	0.00741119	0.157296	0.156773	0.0487934	0.0260774	0.00579499	0.0121895	0.0356602	0.0233394	0.273947	0.217501	0.000852593	0.0146693	0.231543	0.209022	0.262124	0.176727	0.00174724	0.0206964	0.21188	0.164466	0.0497385	0.0320459	0.00372382	0.0144203	0.0365033	0.0290955	0.146578	0.0977297	0.00492656	0.0293745	0.115331	0.0902106	0	0	0	0	0	0	0	0
ENST00000425229	ENSG00000198839	protein_coding	protein_coding	0	2.14465	0	3.87431	0	0	2.96377	0	0	1.0956	0	0.775673	5.21272	4.0865	0.554825	0	0.24174	0.293669	0.478065	1.14538	0.200291	0.257736	0.034547	0.0319349	0.107036	0.117909	0.0286651	0.0324282	0.167345	0.216151	0.250524	0.738401	0.152005	0.23648	0.038676	0.0351025	0.0800677	0.112469	0.0304162	0.0333386	0.270113	0.498121	0.351593	1.23791	0.241178	0.621253	0.230516	0.196669	0.509964	0.952018	0.192773	0.19134	0.0397423	0.0390798	0.111212	0.144023	0.032888	0.0449881	0.114935	0.0977297	0.181031	0.298877	0.093001	0.0902106	0	0	0	0	0	0	0	0
ENST00000425230	ENSG00000230889	processed_pseudogene	processed_pseudogene	0	0	0	0	0	0	0	0	0	0	0	0	0	0	0	0	0.145985	0.196519	0.00103444	0.0208034	0.128113	0.184964	0.0171979	0.0268351	0.00525169	0.0224232	0.0134427	0.0240531	0.10551	0.164906	0.000225886	0.00741119	0.0945132	0.156773	0.0188024	0.0260774	0.00431124	0.0121895	0.0146738	0.0233394	0.153805	0.217501	0.000399145	0.0146693	0.138983	0.209022	0.136797	0.176727	0.000919339	0.0206964	0.118346	0.164466	0.0204657	0.0320459	0.002569	0.0144203	0.0161045	0.0290955	0.0682143	0.0977297	0.00250298	0.0293745	0.0574633	0.0902106	0	0	0	0	0	0	0	0
ENST00000425231	ENSG00000163814	protein_coding	protein_coding	0.668678	0.608077	0.250536	2.65777	1.44268	0.458091	0.898424	0	0	0.301702	0.31969	0.415985	0	0.356126	1.5412	0.186264	0.178864	0.217247	0.596196	0.80776	0.156239	0.194166	0.501389	0.767986	0.809191	0.799255	0.45758	0.755931	0.238565	0.359693	0.605817	0.869417	0.214644	0.350972	0.707229	0.979593	1.02304	1.01997	0.266548	0.401224	0.961219	1.30531	1.90789	2.17667	0.85355	1.24928	0.306754	0.394726	1.04216	1.1648	0.271204	0.381099	0.625726	0.984948	1.05755	1.04122	0.70964	1.2309	0.164882	0.237715	0.263025	0.340368	0.146351	0.22729	0.224389	0.802249	0	1.56468	1.32495	0	0.778022	0.237788
ENST00000425232	ENSG00000197603	protein_coding	nonsense_mediated_decay	0.224413	0.36327	0.14305	0.362666	0.397602	0.23813	0.0355573	0.250021	0.349446	0.128806	0	0.0926592	0	0	0.0538504	0	0.114852	0.540226	0.770483	0.816502	0.0981577	0.260948	0.0285718	0.21459	0.231165	0.231164	0.0155932	0.0652036	0.043227	0.170964	0.149014	0.236541	0.0683545	0.24807	0.0448888	0.29484	0.317192	0.314078	0.0750687	0.530583	0.0803564	0.317848	0.42763	0.585716	0.111569	0.283509	0.165957	0.844042	0.857917	0.934817	0.188835	0.868185	0.0123129	0.0688316	0.0836149	0.0877463	0.0110452	0.0421807	0.0714057	0.417708	0.554527	0.524814	0.102065	0.32984	1.05143	0.341829	0.161191	0.324831	0.538813	1.12179	0.121026	0.594469
ENST00000425233	ENSG00000232907	lncRNA	lncRNA	0.0626952	0.105491	0.0869244	0.161951	0.13116	0.0868989	0.04436	0.050541	0	0.0194329	0	0	0	0	0	0	0.14349	0.196519	0.0685467	0.0766868	0.126084	0.184964	0.0305985	0.07345	0.0719405	0.0639586	0.0247858	0.0716579	0.103798	0.164906	9.00694e-05	7.57597e-05	0.0931093	0.156773	0.047351	0.0845766	0.0536844	0.0597417	0.0143601	0.0233394	0.151317	0.217501	0.0301197	0.041566	0.136916	0.209022	0.134402	0.176727	0.00018231	0.000221554	0.11642	0.164466	0.0200281	0.0320459	0.0209086	0.0199296	0.0157776	0.0290955	0.116128	0.223511	0.0337502	0.0839616	0.0999665	0.224964	0	0	0	0.171566	0	0	0	0
ENST00000425234	ENSG00000026950	protein_coding	protein_coding	0.810585	0.56823	1.14318	0.791432	0.516425	0.326743	0.856183	0.412822	0	0.0372276	0	0	0	0	0.090311	0	0.198411	0.29813	0.272602	0.258759	0.153779	0.209612	0.390172	0.621419	0.625795	0.599373	0.150703	0.145439	0.101353	0.152732	0.299798	0.217613	0.133392	0.177263	0.174574	0.271916	0.287096	0.259845	0.0238044	0.0276445	0.328505	0.572159	0.349059	0.385028	0.134549	0.209022	0.213847	0.298783	0.122392	0.124996	0.172786	0.211005	0.217876	0.342837	0.341314	0.318923	0.266184	0.3242	0.220895	0.388411	0.289817	0.296443	0.0679665	0.100372	0.448779	0.988278	0.100744	0.514697	1.32495	0.415477	0.352991	0.77281
ENST00000425235	ENSG00000233502	lncRNA	lncRNA	0	0	0	0	0	0	0	0.21348	0	0	0	0	0	0	0	0	0.278521	0.196519	0.00232654	0.0208034	0.227824	0.184964	0.0471546	0.0268351	0.00885094	0.0224232	0.0343003	0.0240531	0.191662	0.164906	0.000771843	0.00741119	0.159527	0.156773	0.0506209	0.0260774	0.00656999	0.0121895	0.0368509	0.0233394	0.278619	0.217501	0.00134071	0.0146693	0.234837	0.209022	0.267479	0.176727	0.002353	0.0206964	0.215542	0.164466	0.0513995	0.0320459	0.00466053	0.0144203	0.0375726	0.0290955	0.150435	0.0977297	0.00598109	0.0293745	0.117951	0.0902106	0	0	0	0	0	0	0	0
ENST00000425236	ENSG00000148341	protein_coding	nonsense_mediated_decay	0	0.593077	1.02767	0.430323	0.313396	0.580325	0.309005	0.451343	0.0516131	0.334965	0.0176697	0.0101275	0.0648948	2.02366	0.12185	0.0401998	0.271093	0.212794	0.0541226	0.324009	0.211612	0.197918	0.0751326	0.0392682	0.027463	0.0629489	0.037584	0.0640717	0.205821	0.189607	0.0266663	0.155076	0.153992	0.17304	0.0448464	0.0280762	0.0202106	0.0467989	0.0303921	0.0248996	0.251163	0.22345	0.0308606	0.201664	0.21223	0.213377	0.268665	0.221181	0.0852249	0.378624	0.211321	0.226538	0.0982608	0.0544908	0.024588	0.0781687	0.0386521	0.0485784	0.178083	0.119702	0.0572773	0.199111	0.116902	0.109853	0	0	0	0	0	0	0	0
ENST00000425237	ENSG00000119408	protein_coding	protein_coding	0	6.58905	2.21384	4.12302	0.753951	0	6.02113	0	0	0	0	0	0	0	0.0990666	0	0.205042	0.196519	0.0596668	0.0842242	0.174554	0.184964	0.483971	0.431404	0.460655	0.434559	0.116175	0.111185	0.174994	0.178154	0.176886	0.17584	0.146433	0.166159	0.358674	0.297613	0.340631	0.305657	0.0240606	0.0245254	0.211266	0.217501	0.130837	0.163613	0.185079	0.209022	0.531285	0.443064	0.200058	0.32847	0.168487	0.166719	0.323622	0.296751	0.370197	0.317848	0.206505	0.21305	0.082831	0.0770092	0.0505707	0.0461661	0.0832006	0.0902106	0	0.697609	0	0.54901	0	0.830955	0.345787	0.0169848
ENST00000425239	ENSG00000168397	protein_coding	retained_intron	0	1.58051	1.17722	0.254291	0.613818	0.346219	1.11931	0.29268	0	0	0	0	0	0	0	0	0.205141	0.196519	0.306799	0.442498	0.174629	0.184964	0.0282585	0.027022	0.066543	0.0536015	0.0214935	0.0243089	0.153617	0.167567	0.251416	0.421816	0.129968	0.159698	0.0324966	0.0263921	0.0557515	0.0528204	0.0250523	0.0237084	0.213554	0.217906	0.30806	0.578452	0.191005	0.209645	0.218518	0.180428	0.364241	0.424995	0.188224	0.168912	0.0335392	0.0323953	0.0891	0.0743834	0.0254655	0.0295837	0.102962	0.0980363	0.21202	0.211278	0.0883398	0.0907181	0	0	0	0	0	0	0	0
ENST00000425240	ENSG00000183943	protein_coding	protein_coding_CDS_not_defined	0.985361	0.866989	0	0	0	1.54783	0.509717	0	0	0.21286	0	0	0	3.01509	0.383774	0	0.224984	0.200751	0.13993	0.455134	0.188861	0.187822	0.0366977	0.0318806	0.057231	0.0601086	0.0261653	0.0270655	0.158167	0.168657	0.0185411	0.0755337	0.135179	0.159502	0.0348434	0.0267683	0.0303276	0.0395398	0.026076	0.0238055	0.23006	0.222009	0.21674	0.642572	0.198659	0.211899	0.224664	0.193631	0.213947	0.441246	0.183245	0.175667	0.0502949	0.0478731	0.0724914	0.0947521	0.0335092	0.03783	0.114264	0.100299	0.0679639	0.129228	0.0919067	0.0918586	0	0	0	0	0	0	0	0
ENST00000425241	ENSG00000177463	protein_coding	protein_coding	9.09534	2.34008	4.88475	4.01496	13.2397	6.38069	1.3081	6.55246	1.38526	0	0.430152	0	0	0.958354	0.279546	0	0.158818	1.14923	1.10501	1.05777	0.094891	0.504949	0.0354205	0.359662	0.381567	0.361178	0.00542244	0.0299445	0.0558246	0.34383	0.431351	0.377621	0.0455164	0.161604	0.0720651	0.653375	0.66909	0.652221	0.0195101	0.177004	0.179145	1.24694	1.46208	1.25714	0.0693349	0.233986	0.103326	0.713977	0.881186	0.747854	0.0591999	0.222869	0.0210685	0.191294	0.217255	0.198411	0.00653162	0.0331116	0.0736944	0.662789	0.654725	0.627105	0.0263965	0.115757	2.6104	0.910701	0.967146	1.50158	3.73636	1.66768	0.524761	1.51656
ENST00000425242	ENSG00000102547	protein_coding	protein_coding	0	0	0.0272057	0.186211	0	0.53489	0	0	0.0338043	0.489468	0	0.21413	0.524021	0.272844	0.323309	1.33455	0.532592	0.508525	0.0121536	0.182944	0.433062	0.451194	0.177714	0.091744	0.0546695	0.0591429	0.343864	0.0604368	0.132262	0.164906	0.00403344	0.0582564	0.115905	0.156773	0.0933498	0.181975	0.147655	0.167868	0.120915	0.0565395	0.216057	0.271741	0.003321	0.11076	0.190662	0.259971	0.203978	0.233815	0.00450962	0.0846103	0.17539	0.215688	0.147688	0.367497	0.278647	0.316973	0.425518	1.08492	0.476429	0.22876	0.0455605	0.193024	0.517798	0.180504	0	0.00996585	0	0.0539207	0	0	0.0370487	0
ENST00000425243	ENSG00000239426	unprocessed_pseudogene	unprocessed_pseudogene	0.045883	0	0	0	0	0	0	0	0	0	0	0	0	0	0	0	0.193783	0.196519	0.000864515	0.0208034	0.165941	0.184964	0.0255623	0.0268351	0.00347548	0.0224232	0.0195632	0.0240531	0.137697	0.164906	0.000141337	0.00741119	0.120123	0.156773	0.0277989	0.0260774	0.00247674	0.0121895	0.0212539	0.0233394	0.200529	0.217501	0.000232877	0.0146693	0.176711	0.209022	0.183103	0.176727	0.000576022	0.0206964	0.15459	0.164466	0.0296436	0.0320459	0.00144691	0.0144203	0.022812	0.0290955	0.0949478	0.0977297	0.00183956	0.0293745	0.078163	0.0902106	0	0	0	0	0	0	0	0
ENST00000425244	ENSG00000257923	protein_coding	protein_coding	0.115748	0	0.0866331	0.0926966	0.632023	0.110156	0.09905	0.205745	0	0	0	0	0	0	0	0	0.265149	0.676585	0.428609	0.528234	0.17856	0.368336	0.736395	2.43243	2.38998	2.4097	0.041456	0.0996991	0.201318	0.53068	0.274416	0.333024	0.158799	0.488199	0.256651	0.760334	0.703238	0.737886	0.0385587	0.110128	0.656911	1.67907	1.29758	1.48626	0.292617	0.461935	0.562956	1.35239	1.0093	1.20898	0.347362	0.478594	0.554943	1.80362	1.70879	1.76096	0.0485286	0.111202	0.124067	0.326259	0.264074	0.285641	0.086487	0.160895	0.972354	3.26351	0.856327	0.90072	2.91489	1.56958	2.28364	0.52653
ENST00000425245	ENSG00000215819	processed_pseudogene	processed_pseudogene	0	4.80357e-09	0.188481	0.0222458	0	0	0	0.154554	0	0	0	0	0	0	0	0	0.169452	0.196519	0.0130577	0.0208034	0.146936	0.184964	0.286212	0.415073	0.398476	0.407699	0.275914	0.444896	2.04462	2.88945	2.82854	2.86505	3.13487	4.74809	0.251483	0.332389	0.315555	0.325507	0.342038	0.502473	0.176971	0.217501	0.00959608	0.0146693	0.157952	0.209022	0.159429	0.176727	0.0125117	0.0206964	0.136297	0.164466	0.327944	0.48163	0.459695	0.472605	0.32341	0.531661	0.0810132	0.0977297	0.0208546	0.0293745	0.0674937	0.0902106	0	0.348805	0.402978	0.137253	0	0	0.345787	0
ENST00000425246	ENSG00000242147	lncRNA	lncRNA	0	0.277433	0	0.429833	0.0622106	0	0.173196	0.153519	0	0.0540515	0	0	0	0	0.378922	0.336914	0.212917	0.196519	4.31869e-07	1.70268e-06	0.18051	0.184964	0.120411	0.0970778	0.0899682	0.0994824	0.0309131	0.0307307	0.150243	0.164906	0.000131692	0.000677544	0.12969	0.156773	0.0592653	0.0469005	0.0161739	0.0276791	0.0242476	0.0233394	0.218713	0.217501	5.27624e-07	1.69396e-06	0.190815	0.209022	0.201879	0.176727	5.67482e-05	0.000283577	0.168738	0.164466	0.390142	0.299442	0.199001	0.257057	0.327919	0.224769	0.377851	0.306704	0.0212532	0.0946928	0.115954	0.119132	0	0.139522	0	0.0686263	0	0	0.259341	0.475576
ENST00000425247	ENSG00000127314	protein_coding	protein_coding	0.285464	0.16109	0	0.288004	0	0.480083	0.192928	0	0.104576	0.790296	0.14454	0.417749	0.017601	0.523737	0.67054	0.253878	0.21588	0.280304	0.301759	0.621961	0.210956	0.558655	0.0688473	0.119622	0.158948	0.157858	0.0266973	10.8224	0.179178	14.6105	0.735334	5.32722	0.139961	16.9438	0.148549	0.171483	0.225857	0.229432	0.0336992	0.115314	0.221862	0.303023	0.0937225	0.362409	0.190275	0.290133	0.193901	0.230472	0.195649	0.444438	0.181941	0.336484	0.128042	0.202776	0.223582	0.235661	0.0354536	4.00999	0.152724	0.464767	0.542187	0.858467	0.107305	0.222563	0.0560974	0.0744117	0	0.137253	0	0.0593539	0.172894	0
ENST00000425248	ENSG00000158623	protein_coding	protein_coding	64.8114	25.5612	38.9607	36.7085	40.7502	48.6392	7.61581	19.707	3.18967	1.22683	2.31107	1.36264	1.92072	2.41356	0.163845	1.26236	8.55457	23.6107	25.7194	23.4806	6.99014	15.3804	2.60773	8.1533	8.24381	8.1377	2.14857	4.86418	3.70537	11.5035	12.3997	11.2055	3.1411	8.71912	2.98784	9.16874	9.29086	9.1431	2.55682	7.50493	4.10412	11.6403	12.6337	11.5562	3.34431	8.67839	8.415	21.9209	24.5663	21.7004	8.63645	19.5747	0.623252	2.13362	2.18682	2.10291	0.548671	2.07828	3.50224	9.35615	10.0402	9.38468	3.38757	6.40663	35.5283	13.2081	17.5295	12.6844	17.8427	27.4215	3.01123	14.1484
ENST00000425249	ENSG00000188687	protein_coding	nonsense_mediated_decay	0	0	0.00870169	0	0	0	4.85027e-09	0	0	0	0	0	0	0	0	0	0.104146	0.196519	0.00283603	0.00187613	0.0933806	0.184964	0.0111734	0.0268351	0.0021236	0.000755529	0.00888385	0.0240531	0.0763948	0.164906	0.0004635	0.00083942	0.0700753	0.156773	0.00757721	0.0177113	0.00198702	0.000590663	0.0097347	0.0233394	0.111458	0.217501	0.000514723	0.00022696	0.10301	0.209022	0.0968964	0.176727	0.00384755	0.00183965	0.0856191	0.164466	0.0135769	0.0320459	0.00266836	0.000829416	0.0108797	0.0290955	0.046753	0.0977297	0.00468987	0.00210318	0.0401494	0.0902106	0	0	0	0.00762514	0	0	0	0
ENST00000425253	ENSG00000138443	protein_coding	nonsense_mediated_decay	0.139296	0.750349	0.101196	0.121817	0.140472	0.515095	0.194431	0.330936	10.9394	2.12689	6.05946	2.03202	8.4544	0	0.92533	4.88745	6.48207	2.90506	1.38841	1.15709	5.95939	3.07091	2.74805	1.40397	1.28939	1.30495	2.44281	1.45305	1.78511	0.968035	0.471082	0.271644	1.40965	1.00054	1.89192	0.912069	0.838028	0.845917	2.61622	1.43666	6.63532	3.29293	1.00129	0.968168	6.27172	3.60726	0.830809	0.483283	0.251886	0.168173	0.502142	0.381099	2.44689	1.30406	1.11953	1.14066	2.16149	1.34754	1.70918	0.877331	0.684041	0.640414	2.17968	1.26193	0	0	0	0.137253	0	0.474831	0	0.237788
ENST00000425254	ENSG00000225975	lncRNA	lncRNA	0	0.0639287	0.550161	0.16759	0.354781	0.168768	0	0.377289	0.47507	0.0609081	0.386076	0.0629849	0.514932	0	0	0.665805	0.226151	0.221367	0.255775	0.371614	0.19892	0.190646	0.0425103	0.0333507	0.104885	0.0800342	0.0426216	0.030988	0.365753	0.322605	0.531418	0.627903	0.25751	0.244863	0.0869942	0.0772937	0.105366	0.0955478	0.0272445	0.0240743	0.57416	0.614061	0.79197	0.999923	0.526905	0.687314	0.814051	0.980003	1.01825	1.22175	3.37211	2.19119	0.0566984	0.057574	0.103084	0.0864628	0.0270154	0.0296432	1.22463	0.150871	0.662944	0.59614	1.50414	0.15521	0.224389	0	0.402978	0.137253	0.662475	0.4501	0.0864469	0
ENST00000425261	ENSG00000223419	processed_pseudogene	processed_pseudogene	0	0	0.368389	0	0	0	0	0	0	0	0	0	0	0	0	0	0.262126	0.196519	0.00133806	0.0208034	0.216395	0.184964	0.0419514	0.0268351	0.00705051	0.0224232	0.0308886	0.0240531	0.181553	0.164906	0.000393744	0.00741119	0.1525	0.156773	0.045176	0.0260774	0.00574299	0.0121895	0.0332729	0.0233394	0.264019	0.217501	0.00052118	0.0146693	0.224463	0.209022	0.250891	0.176727	0.00118452	0.0206964	0.204105	0.164466	0.0464085	0.0320459	0.00348967	0.0144203	0.0343304	0.0290955	0.138659	0.0977297	0.00339857	0.0293745	0.10988	0.0902106	0	0	0	0	0	0	0	0
ENST00000425263	ENSG00000138078	protein_coding	nonsense_mediated_decay	3.05534	0	1.03261	0.160641	1.81635	0.202688	0	0.391595	0.143232	0.200251	0.319285	0.2761	0.129819	0.266444	0.0301661	0	0.392005	2.1822	3.49997	2.38166	0.386775	1.82526	0.0826145	0.574567	0.610554	0.576752	0.01248	0.0483033	0.138807	0.742204	1.51986	0.954388	0.083401	0.245489	0.159621	0.987254	1.0316	0.995373	0.0142363	0.0506265	0.203408	0.991666	2.52573	1.42842	0.105508	0.28719	0.125652	0.541192	1.18732	0.719662	0.0894663	0.271715	0.0610308	0.406968	0.464787	0.412837	0.0119087	0.0488059	0.157667	0.934368	1.28803	0.997353	0.0428272	0.140231	2.12574	0.97013	1.23007	1.57157	1.75924	0.964201	0.682453	1.64248
ENST00000425264	ENSG00000225936	lncRNA	lncRNA	0.206377	0	0	0	0	0.0618518	0	0	0	0	0	0	0	0	0	0	0.149852	0.196519	0.000206847	0.00601804	0.131248	0.184964	0.0178093	0.0268351	0.00294403	0.0154528	0.0138982	0.0240531	0.108158	0.164906	5.4415e-05	0.00203893	0.0966763	0.156773	0.019463	0.0260774	0.00226336	0.00382324	0.0151655	0.0233394	0.157652	0.217501	0.000128282	0.00438171	0.142168	0.209022	0.139894	0.188065	0.0205841	0.0897363	0.121325	0.164466	0.0211515	0.0320459	0.00114516	0.0059905	0.0166156	0.0290955	0.0702834	0.0977297	0.000920704	0.0105119	0.0590998	0.0902106	0	0	0	0	0	0.207739	0	0
ENST00000425265	ENSG00000155366	protein_coding	protein_coding	0	0	0	0	0	0	0	0	0	0.48057	0	0.340429	0	0	0.951479	0.289028	0.17023	0.163722	0.0289061	0.377955	0.172913	0.189247	0.0270864	0.0305532	0.0230365	0.0879244	0.0206141	0.0271901	0.141603	0.164906	0.0138346	0.384347	0.123127	0.156773	0.0237652	0.0233703	0.0220176	0.0630538	0.0237172	0.0280603	0.195003	0.201946	0.0254405	0.474778	0.182486	0.214131	0.188902	0.176727	0.0129891	0.26717	0.158994	0.164466	0.031669	0.0416777	0.0278441	0.138481	0.0241907	0.0376418	0.0901257	0.11047	0.0305861	0.220561	0.0825106	0.133874	0.0448779	0	0	0.00853421	0.105996	0	0	0.0475576
ENST00000425266	ENSG00000255624	transcribed_processed_pseudogene	processed_transcript	3.54373	0.424134	0.644804	1.02132	2.88777	0.0581601	1.72408	2.75155	0	0	0	0	0	0	0	0	2.22259	3.7062	4.39352	3.42509	1.15864	2.1742	0.548777	1.18144	1.21454	1.16201	0.0562217	0.400931	0.155287	0.281751	0.992044	0.36513	0.106575	0.205207	1.44749	2.5144	2.52296	2.4804	1.19951	2.47026	2.11256	3.62171	4.60243	3.26026	3.06287	5.98469	0.13664	0.176727	0.0199953	0.00219491	0.118219	0.164466	1.28998	2.51988	2.56421	2.48594	0.856368	2.20298	1.47985	2.64212	2.87319	2.56782	1.47015	3.10369	5.38535	1.62775	0.402978	2.6078	1.05996	0	2.88156	2.37788
ENST00000425267	ENSG00000268894	lncRNA	lncRNA	0.0189571	0	0	0	0	0	0	0	0	0	0	0	0	0	0	0	0.136606	0.196519	0.000734614	0.000892859	0.120457	0.184964	0.0157562	0.0268351	0.0326744	0.0190585	0.0123637	0.0240531	0.0990586	0.164906	0.000449364	0.000303105	0.0892006	0.156773	0.0205414	0.0361914	0.0565269	0.0283936	0.0163592	0.0330126	0.144428	0.217501	0.000613046	0.000703056	0.13116	0.209022	0.127804	0.176727	0.000734983	0.00091531	0.111089	0.164466	0.0188393	0.0320459	0.00248679	0.000780106	0.014886	0.0290955	0.0632594	0.0977297	0.00170668	0.00165666	0.0535211	0.0902106	0	0	0	0	0	0	0	0
ENST00000425268	ENSG00000115998	protein_coding	protein_coding	0	0	0	0	0	0	0	0	0	0	0	0	0	0	0	0	0.231952	0.196519	0.000684222	0.0371795	0.194666	0.184964	0.0347005	0.0277528	0.0154142	0.0383223	0.0289106	0.0267568	0.162521	0.164906	0.0124728	0.193835	0.138819	0.156773	0.0366417	0.0260774	0.0112112	0.0322071	0.0274834	0.0233394	0.25491	0.235397	0.00121826	0.0750663	0.233177	0.231707	0.220708	0.176727	0.000732502	0.0373146	0.182597	0.164466	0.041612	0.0368788	0.00934631	0.0394206	0.0309941	0.0333503	0.118411	0.0977297	0.00513344	0.0614536	0.095525	0.0902106	0	0	0	0	0	0	0	0
ENST00000425270	ENSG00000213080	processed_pseudogene	processed_pseudogene	0	0.0798236	0.056015	0.0279115	0.155512	0.069262	0.120736	0.063705	0	0	0	0	0	0	0	0	0.190408	0.233834	0.0351601	0.0215836	0.163375	0.206799	0.164508	0.241557	0.244209	0.231994	0.148483	0.22828	0.134149	0.195954	0.0170637	0.00755126	0.117282	0.170207	0.0711495	0.0899182	0.0924698	0.0761145	0.0606004	0.0873249	0.195545	0.242931	0.0289145	0.0149474	0.173321	0.229742	0.180037	0.201506	0.0344094	0.0212743	0.152745	0.182924	0.0284269	0.0408804	0.0331429	0.0168008	0.021916	0.0336123	0.0924683	0.111962	0.0426291	0.0313209	0.0763819	0.101892	0	0	0	0	0	0	0	0
ENST00000425271	ENSG00000229588	lncRNA	lncRNA	0	0	0	0	0.441424	0.565758	0	0	0	0	0	0	1.42306	0	0	0	0.256386	0.196519	0.00221981	0.00601804	0.21233	0.184964	0.0402796	0.0268351	0.00572658	0.0154528	0.0297735	0.0240531	0.177975	0.164906	0.000555097	0.00203893	0.149972	0.156773	0.043419	0.0260774	0.00457443	0.00382324	0.032099	0.0233394	1.52453	0.824743	0.341569	0.689394	0.569241	0.460232	0.245115	0.176727	0.181126	0.372443	0.200058	0.164466	0.0447709	0.0320459	0.00305792	0.0059905	0.0332476	0.0290955	0.134673	0.0977297	0.00442738	0.0105119	0.107101	0.0902106	0	0	0	0	1.05996	0	0	0
ENST00000425274	ENSG00000177854	protein_coding	protein_coding	0	1.93648	0	0	0	0	0	0.0356501	0	0	0	0	0	0	0	0	0.252687	0.196519	0.0172274	0.372029	0.209694	0.184964	0.0392388	0.0268351	0.0320375	0.0734173	0.0290746	0.0240531	0.175658	0.164906	0.028255	0.630879	0.148324	0.156773	0.0423233	0.0260774	0.0236797	0.0674558	0.0313622	0.0233394	0.255498	0.217501	0.0282129	0.752202	0.218301	0.209022	0.241403	0.176727	0.025028	0.443056	0.19744	0.164466	0.0437431	0.0320459	0.0301423	0.0962058	0.0325633	0.0290955	0.13214	0.0977297	0.0279324	0.219646	0.105323	0.0902106	0	0	0	0	0	0	0	0
ENST00000425275	ENSG00000228028	lncRNA	lncRNA	0.160546	1.20527	2.06535	3.54369	0.677392	0.725252	0.402873	0.705991	0	0	0	0	0	0	0	0	0.256027	0.196519	0.00268046	0.00601804	0.212075	0.184964	0.535394	0.23983	0.206403	0.219316	0.0297051	0.0240531	0.713888	0.444294	0.254423	0.277351	0.149813	0.156773	0.764835	0.316457	0.289605	0.296815	0.0320269	0.0233394	0.258522	0.217501	0.00203527	0.00438171	0.220497	0.209022	0.244755	0.176727	0.00300846	0.00614272	0.199804	0.164466	0.417534	0.19773	0.156798	0.168635	0.0331808	0.0290955	0.526094	0.269138	0.168335	0.188213	0.106928	0.0902106	0	0.418566	0.805955	0.54901	0	0	0.345787	0.475576
ENST00000425277	ENSG00000228133	lncRNA	lncRNA	0.0215935	0.139158	0	0	0	0.116523	0	0.0231641	0	0	0	0	0	0	0	0	0.146067	0.196519	0.00271966	0.00213746	0.12818	0.184964	0.0172108	0.0268351	0.00964834	0.0129583	0.0134524	0.0240531	0.105567	0.164906	0.00102763	0.000720245	0.0945594	0.156773	0.0188163	0.0260774	0.00663594	0.00117085	0.0146842	0.0233394	0.153887	0.217501	0.00248997	0.00162175	0.139051	0.209022	0.136876	0.176727	0.00261447	0.00219341	0.118409	0.164466	0.0204802	0.0320459	0.00427785	0.00195971	0.0161154	0.0290955	0.0682582	0.0977297	0.00512248	0.00395374	0.0574981	0.0902106	0	0	0	0	0	0	0	0
ENST00000425278	ENSG00000145332	protein_coding	protein_coding	6.78873	2.13118	4.65847	3.22431	3.10725	13.3636	2.90063	9.49546	1.09727	0.940797	0.447203	0.745567	0.446003	3.73629	1.16255	1.43307	0.954286	4.58832	4.52833	4.61943	0.193016	0.567147	0.333253	2.81802	2.78123	2.80464	0.0362287	7.87453	0.272147	1.75938	1.95713	1.92799	0.140429	4.65692	0.336784	2.36235	2.32212	2.35691	0.0265061	4.91358	0.330112	1.59179	1.96116	1.90925	0.184517	0.577377	2.0275	12.3209	12.5618	12.5473	0.237928	29.2591	0.403342	2.99734	2.96336	2.99168	0.0241498	3.89872	0.778336	5.12275	5.11151	5.15333	0.0975463	10.1807	5.44518	1.62194	1.61191	1.72366	1.78427	9.11973	2.48103	4.60912
ENST00000425279	ENSG00000232294	lncRNA	lncRNA	0	0	0	0	0	0	0	0	0	0	0	0	0	0	0	0	0.183712	0.196519	1.04991e-07	3.01182e-07	0.158138	0.184964	0.0236398	0.0268351	1.57441e-05	5.48749e-05	0.0181772	0.0240531	0.131014	0.164906	5.85055e-08	1.33155e-07	0.11493	0.156773	0.0257387	0.0260774	3.31054e-07	3.03973e-08	0.0197689	0.0233394	0.190836	0.217501	1.19992e-07	3.1452e-07	0.169059	0.209022	0.173277	0.176727	1.15237e-07	2.89196e-07	0.147059	0.164466	0.0275722	0.0320459	9.51811e-06	1.4287e-05	0.021323	0.0290955	0.0890925	0.0977297	1.80584e-07	2.89605e-07	0.0737119	0.0902106	0	0	0	0	0	0	0	0
ENST00000425280	ENSG00000198728	protein_coding	protein_coding	10.0657	9.48767	12.3009	12.3669	11.567	12.4498	8.45238	7.58556	4.01186	2.46156	3.03656	2.24155	2.79546	4.42346	1.32479	3.26625	2.67333	5.49293	5.18812	5.46159	2.85655	10.0345	1.48831	3.48839	3.47808	3.48795	2.47004	7.41856	0.801392	1.63462	1.6645	1.83038	2.50654	0.43514	1.50735	3.11063	3.08058	3.10237	2.94657	6.55308	1.63422	3.33174	3.13184	3.45744	2.54228	0.605935	2.401	4.82696	4.4952	4.76593	2.96749	9.44658	0.896009	2.1338	2.12003	2.13757	1.15108	4.03083	1.68779	3.48902	3.45202	3.50726	1.61725	0.280337	5.23575	3.5113	1.20893	2.65355	3.70986	4.98573	2.45194	4.35944
ENST00000425282	ENSG00000153201	protein_coding	nonsense_mediated_decay	0	0	0	0	0	0	0	0	7.56617	6.20715	11.1012	3.00937	0	2.74809	4.31406	12.2173	0.383301	0.394663	0.377499	1.42744	0.286626	0.359129	0.0890393	0.0610252	0.11656	0.205841	0.0632613	0.113821	0.283843	0.367967	0.296316	1.41765	0.275252	0.570573	0.0931673	0.0587305	0.124889	0.216502	0.0623763	0.0684276	0.272432	0.220483	0.291902	1.13442	0.230404	0.211404	0.293874	0.212768	0.245779	0.812734	0.225091	0.19311	0.0863577	0.0637422	0.127879	0.243465	0.0667342	0.0771456	3.39712	0.85393	0.411798	1.29328	3.87622	1.04489	0	0	0	0	0	0	0	0
ENST00000425288	ENSG00000184408	protein_coding	protein_coding	6.7833	0.133923	0.389216	0	0.200571	4.28298	0.0552223	12.2348	1.0667	0	0	0	0	0	0.161475	62.2962	0.436205	0.321037	0.129256	0.531846	0.221785	0.221902	0.0354425	0.0268351	0.00349103	0.0208752	0.0264955	0.0240531	0.166596	0.164906	0.00444427	0.111536	0.141797	0.156773	0.038315	0.0260774	0.00196613	0.0135789	0.0286359	0.0233394	0.242391	0.217501	0.00603607	0.167854	0.208671	0.209022	0.356008	0.320856	0.0835891	0.66678	0.267174	0.287722	0.0399403	0.0320459	0.00251577	0.0204457	0.0299996	0.0290955	1.61864	1.56717	0.877613	1.69036	0.233044	0.521446	0.373982	0	0	0	0	0	0	0
ENST00000425289	ENSG00000172995	protein_coding	protein_coding	0	0	0	0	0	0	0	0	0	0	0	0	0	0	0	0	0.207649	0.196519	3.98303e-08	4.08592e-07	0.176532	0.184964	0.0283769	0.0268351	6.10578e-08	5.1799e-07	0.0215704	0.0240531	0.146808	0.164906	3.5697e-07	3.31681e-06	0.127094	0.156773	0.0308068	0.0260774	6.64334e-08	3.71078e-08	0.0233992	0.0233394	0.213737	0.217501	4.44442e-05	0.000118356	0.186988	0.209022	0.196695	0.176727	6.77322e-08	5.1309e-07	0.164864	0.164466	0.0326359	0.0320459	5.58784e-08	2.30906e-07	0.0249376	0.0290955	0.318586	0.260712	0.0423701	0.120671	0.288372	0.259895	0	0	0	0	0	0	0	0
ENST00000425290	ENSG00000238280	lncRNA	lncRNA	0.280261	0.297724	0.257637	0.314166	0.211702	0.197047	0.045526	0	0	0	0	0	0	0	0	0	0.217858	0.196519	0.00425542	0.00601804	0.184217	0.184964	0.104944	0.0823057	0.0739853	0.0686668	0.0759545	0.0726358	0.280531	0.265827	0.102088	0.112191	0.132096	0.156773	0.110909	0.0804521	0.0694469	0.062747	0.0816057	0.0711064	0.223359	0.217501	0.00348723	0.00438171	0.194364	0.209022	0.206752	0.176727	0.00393264	0.00614272	0.172357	0.164466	0.124845	0.100917	0.0821696	0.0770318	0.0850971	0.085229	0.277158	0.233262	0.12722	0.128343	0.240915	0.22729	0	0.0697609	0.402978	0.0686263	0	0	0.0864469	0
ENST00000425291	ENSG00000163832	protein_coding	protein_coding	0.809899	0.557053	1.60705	0	1.46888	1.32175	0.563678	1.32196	0.00186989	0.0026371	0.00304836	0.0790833	0.00304018	0	0.146382	0.00177609	0.233404	0.198447	0.245068	0.757078	0.198248	0.186751	0.0386985	0.0281566	0.048052	0.0864585	0.0289332	0.0253022	0.18664	0.172896	0.0968319	0.599103	0.151567	0.162115	0.0363392	0.0275239	0.0351378	0.0735371	0.0272582	0.0245547	0.235582	0.219198	0.19506	0.914072	0.203606	0.210487	0.223151	0.185319	0.246715	0.696549	0.184509	0.171026	0.0474753	0.0362592	0.0522449	0.1207	0.0344939	0.0326248	0.160588	0.115429	0.197035	0.431562	0.122295	0.10485	0	0	0	0	0	0	0	0
ENST00000425293	ENSG00000234315	processed_pseudogene	processed_pseudogene	0	0	0	0	0	0	0	0	0	0	0	0	0	0	0	0	0.250302	0.196519	0.00151179	0.0208034	0.207986	0.184964	0.0385815	0.0268351	0.00706492	0.0224232	0.0286315	0.0240531	0.17416	0.164906	0.000475647	0.00741119	0.147254	0.156773	0.0416307	0.0260774	0.00596316	0.0121895	0.0308945	0.0233394	0.639477	0.466796	0.1123	0.328757	0.549343	0.460232	0.239011	0.176727	0.00149386	0.0206964	0.195746	0.164466	0.0430908	0.0320459	0.00395329	0.0144203	0.0321271	0.0290955	0.130521	0.0977297	0.00354642	0.0293745	0.104182	0.0902106	0	0	0	0	0	0	0	0
ENST00000425294	ENSG00000227177	processed_pseudogene	processed_pseudogene	0	0	0	0.38131	0	0	0	0	0	0	0	0	0	0	0	0	0.278295	0.196519	0.00147403	0.0208034	0.227669	0.184964	0.0470782	0.0268351	0.00677584	0.0224232	0.0342509	0.0240531	0.191524	0.164906	0.00050293	0.00741119	0.159432	0.156773	0.253998	0.0881086	0.059982	0.0800456	0.0367992	0.0233394	0.27842	0.217501	0.000758238	0.0146693	0.234697	0.209022	0.26725	0.176727	0.00155004	0.0206964	0.215385	0.164466	0.0513274	0.0320459	0.00361499	0.0144203	0.0375264	0.0290955	0.150269	0.0977297	0.00376904	0.0293745	0.117839	0.0902106	0	0	0	0.137253	0	0	0	0
ENST00000425295	ENSG00000228288	lncRNA	lncRNA	9.11963	0.308648	3.33309	0.901524	2.87959	0.285694	0.910103	0.622518	27.1791	0	0	0	5.22901	0	0.718168	1.47552	17.2133	12.4743	12.2779	11.531	10.275	8.52804	0.490512	0.404761	0.471488	0.41077	0.300617	0.292691	0.881225	0.891729	1.89359	1.00076	0.202304	0.320059	0.880741	0.654384	0.663658	0.626714	0.0415896	0.0485364	4.02603	3.13841	3.59068	2.41853	0.863885	1.13643	1.74708	1.39031	1.82909	1.17874	0.315438	0.47041	0.199146	0.185602	0.320951	0.195151	0.167133	0.180317	0.780968	0.624446	0.694131	0.547315	0.659042	0.614281	11.1297	0.334852	0.886551	0.768614	2.6499	1.24643	0	0.38046
ENST00000425296	ENSG00000224822	lncRNA	lncRNA	0.545315	0.47547	0.384152	0.173904	0.706453	0.619127	0.301985	0.558156	0	0.0811877	0	0.0839559	0	0	0.292754	0	1.20949	2.02718	2.03896	1.97322	1.77727	3.36498	0.246845	0.462432	0.464801	0.454855	0.346509	0.771206	0.481889	0.885132	0.982694	0.914119	0.448646	0.899032	0.407258	0.730912	0.744007	0.72838	0.375187	0.760634	0.295651	0.466796	0.442077	0.328757	0.269669	0.460232	0.424593	0.665348	0.705417	0.610218	0.385095	0.658991	0.594352	1.12392	1.11666	1.11056	0.833336	1.88958	0.305992	0.527212	0.519775	0.496325	0.300466	0.584875	0.448779	0.139522	0	0	0	0	0.259341	0.475576
ENST00000425297	ENSG00000157152	protein_coding	nonsense_mediated_decay	0	0	0	0	0	0	0	0	0	0	0	0	0	0	0	0	0.390739	1.13434	0.0611359	0.774999	0.650733	1.82601	0.0429219	0.114239	0.00228852	0.0485892	0.0363833	0.11843	0.0912432	0.164906	1.81306e-05	0.000139299	0.0826864	0.156773	0.0142866	0.0276094	0.00691351	0.0193174	0.0121523	0.0233394	0.284979	0.678492	0.00927798	0.210412	0.181583	0.364106	0.128723	0.202942	0.0318047	0.279652	0.108367	0.1779	0.0169488	0.0320459	0.000638745	0.00229516	0.0134582	0.0290955	0.0574145	0.0977297	0.000146333	0.000175391	0.0488284	0.0902106	0	0	0	0.0343131	0	0	0	0
ENST00000425300	ENSG00000271723	protein_coding	nonsense_mediated_decay	0.141935	0.00932302	0	0	0.0544672	0	0	0	0	0	0	0	0	0	0	0	0.164421	1.00516	1.75636	1.18465	0.0852802	0.286972	0.142083	1.50438	1.47342	1.4691	0.00769201	0.0393084	0.0972352	0.648459	1.37624	0.926151	0.0611863	0.206365	0.104941	0.990124	0.968296	0.965235	0.00844446	0.0377898	0.184242	1.27314	1.11044	0.905767	0.0913161	0.281716	0.156191	1.04153	0.819627	0.698361	0.0776877	0.231448	0.219001	2.42721	2.33761	2.34434	0.0094778	0.0453912	0.116995	1.02945	0.927942	0.870484	0.034957	0.133837	1.86991	2.46605	1.24251	1.57154	2.33191	1.73116	3.69849	1.58921
ENST00000425303	ENSG00000124615	protein_coding	retained_intron	0	0	0	0	0	0	0	0	0	0	0	0	0	0	0	0	0.139135	0.196519	2.27055e-06	1.89797e-05	0.122529	0.184964	0.0161392	0.0268351	0.000272225	0.0116414	0.0126511	0.0240531	0.100802	0.164906	0.00597048	0.130351	0.0906421	0.156773	0.0192669	0.0285586	0.0124217	0.0476757	0.014826	0.0250711	0.146962	0.217501	0.00222706	0.0762648	0.133283	0.209022	0.130226	0.176727	0.00138469	0.0337873	0.11305	0.164466	0.0192727	0.0320459	0.00198238	0.0188188	0.0152117	0.0290955	0.0692731	0.100492	0.0159136	0.122244	0.0581645	0.0926441	0	0	0	0	0	0	0	0
ENST00000425307	ENSG00000228958	processed_pseudogene	processed_pseudogene	0	0	0	0	0	0	0	0	0	0	0	0	0	0	0	0	0.25747	0.196519	0.00127013	0.0208034	0.2131	0.184964	0.04059	0.0268351	0.00583644	0.0224232	0.0299812	0.0240531	0.178652	0.164906	0.000368697	0.00741119	0.150452	0.156773	0.0437454	0.0260774	0.00482552	0.0121895	0.0323178	0.0233394	0.259826	0.217501	0.000610064	0.0146693	0.221441	0.209022	0.246205	0.176727	0.00123266	0.0206964	0.200824	0.164466	0.0450762	0.0320459	0.00296314	0.0144203	0.0334501	0.0290955	0.135421	0.0977297	0.00312589	0.0293745	0.107624	0.0902106	0	0	0	0	0	0	0	0
ENST00000425308	ENSG00000166508	protein_coding	protein_coding	0	0	0	0	0	0	0	0	0.43537	0.412064	0.336558	0.197002	0.513373	0.418598	0.310985	0.228907	4.13731	12.4263	14.1793	11.7857	0.689191	2.50083	2.23421	8.01748	8.08139	7.95757	0.057913	0.0750214	2.15723	6.73079	8.51206	6.28359	0.345154	0.304432	0.897398	2.84465	2.92563	2.80491	0.0481321	0.157595	3.66253	10.9817	14.0818	10.2316	3.90141	0.451283	5.78691	16.8667	18.6541	16.3034	0.336464	0.390163	1.85164	6.81201	6.91497	6.71946	0.0478388	0.0670348	3.58835	11.6552	12.1055	11.319	0.141776	0.216142	16.1833	9.90149	9.25169	3.86194	13.8641	21.9424	8.45817	14.9233
ENST00000425316	ENSG00000246334	lncRNA	lncRNA	0.372086	2.75398	0.716543	2.12061	0.390187	0.768331	1.9868	1.34647	0	0.0960885	0	0	0	0.680532	0	0	1.258	1.04002	0.366967	0.842767	1.14616	1.05423	0.884862	0.738436	0.723091	0.738284	0.657755	0.622	0.149539	0.164906	0.0481463	0.248097	0.129159	0.156773	0.852601	0.648223	0.625853	0.653426	0.361025	0.311621	0.217693	0.217501	0.0447913	0.262257	0.190032	0.209022	1.22623	0.964221	0.522392	0.998093	1.11203	0.970487	0.549244	0.467183	0.463705	0.484377	0.306207	0.300277	0.585228	0.478266	0.363095	0.48075	0.420718	0.397988	0	0.697609	0	0.892142	0	0	0.518681	0.475576
ENST00000425319	ENSG00000226030	unprocessed_pseudogene	unprocessed_pseudogene	0	0	0	0	0	0	0	0	0	0	0	0	0	0	0	0	0.268642	0.196519	0.00168339	0.0208034	0.22097	0.184964	0.0439387	0.0268351	0.00715662	0.0224232	0.0322023	0.0240531	0.185591	0.164906	0.000515016	0.00741119	0.155327	0.156773	0.0472599	0.0260774	0.00608306	0.0121895	0.0346531	0.0233394	0.269853	0.217501	0.000820947	0.0146693	0.228636	0.209022	0.257468	0.176727	0.00162883	0.0206964	0.208672	0.164466	0.0483337	0.0320459	0.00371311	0.0144203	0.0355913	0.0290955	0.143268	0.0977297	0.00404798	0.0293745	0.113063	0.0902106	0	0	0	0	0	0	0	0
ENST00000425320	ENSG00000239642	protein_coding	retained_intron	0.125373	0	0	0	0.124318	0.0973136	0	0.10239	0	0	0	0	0	0	0	0	0.2488	0.196519	5.20351e-05	0.000544387	0.206908	0.184964	0.0381734	0.0268351	0.000700688	0.00384185	0.0283556	0.0240531	0.173215	0.164906	1.8251e-05	0.000193682	0.146577	0.156773	0.0412003	0.0260774	0.000485502	0.00013466	0.0306032	0.0233394	0.251965	0.217501	2.48391e-05	0.00041214	0.215723	0.209022	0.237508	0.176727	0.00274824	0.0157075	0.194678	0.164466	0.0426845	0.0320459	0.000144701	0.00039603	0.0318546	0.0290955	0.129507	0.0977297	0.000179085	0.000963359	0.103465	0.0902106	0	0	0	0	0	0	0	0
ENST00000425322	ENSG00000229379	lncRNA	lncRNA	0	0	0	0	0	0	0	0	0	0	0	0	0	0	0	0	0.274537	0.196519	0.0018826	0.0208034	0.225072	0.184964	0.0458262	0.0268351	0.00809143	0.0224232	0.0334378	0.0240531	0.189221	0.164906	0.000617487	0.00741119	0.157846	0.156773	0.0492342	0.0260774	0.00669671	0.0121895	0.0359483	0.0233394	0.275095	0.217501	0.00104048	0.0146693	0.232354	0.209022	0.263435	0.176727	0.00202428	0.0206964	0.212779	0.164466	0.0501405	0.0320459	0.00426167	0.0144203	0.036763	0.0290955	0.147517	0.0977297	0.00450585	0.0293745	0.115971	0.0902106	0	0	0	0	0	0	0	0
ENST00000425324	ENSG00000226055	processed_pseudogene	processed_pseudogene	0.55909	0.519776	0.26316	0.649905	0.990187	1.32784	0.267498	0.270698	0	0	0	0	0	0	0	0	0.175119	0.204689	0.0489492	0.0209522	0.151315	0.191558	0.215224	0.288503	0.289729	0.282184	0.0169783	0.0250327	0.124645	0.168573	0.0294749	0.00742928	0.110356	0.161953	0.158034	0.196371	0.198395	0.189595	0.0184849	0.0242967	0.181081	0.220341	0.04913	0.0146985	0.162358	0.216188	0.237794	0.271955	0.190887	0.174612	0.140395	0.170024	0.0723803	0.0980178	0.0976315	0.0878054	0.0200285	0.0302414	0.0843245	0.102785	0.0552182	0.0300485	0.0697408	0.0932234	0	0.558087	0	0.377445	0	0.415477	0.172894	0
ENST00000425325	ENSG00000225156	lncRNA	lncRNA	2.28321	0.0277732	0.166918	0.146712	0.0270352	8.42152	0.0173863	0.722835	0.413674	0	0	0.0274225	0	0.939058	0	0	1.52	3.95047	3.83252	3.77902	1.19135	3.36498	0.0344791	0.0976407	0.0952757	0.0934463	0.0101974	0.0240531	0.0853015	0.164906	0.0169723	0.00741119	0.0776769	0.156773	0.200211	0.546057	0.534043	0.542122	0.183798	0.566736	0.224373	0.466796	0.366695	0.328757	0.207493	0.460232	3.78395	9.51397	9.13524	9.05194	4.65335	12.9879	0.0550573	0.151918	0.142451	0.139599	0.0483901	0.152989	0.157777	0.408694	0.386627	0.375339	0.147533	0.397988	4.93657	0.209283	0	0	0	7.47859	0	0.475576
ENST00000425327	ENSG00000144847	protein_coding	protein_coding	0.104469	0	0	0	0	0	0	0.602738	0	0	0	0	0	0	0	0	0.100403	0.196519	1.18548e-05	8.02624e-05	0.090201	0.184964	0.00931613	0.02822	0.00758077	0.018153	0.00850609	0.0240531	0.119692	0.345345	0.0434247	0.279973	0.10482	0.2381	0.00882363	0.0225278	0.00413687	0.011158	0.00932394	0.0233394	0.299169	0.779412	0.145669	0.818398	0.287055	0.359394	0.535362	1.56273	0.842826	1.62393	0.489489	0.637724	0.0161628	0.0409655	0.0022405	0.00649421	0.0132628	0.0378815	0.227023	0.74729	0.482808	0.732787	0.112736	0.162082	0	0.0406939	0.604466	0.0228754	1.14829	2.38899	0	1.45447
ENST00000425328	ENSG00000235951	processed_pseudogene	processed_pseudogene	0	0	0.0315493	0	0	0	0	0	0	0	0	0	0	0	0	0	0.190621	0.196519	0.00209936	0.0208034	0.1635	0.184964	0.0249482	0.0268351	0.00795288	0.0224232	0.0191218	0.0240531	0.135604	0.164906	0.0006752	0.00741119	0.118504	0.156773	0.0271413	0.0260774	0.00677455	0.0121895	0.0207813	0.0233394	0.197494	0.217501	0.00110021	0.0146693	0.174326	0.209022	0.180014	0.176727	0.00207455	0.0206964	0.152232	0.164466	0.0289844	0.0320459	0.00432008	0.0144203	0.0223397	0.0290955	0.0930954	0.0977297	0.0049	0.0293745	0.0767599	0.0902106	0	0	0	0	0	0	0	0
ENST00000425330	ENSG00000237978	lncRNA	lncRNA	1.49227	0	2.69522	0	0.684778	0.491811	0.710344	2.37807	0	0.000140161	0	0.00202915	3.55959	0	0.168636	3.11152	0.375091	0.401065	0.687594	0.891794	0.365759	0.419129	0.0369546	0.0274962	0.072335	0.068411	0.0275335	0.0245738	4.01756	2.18112	2.75369	2.90233	5.98461	3.1684	0.0431561	0.0296492	0.051103	0.0555353	0.0314402	0.0257227	1.0993	0.721284	1.10264	1.32283	1.08038	0.799661	0.230203	0.176727	0.368516	0.461141	0.189458	0.164466	0.505443	0.279471	0.381972	0.372902	0.0523879	0.160561	1.61094	0.803188	1.27908	1.22028	1.81141	1.16311	0	0	1.20893	0	0.52998	0	0.345787	0.94524
ENST00000425331	ENSG00000170632	protein_coding	protein_coding	0.125697	0	0	0.0999582	0.199465	0	0	0	0	0	0	0	0	0	0	0	0.642276	1.20879	1.08453	2.09454	0.270013	0.420723	0.273347	0.609801	0.625998	0.689266	0.034582	0.0654348	0.266516	0.474666	0.364087	1.1196	0.170995	0.300458	0.202548	0.387031	0.390363	0.463958	0.0445989	0.0907182	0.535306	0.952038	0.747843	2.21903	0.25359	0.389717	0.410937	0.721068	0.818855	1.5055	0.233329	0.322052	0.242723	0.549215	0.560104	0.672158	0.0413103	0.0789845	0.352733	0.692926	0.69144	1.11914	0.143605	0.236358	1.71822	0.829872	0.643468	0.474135	1.15565	1.05023	0.665017	0.753938
ENST00000425332	ENSG00000155657	protein_coding	protein_coding	0	0	0.0206734	0	0	0.105489	0	0.0402331	0	0	0	0	0	0	0	0	0.213794	0.196519	0.435562	0.322781	0.181169	0.184964	0.0296927	0.0268351	0.062304	0.0430119	0.0225	0.0240531	0.150812	0.164906	0.315877	0.263572	0.130118	0.156773	0.0322098	0.0260774	0.0690138	0.0458894	0.0243906	0.0233394	0.219539	0.217501	0.314408	0.289547	0.191447	0.209022	0.202743	0.176727	0.36292	0.261446	0.169381	0.164466	0.0340187	0.0320459	0.0679732	0.0476949	0.0259097	0.0290955	0.106982	0.0977297	0.173866	0.123953	0.0871634	0.0902106	0	0	0	0	0	0	0	0
ENST00000425333	ENSG00000179818	lncRNA	lncRNA	0	0	0.168624	0.882174	0.223442	0	0	0.633387	0	0	0	0	0	0	0	0.0425091	0.235872	0.196519	0.108409	0.139967	0.197539	0.184964	0.0348245	0.0268351	0.0194717	0.015984	0.0260712	0.0240531	0.165024	0.164906	0.00503609	0.0121636	0.140651	0.156773	0.0376608	0.0260774	0.0248235	0.0205332	0.0281863	0.0233394	0.240116	0.217501	0.0191737	0.0450358	0.206981	0.209022	0.240219	0.204369	0.0164275	0.0359992	0.195069	0.190024	0.0410286	0.0324431	0.0103857	0.0157786	0.0308786	0.029465	0.124351	0.106653	0.0880531	0.0787004	0.0999221	0.0972459	0	0	0	0	0	0	0	0
ENST00000425336	ENSG00000159079	protein_coding	protein_coding	2.70945	1.834	2.9896	0.715664	3.61206	6.09746	1.76609	5.24795	11.6339	4.69621	18.2861	6.26558	21.8952	24.6499	5.51801	41.2323	39.5257	18.0191	14.732	16.3644	10.7282	0.351094	10.7375	0.115721	0.946184	0.652845	17.767	3.92145	31.3316	27.9766	22.7271	24.0023	6.58334	0.310579	29.2387	22.4712	21.9035	22.064	11.0696	0.0849303	2.92605	0.562873	3.36717	2.98505	4.97003	0.45539	13.7751	2.29491	5.06652	4.44449	25.3011	0.340212	30.5684	25.4805	24.99	25.1729	13.5648	3.13651	15.1715	0.329566	2.2965	1.75271	33.0567	0.226679	0	0.00279044	0	0	0.17666	0.830955	0	0.0792626
ENST00000425339	ENSG00000128059	protein_coding	retained_intron	2.50198	0.763002	3.51182	0.900094	2.27894	2.54464	1.27042	1.58792	0	0	0	0	0	0	0	0	2.28141	8.8399	9.58111	8.99484	1.48196	8.10243	1.02919	4.51516	4.51893	4.50299	1.07666	6.72368	2.244	9.28526	9.99329	9.51668	2.00172	12.4067	1.37658	5.67566	5.6947	5.67853	0.294213	1.78452	1.86582	7.00369	8.19665	7.33536	1.94998	11.906	3.46997	12.7268	13.3649	12.9078	3.01761	16.71	1.36514	5.9692	6.02133	5.98148	0.311003	2.20076	2.38318	9.78907	10.0542	9.87763	2.44782	14.1487	10.9951	5.54599	11.592	7.68042	8.47968	14.1262	8.41145	11.8889
ENST00000425340	ENSG00000176920	protein_coding	protein_coding	0.717227	2.70303	2.35485	0.914956	1.7767	1.39201	1.6208	0.521682	0	0.274204	0.145276	0	0.193182	0.161834	0.137326	0	0.539352	1.54283	1.80148	1.60768	0.575598	1.70436	0.924615	3.35578	3.39872	3.35635	0.618205	2.21674	0.625006	2.01984	2.53633	2.12655	0.462109	1.48437	0.296309	0.944423	1.00147	0.956832	0.440171	1.53887	1.04776	3.10155	3.76146	3.22648	1.29385	4.22095	1.22069	3.54711	3.6743	3.45261	0.983448	3.06389	0.466814	1.69203	1.71937	1.68032	0.52958	2.07639	0.47537	1.51946	1.62121	1.51809	0.664029	2.3264	1.79512	4.49958	3.22382	0.754889	3.17988	4.98573	1.81538	1.18894
ENST00000425343	ENSG00000096088	protein_coding	protein_coding	0.0702837	0	0	0	0	0	0	0	0	0	0	0	0	0	0	0	0.177215	0.196519	1.20994e-05	4.06633e-05	0.153057	0.184964	0.0224489	0.0268351	0.000134833	0.000897003	0.0173124	0.0240531	0.126674	0.164906	1.9445e-06	1.06727e-05	0.111523	0.156773	0.0244602	0.0260774	0.000110077	2.31528e-05	0.0188409	0.0233394	0.184539	0.217501	5.49327e-06	1.95893e-05	0.164038	0.209022	0.166959	0.176727	8.08521e-06	4.45104e-05	0.142169	0.164466	0.0262779	0.0320459	6.81741e-05	8.07124e-05	0.0203852	0.0290955	0.0853816	0.0977297	0.000743859	0.00229716	0.0708667	0.0902106	0	0	0	0	0	0	0	0
ENST00000425345	ENSG00000086289	protein_coding	protein_coding	0	2.07329	1.09625	3.03138	0.189473	0	0	1.61221	0	3.9727	3.34611	6.62337	0	0	0.000361485	4.73803	0.192519	0.196519	0.0459532	0.0988873	0.164966	0.184964	0.281266	0.543804	0.551613	0.594549	0.380939	1.49373	0.456184	1.16547	1.12882	1.71948	0.379971	1.07314	0.143349	0.379655	0.431648	0.474449	0.253029	2.05094	0.234959	0.352892	0.117938	0.374003	0.201118	0.329097	0.181867	0.176727	0.0291939	0.0723728	0.153648	0.164466	0.0364748	0.0374836	0.0364782	0.0522155	0.0239721	0.0293096	0.303997	1.21101	1.22117	1.42655	0.119235	2.78024	0	0.174402	0	0.0343131	0	0	0.0432234	0.356682
ENST00000425346	ENSG00000114395	protein_coding	protein_coding	1.51706	20.9441	3.08689	3.61104	3.70169	2.31996	3.73036	6.15604	6.80823	17.3952	6.34229	6.83424	9.22435	7.06513	6.29497	26.0978	4.3285	4.84826	5.39038	4.65555	6.63108	0.499929	15.245	19.4428	19.4781	19.4203	19.3137	0.105152	2.92814	3.49298	3.93819	3.17167	5.18206	6.7447	4.79947	5.54438	5.57029	5.52208	8.1044	0.0966569	3.87601	4.24783	5.93768	4.76709	0.352692	0.442537	5.25806	5.45919	6.18914	5.47393	0.34464	0.377786	4.18849	5.30388	5.39539	5.29432	6.85002	0.0973547	18.349	20.927	21.1792	20.8737	30.8972	0.247456	5.42275	19.13	3.02233	5.18128	5.12314	4.77799	5.42366	17.7787
ENST00000425348	ENSG00000235416	processed_pseudogene	processed_pseudogene	0	0	0	0	0.0602046	0	0	0	0	0	0	0	0	0	0	0	0.210134	0.196519	0.00233529	0.0208034	0.178412	0.184964	0.184244	0.151482	0.125114	0.146529	0.0219433	0.0240531	0.14843	0.164906	0.000453575	0.00741119	0.128322	0.156773	0.0313688	0.0260774	0.00636992	0.0121895	0.0237971	0.0233394	0.216087	0.217501	0.000776123	0.0146693	0.188799	0.209022	0.199139	0.176727	0.00197717	0.0206964	0.166694	0.164466	0.0666454	0.0589582	0.0312745	0.0478897	0.0253285	0.0290955	0.104739	0.0977297	0.00495213	0.0293745	0.0855012	0.0902106	0	0.279044	0	0	0	0	0.0864469	0
ENST00000425350	ENSG00000233610	lncRNA	lncRNA	0	0	0	0	0	0	0	0	0	0	0	0	0	0	0	0	0.191358	0.196519	0.00148119	0.00213746	0.16407	0.184964	0.0250904	0.0268351	0.00652942	0.0129583	0.0192241	0.0240531	0.136092	0.164906	0.000841584	0.000720245	0.118882	0.156773	0.0272936	0.0260774	0.00471704	0.00117085	0.0208909	0.0233394	0.198202	0.217501	0.0019737	0.00162175	0.174883	0.209022	0.180733	0.176727	0.00223613	0.00219341	0.152782	0.164466	0.0291372	0.0320459	0.00364158	0.00195971	0.0224493	0.0290955	0.0935258	0.0977297	0.00281915	0.00395374	0.0770863	0.0902106	0	0	0	0	0	0	0	0
ENST00000425352	ENSG00000229537	lncRNA	lncRNA	0	0	0	0	0	0	0	0	0	0	0	0	0	0	0	0	0.244754	0.196519	6.36242e-05	0.000420959	0.203993	0.184964	0.0370943	0.0268351	0.000436813	0.00428527	0.0276235	0.0240531	0.170662	0.164906	1.79731e-05	0.000144588	0.144742	0.156773	0.0400614	0.0260774	0.000320074	0.000161285	0.0298296	0.0233394	0.248273	0.217501	4.12784e-05	0.00034222	0.213015	0.209022	0.233461	0.176727	6.69488e-05	0.000430163	0.191793	0.164466	0.0416054	0.0320459	0.000166149	0.000343678	0.0311283	0.0290955	0.126796	0.0977297	0.00015909	0.0007685	0.101541	0.0902106	0	0	0	0	0	0	0	0
ENST00000425354	ENSG00000172819	protein_coding	protein_coding	0.797426	23.5545	0.496539	4.60523	4.85754	1.00418	16.3971	0	0	0	0	0	0	0	0	0	0.161502	0.39619	0.00112037	0.00148465	0.177132	0.397031	4.12771	14.74	14.7167	14.6701	2.11165	10.2295	0.0817031	0.164906	4.74316e-06	4.2676e-06	0.074619	0.156773	0.744125	2.36192	2.31907	2.3193	0.0422932	0.077483	0.504576	1.42256	0.14921	0.413309	0.340214	0.588452	0.133574	0.284263	0.0580001	0.0730773	0.113244	0.196236	1.23973	4.44041	4.39976	4.37101	0.282717	1.13159	0.226282	0.693355	0.350885	0.473436	0.122165	0.302248	0.448779	15.3625	0	2.40192	2.11992	0.415477	4.81509	1.18894
ENST00000425356	ENSG00000225693	processed_pseudogene	processed_pseudogene	1.13297	1.41594	0.587833	1.001	1.15431	2.65716	1.60706	0.675466	0	0	0	0	0	0	0	0	3.12119	1.641	1.5584	1.60107	3.03514	1.7894	3.1651	1.66341	1.64108	1.64985	2.95273	1.69747	0.629304	0.444461	0.363438	0.375955	0.145322	0.156773	2.6852	1.29773	1.27321	1.28744	2.56323	1.34749	0.490847	0.358762	0.213133	0.22039	0.213871	0.209022	2.04235	1.05743	0.981041	1.0073	2.24616	1.30156	2.50268	1.34221	1.31979	1.3318	1.8258	1.08624	0.256479	0.165039	0.118151	0.122339	0.102146	0.0902106	0.897558	1.11617	0.805955	0.892142	0.52998	0.415477	1.12381	0.237788
ENST00000425357	ENSG00000188958	protein_coding	nonsense_mediated_decay	0	0	0	0	0	0	0	5.63475e-06	0	0	0	0	0	0	0	0	0.216367	0.196519	0.000704257	0.00549832	0.1831	0.184964	0.0302573	0.0268351	0.00193226	0.00451372	0.022897	0.0240531	0.152483	0.164906	5.2584e-05	8.79557e-05	0.131373	0.156773	0.0328111	0.0260774	0.00147637	0.00438424	0.0248136	0.0233394	0.221959	0.217501	6.47213e-05	0.000131122	0.193296	0.209022	0.20528	0.176727	0.000450786	0.00172924	0.171266	0.164466	0.0346087	0.0320459	0.00102956	0.00427084	0.0263226	0.0290955	0.10857	0.0977297	0.00102954	0.00245721	0.0883367	0.0902106	0	0	0	0	0	0	0	0
ENST00000425358	ENSG00000233429	lncRNA	lncRNA	2.89195	0	0.784383	0.224152	6.40345	2.35433	2.78915	0.0631374	4.28156	0.551729	0.0618261	0.228748	13.5284	6.40278	5.08089	0.00041405	1.46118	1.28193	1.17357	1.7142	0.31804	0.702141	0.0645121	0.0689294	0.100653	0.114407	0.10017	0.12219	0.188944	0.207347	0.875151	1.09892	0.195456	0.303926	0.0982879	0.0829175	0.0532286	0.0816123	0.0477172	0.0636673	6.26989	4.45749	4.43486	5.31196	0.297084	0.468952	5.05003	3.54269	2.99152	3.61835	5.98818	4.46712	3.19951	2.46764	2.49698	2.53306	7.13874	0.12955	0.140289	0.152529	0.0638092	0.156357	0.148626	0.250734	0.897558	0	0.0805955	0.0686263	5.83018	2.90834	2.18766	0
ENST00000425359	ENSG00000186038	protein_coding	protein_coding	0	0	0.178902	0	0.0190548	0	0	0	0	0	0	0	0	0	0	0	0.166171	0.196519	7.72256e-05	8.39382e-05	0.144333	0.184964	0.0205067	0.0268351	0.000485462	0.00177849	0.0158921	0.0240531	0.119247	0.164906	3.25219e-05	2.62034e-05	0.105627	0.156773	0.0223715	0.0260774	0.00551787	0.00471794	0.017314	0.0233394	0.173758	0.217501	0.536977	0.457504	0.155352	0.209022	0.156254	0.176727	8.37919e-05	0.0006939	0.133805	0.164466	0.0241482	0.0320459	0.000203645	9.03439e-05	0.01883	0.0290955	0.0791877	0.0977297	0.000176784	0.00128239	0.0660765	0.0902106	0	0	0	0	0	0	0	0
ENST00000425360	ENSG00000163531	protein_coding	protein_coding	0.688272	0	0.0472679	0	3.16802	6.26722	0	1.54405	0.203576	0	0	0	0	0.73922	0	0.579708	0.13108	0.254953	0.0274713	0.062787	0.115313	0.238745	0.0127584	0.0268351	0.0100304	0.00986052	0.0100962	0.0240531	0.0846313	0.164906	0.00145239	0.00261944	0.0771087	0.156773	0.013992	0.0260774	0.0169939	0.0152689	0.0110514	0.0233394	0.136279	0.254429	0.176323	0.276128	0.123771	0.246882	0.134965	0.304057	0.422903	0.401986	0.153933	0.308234	0.0154133	0.0320459	0.00772659	0.0151194	0.0122891	0.0290955	0.132824	0.477311	0.531792	0.468018	0.182722	1.85173	0	0	0	0	0	0.207739	0	0.257603
ENST00000425361	ENSG00000152082	protein_coding	protein_coding	3.62268	5.07124	10.7917	6.73095	8.00326	5.58666	9.34711	7.97397	33.9268	1.50321	143.431	1.29021	136.736	29.0451	2.72714	29.5811	44.258	13.898	13.7892	13.7545	647.835	100.417	38.7139	13.0692	13.0717	13.0744	241.242	119.61	67.5953	21.8798	21.4861	21.5335	463.722	114.906	36.5727	11.4217	11.4329	11.4371	217.201	98.4525	70.7432	23.0439	22.8043	22.8537	223.019	50.2358	10.904	3.77908	4.39155	4.066	0.31032	0.374477	45.9153	16.027	16.0138	16.0359	213.537	83.3223	28.5027	9.78189	9.86543	9.81616	94.6985	0.251103	11.6565	10.2042	17.9455	9.02449	18.2998	3.67157	12.94	8.52031
ENST00000425362	ENSG00000227283	processed_pseudogene	processed_pseudogene	0	0	0	0	0	0	0	0	0	0	0	0	0	0	0	0	0.272816	0.196519	0.00163379	0.0208034	0.223878	0.184964	0.0452659	0.0268351	0.0072748	0.0224232	0.0330723	0.0240531	0.188163	0.164906	0.000547286	0.00741119	0.157114	0.156773	0.0486487	0.0260774	0.00617454	0.0121895	0.0355654	0.0233394	0.273568	0.217501	0.000917766	0.0146693	0.231274	0.209022	0.261691	0.176727	0.0017129	0.0206964	0.211582	0.164466	0.0496063	0.0320459	0.00387439	0.0144203	0.0364178	0.0290955	0.146269	0.0977297	0.00405194	0.0293745	0.115119	0.0902106	0	0	0	0	0	0	0	0
ENST00000425363	ENSG00000165923	protein_coding	protein_coding_CDS_not_defined	1.3214	0	0	0.282787	0	1.66903	0.18405	0.67369	1.82084	0	1.4842	0	0	0	0	0.0129713	0.639926	0.420375	0.141816	0.208883	0.524381	0.411287	0.0473084	0.0268351	0.0307126	0.0310342	0.0343998	0.0240531	0.473803	0.354836	0.00357854	0.00794331	0.386144	0.346155	0.0507812	0.0260774	0.016776	0.0186664	0.0369549	0.0233394	0.279019	0.217501	0.000192679	0.000494221	0.235117	0.209022	0.26794	0.176727	0.025519	0.0540874	0.215855	0.164466	0.0515446	0.0320459	0.0124301	0.0180247	0.0376655	0.0290955	0.207282	0.11939	0.0610836	0.0840397	0.165851	0.111887	0	0	0	0	0	0	0	0
ENST00000425364	ENSG00000231046	lncRNA	lncRNA	0.463222	0	0.202114	0	0	0	0	0	0	0	0	0	0	0	0	0	0.254254	0.196519	0.00122033	0.0208034	0.210812	0.184964	0.0396764	0.0268351	0.00553517	0.0224232	0.0293689	0.0240531	0.176641	0.164906	0.000260241	0.00741119	0.149024	0.156773	0.0427842	0.0260774	0.00429666	0.0121895	0.0316726	0.0233394	0.256918	0.217501	0.000426265	0.0146693	0.219334	0.209022	0.242975	0.176727	0.00101714	0.0206964	0.19855	0.164466	0.0441761	0.0320459	0.00259372	0.0144203	0.032852	0.0290955	0.13321	0.0977297	0.00303173	0.0293745	0.106076	0.0902106	0	0	0	0	0	0	0	0
ENST00000425365	ENSG00000238291	lncRNA	lncRNA	0	0	0	0	0	0	0	0	0	0	0	0	0	0	0	0	0.202711	0.196519	0.00244442	0.0208034	0.17278	0.184964	0.0273509	0.0268351	0.00913524	0.0224232	0.0208417	0.0240531	0.143575	0.164906	0.000898184	0.00741119	0.124635	0.156773	0.0297115	0.0260774	0.00827395	0.0121895	0.0226212	0.0233394	0.209052	0.217501	0.00143023	0.0146693	0.183363	0.209022	0.191845	0.176727	0.00246896	0.0206964	0.161218	0.164466	0.0315506	0.0320459	0.00528611	0.0144203	0.0241701	0.0290955	0.100248	0.0977297	0.00559361	0.0293745	0.0821521	0.0902106	0	0	0	0	0	0	0	0
ENST00000425366	ENSG00000233764	processed_pseudogene	processed_pseudogene	0	0	0	0	0	0	0	0.490427	0	0	0	0	0	0	0	0	0.268235	0.196519	0.0017371	0.0208034	0.220685	0.184964	0.0438114	0.0268351	0.00754008	0.0224232	0.0321185	0.0240531	0.185339	0.164906	0.000565749	0.00741119	0.155151	0.156773	0.0471266	0.0260774	0.00712648	0.0121895	0.0345652	0.0233394	0.269489	0.217501	0.00087919	0.0146693	0.228377	0.209022	0.257055	0.176727	0.00187481	0.0206964	0.208387	0.164466	0.048211	0.0320459	0.00430171	0.0144203	0.0355114	0.0290955	0.142977	0.0977297	0.00406548	0.0293745	0.112863	0.0902106	0	0	0	0	0	0	0	0
ENST00000425368	ENSG00000243649	protein_coding	protein_coding	0.0343332	14.6447	0	134.001	0	0	21.9366	0.118119	0	0	0	0	0	0	0	0	0.19855	0.416579	0.00571382	0.00107285	0.108376	0.184964	1.50016	5.95847	5.96346	5.88888	0.0272729	0.082568	0.0889173	0.164906	4.36523e-06	4.53299e-07	0.0807312	0.156773	10.7941	44.373	44.4087	44.2755	2.06828	19.2284	0.12968	0.217501	1.61703e-05	8.55951e-07	0.118692	0.209022	0.161084	0.326982	0.0456423	0.00925471	0.118032	0.208245	1.28796	4.92768	4.92184	4.81497	0.098449	0.119409	0.0883676	0.21681	0.2712	0.0531952	0.0656767	0.146562	0.897558	7.27458	0	41.8431	0	0.519347	5.66825	0.297235
ENST00000425370	ENSG00000224842	lncRNA	lncRNA	0	0	0	0.110927	0	0	0	0.423089	0	0	0	0.00320127	0	0	0	0	0.24241	0.196519	0.18144	0.168371	0.202298	0.184964	0.0364826	0.0268351	0.0437917	0.0329455	0.0272068	0.0240531	0.169179	0.164906	0.000156462	0.000720245	0.143671	0.156773	0.0803824	0.0574639	0.0288026	0.031864	0.0662373	0.0558226	0.246127	0.217501	0.000463022	0.00162175	0.211435	0.209022	0.231121	0.176727	0.000694233	0.00219341	0.190117	0.164466	0.0409906	0.0320459	0.00149349	0.00195971	0.0307127	0.0290955	0.125239	0.0977297	0.00137055	0.00395374	0.100432	0.0902106	0	0	0	0	0	0	0	0
ENST00000425371	ENSG00000235872	lncRNA	lncRNA	3.74327	1.87537	2.50415	2.08555	4.02879	4.9751	0.660653	2.44677	0	0	0	0	0	0	0	0	0.208058	0.196519	0.00315271	0.0208034	0.176841	0.184964	0.028463	0.0268351	0.0103038	0.0224232	0.0216315	0.0240531	0.184752	0.192421	0.0281229	0.07704	0.127297	0.156773	0.0580836	0.0472265	0.0316312	0.03898	0.0234644	0.0233394	0.214124	0.217501	0.00194324	0.0146693	0.187287	0.209022	0.197096	0.176727	0.00310663	0.0206964	0.165165	0.164466	0.0327268	0.0320459	0.00633036	0.0144203	0.0250017	0.0290955	0.103475	0.0977297	0.0071256	0.0293745	0.0845613	0.0902106	0	0	0.201489	0.0686263	0	0	0	0
ENST00000425374	ENSG00000233909	processed_pseudogene	processed_pseudogene	0	0	0	0	0	0	0	0	0	0	0	0	0	0	0	0	0.271125	0.196519	0.00163919	0.0208034	0.222702	0.184964	0.0447229	0.0268351	0.0070945	0.0224232	0.032717	0.0240531	0.187123	0.164906	0.000515031	0.00741119	0.156392	0.156773	0.0480807	0.0260774	0.00607804	0.0121895	0.035193	0.0233394	0.272065	0.217501	0.000849757	0.0146693	0.230209	0.209022	0.259979	0.176727	0.00163328	0.0206964	0.210405	0.164466	0.0490869	0.0320459	0.00371331	0.0144203	0.0360812	0.0290955	0.145048	0.0977297	0.0040069	0.0293745	0.114285	0.0902106	0	0	0	0	0	0	0	0
ENST00000425375	ENSG00000100284	protein_coding	protein_coding	0.937112	0.413958	0	0	0	0	0.164348	0	0	3.35144	1.00506	1.53667	1.33649	2.68707	1.5201	3.2793	0.196051	0.395877	0.442205	0.283096	0.153552	0.296289	0.829903	2.14827	2.21513	2.14808	0.248102	0.379969	0.155061	0.329915	0.445536	0.298185	0.166748	0.327915	0.453798	1.00592	1.06334	1.00916	1.35988	0.0651612	0.393729	0.795015	1.31407	0.840068	0.394747	0.407514	0.782578	1.63722	1.98683	1.58443	0.398184	0.341849	0.39769	1.02884	1.0949	1.03347	0.0560848	0.0817653	0.550212	1.27219	1.56573	1.29767	0.166787	0.224575	0.547083	2.56338	0.316625	1.08096	0.899705	2.0487	1.11249	1.536
ENST00000425376	ENSG00000225298	lncRNA	lncRNA	2.66529	0.604118	0.829254	0.345714	1.55827	1.68152	0	0.340156	0	0	0	0	0	0	0	0	0.914352	0.472126	0.562114	0.488211	0.911352	0.455582	0.132379	0.0678625	0.0557366	0.0627394	0.122039	0.0649737	0.168984	0.164906	0.0138452	0.0511995	0.143529	0.156773	0.0648997	0.0393098	0.0179683	0.0237526	0.0517484	0.0365656	0.245845	0.217501	0.000157146	0.00162175	0.211227	0.209022	0.329809	0.237601	0.06015	0.1114	0.274025	0.223771	0.0647584	0.0503838	0.0495737	0.0516867	0.0850412	0.0608046	0.471652	0.3177	0.399448	0.374319	0.252661	0.294995	0	0	0	0	0	0	0	0
ENST00000425379	ENSG00000161048	protein_coding	protein_coding	1.47381	0.842037	1.55609	0.415375	1.19156	1.17726	0.651954	0.515464	0.965838	0.866802	0	0.640255	5.23439	0	0.297675	0.917391	0.246134	0.239142	0.148248	0.517234	0.202079	0.211059	0.04097	0.0343998	0.0554699	0.0937231	0.0371169	0.0279541	0.162521	0.164906	0.0510417	0.26413	0.138819	0.156773	0.0478588	0.0413305	0.0328843	0.0744534	0.0363812	0.0307069	0.505151	0.903049	0.115623	0.984497	0.345288	0.555213	0.481343	0.43819	0.201801	0.62208	0.209647	0.259295	0.0486832	0.0505841	0.0526083	0.113953	0.0369253	0.0429199	0.17198	0.204727	0.0967239	0.304312	0.142482	0.179704	0	0	0	0	0	0.415477	0	0
ENST00000425380	ENSG00000198331	protein_coding	protein_coding	15.5741	17.691	19.1766	13.0192	20.8018	13.2952	18.085	7.98732	13.0132	10.2067	8.11144	14.9694	9.95653	6.60317	9.31903	6.72553	14.4743	19.7729	20.4059	19.5068	11.1983	14.8917	10.7286	16.7399	16.7856	16.7068	8.33944	7.60922	8.86604	13.169	13.7133	12.8737	5.43658	0.595446	15.5513	22.1865	22.2613	22.1631	12.5466	9.50813	14.2724	19.7107	20.2297	19.0746	13.2111	20.9089	8.02766	10.4283	11.1026	10.2887	3.4873	2.47814	10.2427	16.0286	16.0847	15.9736	8.79848	9.29166	5.75626	7.99518	8.40229	7.93524	2.41623	0.235804	21.317	17.8791	17.5295	21.5934	21.4642	12.6721	17.1021	8.44368
ENST00000425381	ENSG00000237217	processed_pseudogene	processed_pseudogene	0.290368	0.0977483	0.205512	0	0	0.127109	0.358463	0.118378	0	0	0	0	0	0	0	0	0.255137	0.196519	0.00939886	0.0208034	0.211441	0.184964	0.039925	0.0268351	0.02021	0.0224232	0.0295358	0.0240531	0.177193	0.164906	0.00344257	0.00741119	0.149417	0.156773	0.0430458	0.0260774	0.0172137	0.0121895	0.0318485	0.0233394	0.257717	0.217501	0.00823165	0.0146693	0.219914	0.209022	0.243861	0.176727	0.00900812	0.0206964	0.199175	0.164466	0.0444215	0.0320459	0.0136209	0.0144203	0.0330153	0.0290955	0.133815	0.0977297	0.016201	0.0293745	0.1065	0.0902106	0	0	0	0	0	0	0	0
ENST00000425382	ENSG00000164181	protein_coding	protein_coding	3.31012	0.167811	1.60982	0.155528	2.07301	6.79983	6.00903	5.62125	0	0	0.473144	0	0	0.658837	0	0.482427	0.922922	3.25101	3.34956	3.32677	0.392958	0.499029	0.176196	0.767995	0.79015	0.757318	0.0662216	2.00292	0.303469	1.1086	0.964917	1.12653	0.369524	0.404729	0.337383	1.25673	1.27728	1.25278	0.0802703	0.0888079	0.558729	1.88079	1.76511	1.97726	0.286438	0.799569	1.22591	4.10524	4.08021	4.1613	0.236613	0.332521	0.917675	3.7167	3.74859	3.71254	0.0857262	0.0977645	0.47948	1.76932	1.85181	1.7573	0.48346	0.263059	3.59023	0.684321	1.47758	1.52693	3.97485	6.02442	4.66813	1.86267
ENST00000425384	ENSG00000230269	lncRNA	lncRNA	0.81184	0	0	0	0	0.0538996	0	3.655	0	0	0	0	0	0	0	0	0.224012	0.392549	0.891834	0.584005	0.269953	1.74722	0.0159128	0.0243304	0.0266145	0.0197032	0.0140888	0.0240531	0.104363	0.161919	0.0763527	0.0571337	0.0975681	0.156773	0.0585387	0.0923896	0.0772225	0.0743945	0.0153712	0.0233394	0.251156	0.377524	0.329359	0.239537	0.143482	0.209022	0.192358	0.269258	0.406042	0.259609	0.181287	0.279958	0.0214383	0.0320459	0.00583267	0.00195971	0.0168289	0.0290955	1.33199	2.4993	2.63226	2.43921	0.535612	5.39288	0.149593	0.0186137	0.134326	0.183003	0.70664	0.276985	0	2.73456
ENST00000425385	ENSG00000229522	lncRNA	lncRNA	0	0	0	0	0	0	0	0	0	0	0	0	0	0	0	0	0.251487	0.196519	0.00222933	0.0208034	0.208835	0.184964	0.0389067	0.0268351	0.0071554	0.0224232	0.0288509	0.0240531	0.174905	0.164906	0.000418753	0.00741119	0.147787	0.156773	0.0419733	0.0260774	0.00545934	0.0121895	0.0311261	0.0233394	0.254408	0.217501	0.00075346	0.0146693	0.217508	0.209022	0.240199	0.176727	0.00177427	0.0206964	0.196588	0.164466	0.0434138	0.0320459	0.00352271	0.0144203	0.0323432	0.0290955	0.131324	0.0977297	0.00487327	0.0293745	0.104748	0.0902106	0	0	0	0	0	0	0	0
ENST00000425388	ENSG00000203645	lncRNA	lncRNA	0.1512	0.0380926	0.0535721	0.0445949	0.018314	0.0329779	5.52476	0.0300424	0.271435	0.0348004	0	0	0	0.246468	3.6391	0	1.42928	2.82573	2.7458	2.73034	0.226908	0.417191	0.243579	0.548927	0.537695	0.54027	0.0757236	0.190673	0.262058	0.539604	0.482568	0.485391	0.172059	0.350972	0.273617	0.566563	0.552837	0.558354	0.0818649	0.18753	0.178791	0.31047	0.179757	0.181253	0.129603	0.209022	1.33543	2.52798	2.45034	2.43688	0.214171	0.381099	6.23564	14.2142	14.0109	14.0366	5.36764	14.2522	0.451055	0.930358	0.898259	0.894483	0.184307	0.397988	5.83413	0.976653	0.805955	1.02939	0.52998	5.4012	14.1773	1.66451
ENST00000425389	ENSG00000214022	protein_coding	protein_coding	28.4409	22.2776	30.467	17.9689	44.3584	43.498	29.4556	33.0469	16.9928	0	8.65697	0	19.0468	18.7612	0	0	2.29832	6.78417	7.48139	5.82329	0.344711	49.7297	1.59543	5.77076	5.79086	5.69066	13.9714	53.4209	1.2548	4.01999	4.4152	3.33793	0.252324	27.9869	1.85222	5.95924	5.98098	5.87317	16.004	54.9091	2.48025	7.42542	8.59631	6.34024	20.8133	67.6622	3.16375	9.04363	9.55045	8.20673	20.5904	63.3189	1.56625	5.68842	5.7287	5.57879	12.0826	45.2587	3.84886	12.2989	12.486	11.925	19.3829	0.341331	6.57461	5.25997	4.75513	4.64257	7.41972	9.2271	4.85834	12.1747
ENST00000425390	ENSG00000238152	unprocessed_pseudogene	unprocessed_pseudogene	0	0	0	0	0	0	0	0	0	0	0	0	0	0	0	0	0.185967	0.196519	0.00132678	0.0208034	0.159894	0.184964	0.024062	0.0268351	0.00723616	0.0224232	0.0184826	0.0240531	0.132515	0.164906	0.000446867	0.00741119	0.116102	0.156773	0.0261915	0.0260774	0.00594272	0.0121895	0.0200964	0.0233394	0.193014	0.217501	0.000791066	0.0146693	0.170786	0.209022	0.175475	0.176727	0.00128562	0.0206964	0.14875	0.164466	0.0280291	0.0320459	0.00361644	0.0144203	0.0216526	0.0290955	0.0903927	0.0977297	0.0033718	0.0293745	0.0747043	0.0902106	0	0	0	0	0	0	0	0
ENST00000425391	ENSG00000223455	processed_pseudogene	processed_pseudogene	0	0	0	0	0	0	0	0	0	0	0	0	0	0	0	0	0.313397	0.196519	0.0016278	0.0208034	0.251218	0.184964	0.0611678	0.0268351	0.00718593	0.0224232	0.0430366	0.0240531	0.212589	0.164906	0.000545829	0.00741119	0.173532	0.156773	0.0650969	0.0260774	0.00612141	0.0121895	0.0459127	0.0233394	0.308802	0.217501	0.000910258	0.0146693	0.25552	0.209022	0.303269	0.176727	0.00169579	0.0206964	0.239252	0.164466	0.0640406	0.0320459	0.00381394	0.0144203	0.0453844	0.0290955	0.177784	0.0977297	0.00402776	0.0293745	0.135875	0.0902106	0	0	0	0	0	0	0	0
ENST00000425392	ENSG00000166396	protein_coding	protein_coding	0	0	0	0	0	0	0	0	0	0	0	0	0	0	0	0	0.230056	0.196519	1.54142e-05	2.80211e-05	0.193272	0.184964	0.0334061	0.0268351	0.0585429	0.0752052	0.0250927	0.0240531	0.161308	0.164906	0.00223366	0.0215382	0.137927	0.156773	0.0361574	0.0260774	0.00815158	0.023007	0.0271483	0.0233394	0.234737	0.217501	1.42453e-05	3.19551e-05	0.202962	0.209022	0.218826	0.176727	2.06117e-05	3.26255e-05	0.181227	0.164466	0.0378653	0.0320459	0.0187148	0.0446362	0.02858	0.0290955	0.117193	0.0977297	7.23621e-05	8.44282e-05	0.094643	0.0902106	0	0	0	0	0	0	0	0
ENST00000425393	ENSG00000115839	protein_coding	protein_coding	2.2861	0.600895	1.03562	2.28128	2.10262	1.09337	0.596532	0.269123	1.95033	1.45848	0.397437	2.49926	0.528494	0	0.901576	0.694688	2.84653	3.05124	3.69735	3.1343	2.03945	2.56615	1.68194	1.96524	2.02059	1.97061	1.36243	1.96048	0.435948	0.527893	0.888411	0.600995	0.423824	0.606686	2.60838	2.84038	2.89581	2.84985	1.86471	2.42437	2.81779	3.04172	3.60798	3.01584	2.9718	3.78442	3.23264	3.30663	3.61392	3.19734	2.26337	2.71753	1.53103	1.77413	1.84753	1.78307	1.15134	1.67311	1.7635	1.9453	1.98913	1.83897	1.06477	1.39442	3.59023	1.95331	0.402978	2.95093	2.11992	3.7393	1.98828	2.61567
ENST00000425394	ENSG00000135473	protein_coding	protein_coding	3.35839	0.433774	0.564206	0.196807	0.293197	1.53367	0.0928763	0.795597	0	0	0	0	0	0	0	0	0.094676	0.21985	0.337888	0.40959	0.132254	0.20804	0.0207157	0.0693194	0.076358	0.0812173	0.0157941	0.0296517	0.0619835	0.142318	0.090841	0.143275	0.109406	0.182661	0.0148793	0.0404088	0.0479842	0.0543785	0.0165258	0.0280519	0.0912099	0.183749	0.29034	0.320443	0.164649	0.239199	0.0890205	0.192627	0.335345	0.345104	0.121216	0.188568	0.0123387	0.0368616	0.0406682	0.0477128	0.0142479	0.0336681	0.0556199	0.130048	0.191138	0.181011	0.078554	0.10922	0.248431	0.122551	0.0503722	0.0612735	0.0757115	0.187954	0.0447671	0.148617
ENST00000425395	ENSG00000128656	protein_coding	nonsense_mediated_decay	0.160961	0	0.0655283	0	0	0	0	0	0	0	0	0.168681	0	0.577633	0.000196063	0.302119	0.228928	0.211136	0.334969	0.127688	0.191317	0.194211	0.0265742	0.0268351	0.0235574	0.0117306	0.0202878	0.0240531	0.156448	0.19459	0.0815897	0.0338187	0.138335	0.190825	0.0333372	0.0317778	0.0299256	0.0132326	0.0262916	0.0277265	0.205407	0.217501	0.0604531	0.0348121	0.180528	0.209022	0.195303	0.191008	0.18281	0.0844061	0.169473	0.183876	0.0327241	0.0344864	0.00423313	0.00363983	0.0252261	0.0314475	0.125787	0.113355	0.13403	0.0582019	0.103736	0.104712	0	0	0	0	0	0	0	0
ENST00000425396	ENSG00000238225	processed_pseudogene	processed_pseudogene	0	0	0	0	0	0	0	0	0	0	0	0	0	0	0	0	0.299237	0.196519	0.00168266	0.0208034	0.241873	0.184964	0.0548788	0.0268351	0.00751301	0.0224232	0.0391985	0.0240531	0.204189	0.164906	0.000573911	0.00741119	0.168	0.156773	0.0586354	0.0260774	0.00613515	0.0121895	0.0419501	0.0233394	0.296695	0.217501	0.000966892	0.0146693	0.247349	0.209022	0.288651	0.176727	0.00173305	0.0206964	0.22973	0.164466	0.0585127	0.0320459	0.0039688	0.0144203	0.0420401	0.0290955	0.166258	0.0977297	0.004245	0.0293745	0.128464	0.0902106	0	0	0	0	0	0	0	0
ENST00000425398	ENSG00000164535	protein_coding	protein_coding	0.818038	1.34118	0.76451	0.39516	0.496377	1.03564	0.554507	0.482258	0	0.10513	0	0.0825268	0	0	0.122092	0	0.158921	0.271238	0.0600117	0.220422	0.119079	0.184964	0.110054	0.296627	0.270585	0.298554	0.0911836	0.308894	0.177052	0.358706	0.086303	0.293723	0.172319	0.350972	0.0377552	0.079534	0.076566	0.0935557	0.0138813	0.0263336	0.190294	0.342914	0.128578	0.402271	0.149915	0.24888	0.294309	0.544746	0.163323	0.468446	0.236973	0.441893	0.0455867	0.105598	0.0895871	0.116816	0.0153151	0.0306978	0.0983798	0.188683	0.11009	0.193707	0.0543942	0.0914678	0.448779	0.32088	0.402978	0.152215	0.52998	0.657839	0.218999	0.364608
ENST00000425399	ENSG00000231431	transcribed_unprocessed_pseudogene	transcribed_unprocessed_pseudogene	0	0	0	0	0	0	0	0	0	0	0	0	0	0	0	0	0.230999	0.196519	0.00982568	0.0208034	0.193965	0.184964	0.0336325	0.0268351	0.0129857	0.0224232	0.0252493	0.0240531	0.161911	0.164906	0.00169693	0.00741119	0.138371	0.156773	0.0363975	0.0260774	0.00982567	0.0121895	0.0273146	0.0233394	0.448355	0.424622	0.00959159	0.0290428	0.400044	0.414071	0.219761	0.176727	0.00638724	0.0206964	0.181908	0.164466	0.0380972	0.0320459	0.00757184	0.0144203	0.0287394	0.0290955	0.117798	0.0977297	0.0112507	0.0293745	0.0950813	0.0902106	0	0	0	0	0	0	0	0
ENST00000425400	ENSG00000158747	protein_coding	protein_coding	3.13445e-06	0.267364	0	0	0	0	0	0	0	0.000269703	0	0.216426	0	0	0.00632137	0	0.238933	0.196519	0.042336	0.346114	0.199771	0.184964	0.036712	0.0337822	0.0699882	0.0903326	0.027108	0.0299603	0.166972	0.164906	0.0632621	0.541438	0.14207	0.156773	0.0418996	0.0353988	0.0749093	0.100573	0.0386966	0.0375984	0.242935	0.217501	0.0115257	0.290984	0.209074	0.209022	0.227653	0.176727	0.0167078	0.229505	0.187624	0.164466	0.0409039	0.0366157	0.0837441	0.117042	0.0304711	0.0326789	0.122948	0.0977297	0.0435721	0.164663	0.0987926	0.0902106	0	0	0	0	0	0	0	0
ENST00000425402	ENSG00000145832	protein_coding	protein_coding	0.557771	0.0339189	0.0911356	0.120003	0.141846	0.245068	0.034476	0.134849	0	0	0	0	0	0	0	0	0.134257	0.196519	0.651364	0.647491	0.118527	0.184964	0.0154038	0.0268351	0.0263993	0.0410688	0.0120988	0.0240531	0.298744	0.60727	0.0881188	0.25805	0.276109	0.606686	0.0388763	0.0728497	0.0500014	0.0664937	0.0333011	0.0711064	0.142068	0.217501	0.0210576	0.0999766	0.129179	0.209022	0.125556	0.176727	0.01389	0.0675421	0.109264	0.164466	0.0420763	0.0870571	0.0230168	0.0478924	0.0358895	0.085229	0.0620315	0.0977297	0.0339684	0.0723545	0.0525391	0.0902106	0	0	0	0	0	0	0	0
ENST00000425405	ENSG00000233625	lncRNA	lncRNA	0	0.106093	0	0	0	0	0	0	0	0	0	0	0	0	0	0	0.224862	0.196519	0.00302815	0.0208034	0.189433	0.184964	0.0648488	0.0493139	0.0351091	0.0454989	0.0242424	0.0240531	0.157971	0.164906	0.000987819	0.00741119	0.135463	0.156773	0.0348571	0.0260774	0.0096449	0.0121895	0.0262451	0.0233394	0.229907	0.217501	0.00122035	0.0146693	0.199329	0.209022	0.213676	0.176727	0.00312505	0.0206964	0.17746	0.164466	0.0366054	0.0320459	0.00697645	0.0144203	0.0277109	0.0290955	0.113887	0.0977297	0.00798545	0.0293745	0.0922369	0.0902106	0	0.0697609	0	0	0	0	0	0
ENST00000425406	ENSG00000135164	protein_coding	nonsense_mediated_decay	4.62985	3.28161	1.43393	0.666454	3.93137	5.01355	1.35832	1.70346	0	0	0	0	0	0	0	0	0.817263	2.87685	2.57356	2.82552	0.316549	0.478862	0.31272	1.35343	1.32713	1.33611	1.04996	0.10103	0.269579	0.909872	0.875803	0.959199	0.151979	0.278333	0.129596	0.465152	0.428688	0.444842	0.0664789	0.0876107	0.671825	2.28201	1.61974	2.05322	0.258305	0.425646	0.506334	1.64353	1.53266	1.6219	0.389982	0.681281	0.17207	0.724592	0.659368	0.694709	0.100023	1.09761	0.180302	0.649911	0.576942	0.61806	0.0968973	0.253983	3.83368	1.65453	1.53814	0.622982	3.59463	2.31783	0.982591	1.03222
ENST00000425407	ENSG00000164828	protein_coding	protein_coding	0	0	0	0	0	2.22506e-07	0	0	4.02016	0	0	0	0	0	0	0	0.61463	2.20024	1.29106	2.43394	0.257346	0.361385	0.918917	4.08935	4.01084	4.07769	0.0281208	0.0671394	0.50631	1.89916	0.945277	2.25726	0.193714	0.305905	0.604371	2.36042	2.28564	2.36536	0.0371287	0.0614832	0.654189	2.31419	1.00631	2.53864	0.274687	0.39856	1.16852	3.97898	2.88161	4.23448	0.219449	0.307359	0.356054	1.57134	1.47666	1.57924	0.0297094	0.0667054	0.686814	2.69451	2.28531	2.78343	0.130675	0.200921	3.66877	5.66592	2.69099	3.2614	3.73636	5.95346	2.39434	3.35243
ENST00000425408	ENSG00000099998	protein_coding	protein_coding	0.130245	0.0425582	0.0629491	0.0948128	0	0.130521	0.269532	0.321947	0	0	0	0	0	0	0	0.137302	0.404572	0.428748	0.215943	0.246055	0.356317	0.417191	0.0248701	0.0268351	0.0555336	0.0306825	0.0190655	0.0240531	0.135335	0.164906	0.11665	0.107667	0.118295	0.156773	0.0720191	0.0728497	0.100756	0.0701569	0.0614684	0.0711064	0.197104	0.217501	0.181674	0.14645	0.174018	0.209022	0.179617	0.176727	0.141403	0.11985	0.151928	0.164466	0.0289003	0.0320459	0.0671523	0.0399066	0.0222793	0.0290955	0.138751	0.13793	0.238101	0.181938	0.117361	0.130385	0	0	0	0	0	0	0	0
ENST00000425409	ENSG00000237635	unprocessed_pseudogene	unprocessed_pseudogene	0	0.000476939	0	0	0.0119197	0	0	0	0	0	0	0	0	0	0	0	0.218907	0.196519	0.0016278	0.0208034	0.185001	0.184964	0.0308227	0.0268351	0.00718593	0.0224232	0.0232937	0.0240531	0.154128	0.164906	0.000545829	0.00741119	0.132604	0.156773	0.0334128	0.0260774	0.00612141	0.0121895	0.0252359	0.0233394	0.224342	0.217501	0.000910258	0.0146693	0.195112	0.209022	0.207787	0.176727	0.00169579	0.0206964	0.173123	0.164466	0.0351978	0.0320459	0.00381394	0.0144203	0.0267335	0.0290955	0.110148	0.0977297	0.00402776	0.0293745	0.0894985	0.0902106	0	0	0	0	0	0	0	0
ENST00000425410	ENSG00000174876	protein_coding	protein_coding	0.098956	0	0	0	0	0	0	0	0	0	0	0	0	0	0	0	0.25949	0.196519	0.121311	0.136482	0.214533	0.184964	0.041175	0.0268351	0.00870389	0.00528862	0.0303719	0.0240531	0.179913	0.164906	0.00529552	0.0145016	0.151343	0.156773	0.0443605	0.0260774	0.00760636	0.000220944	0.0327292	0.0233394	0.261648	0.217501	0.00181635	0.000257713	0.222756	0.209022	0.248237	0.176727	0.00244054	0.000321508	0.202249	0.164466	0.0456501	0.0320459	0.00460486	0.000417758	0.03383	0.0290955	0.136821	0.0977297	0.00493424	0.000713487	0.108601	0.0902106	0	0	0	0	0	0	0	0
ENST00000425411	ENSG00000229465	processed_pseudogene	processed_pseudogene	0	0	0	0	0	0	0	0	0	0	0	0	0	0	0	0	0.179059	0.196519	0.0129863	0.0208034	0.154503	0.184964	0.0227833	0.0268351	0.0216879	0.0224232	0.0175557	0.0240531	0.127908	0.164906	0.00546535	0.00741119	0.112495	0.156773	0.0248193	0.0260774	0.0191667	0.0121895	0.0191021	0.0233394	0.18633	0.217501	0.0094514	0.0146693	0.16547	0.209022	0.168751	0.176727	0.0133002	0.0206964	0.14356	0.164466	0.0266421	0.0320459	0.0154692	0.0144203	0.0206497	0.0290955	0.08643	0.0977297	0.0220258	0.0293745	0.0716725	0.0902106	0	0	0	0	0	0	0	0
ENST00000425412	ENSG00000233461	lncRNA	lncRNA	0	0	0	0	0	0	0	0.257494	3.17528	0.81447	0	0	0	0	0.40831	1.51002	0.56985	1.50808	1.35854	2.05176	2.3533	1.75993	0.732058	0.671497	0.654564	0.694241	1.801	1.16448	0.845419	1.07481	0.857632	1.72543	1.6935	1.16782	0.0388676	0.026198	0.0577704	0.0792095	0.0289632	0.0234166	0.243482	0.217501	0.271767	0.696113	0.209479	0.209022	0.228246	0.176727	0.332611	0.567418	0.188051	0.164466	0.260197	0.268357	0.303534	0.355429	0.378387	0.295808	2.78596	2.0355	1.9325	2.21495	3.61721	2.23656	0	0.0697609	0	0	0	0	0	0
ENST00000425413	ENSG00000127481	protein_coding	protein_coding	4.07919	1.10741	5.04998	2.36979	3.37313	2.47203	2.03261	5.29055	1.78602	1.60293	0.766217	2.47583	1.97663	1.02425	1.10089	2.47018	0.725233	2.14137	1.91693	2.02159	1.48278	4.2043	0.676429	2.37964	2.3331	2.3499	1.92549	7.07126	0.640682	2.2573	2.01093	2.11195	1.46598	5.20445	0.733651	2.58792	2.54824	2.56225	2.56972	8.51162	0.766929	2.3113	1.79552	2.03707	1.39901	3.75848	0.345458	0.928108	0.955444	0.943107	0.633921	1.23306	0.289923	1.10175	1.05375	1.08751	1.17588	4.43641	0.849261	2.80564	2.6178	2.71764	2.91723	9.75472	1.79512	0.902876	1.54475	0.789201	1.67827	0.969447	0.547497	1.30783
ENST00000425415	ENSG00000082269	protein_coding	retained_intron	0.548873	0.166675	0.901035	0.199613	1.06433	3.96417	0.759102	1.98935	0.67316	0.086305	0.182901	0.307369	1.13532	2.03747	0.44952	0.745959	0.88701	2.01229	1.85143	1.6388	0.994426	2.56615	0.269923	0.710508	0.695611	0.686154	0.346822	1.09635	0.756915	1.86398	1.86342	1.62366	0.674229	1.88112	0.278663	0.67392	0.676508	0.660854	0.311946	0.890539	0.908307	2.05133	1.76246	1.58215	1.4309	3.78442	2.322	5.13966	4.79676	4.66938	2.82724	7.22304	0.825417	2.17009	2.16118	2.14412	1.05819	3.41366	1.484	3.62962	3.51066	3.4538	1.67597	4.75842	1.79512	0.488326	2.41787	0.54901	0.52998	3.7393	1.55604	3.32903
ENST00000425416	ENSG00000134324	protein_coding	protein_coding	0	0	0	0	0	0	0	0	0	0	0	0	0	0	0	0	0.35722	1.76237	0.746227	1.55244	0.246091	0.418943	0.339612	2.14869	2.01934	2.11283	0.0376529	0.0871009	0.179499	0.863932	0.0813823	0.671152	0.245988	0.33388	0.102749	0.5544	0.444111	0.534027	0.0436082	0.0817344	0.739412	3.7487	1.42005	3.36801	0.259924	0.429522	0.418248	2.02902	0.713154	1.71271	0.307403	0.374474	0.576293	3.6672	3.46216	3.60136	0.0405948	0.0868298	0.752479	4.25957	3.60348	4.07851	0.12584	0.223958	3.18313	2.89624	1.27993	0.86273	5.90486	3.24468	5.15706	5.9563
ENST00000425417	ENSG00000145819	protein_coding	protein_coding	0	1.09265	0.239946	0.978029	0.230939	0.377094	0.659417	1.26881	0	0.364931	0.578297	0	0	0	0.328318	0.674552	0.207547	0.196519	0.0538999	0.109842	0.176455	0.184964	0.226696	0.188206	0.229176	0.199287	0.105659	0.0837089	0.40157	0.397501	0.188076	0.222772	0.289372	0.349605	0.106268	0.0799241	0.134735	0.101152	0.0245406	0.0236496	0.21364	0.217501	0.226534	0.245315	0.186914	0.209022	0.31477	0.213882	0.209897	0.209205	0.218439	0.176297	0.159233	0.151529	0.216812	0.167411	0.14026	0.152617	0.41101	0.356552	0.544624	0.437844	0.214553	0.226453	0	0.279044	0.402978	0.137253	0	0	0	0.475576
ENST00000425419	ENSG00000227294	lncRNA	lncRNA	0	0	0	0	0	0.338107	0	0.391296	0	0	0	0	0	0	0	0	0.235444	0.196519	0.00389697	0.0208034	0.197226	0.184964	0.0347182	0.0268351	0.0115007	0.0224232	0.0259981	0.0240531	0.164751	0.164906	0.00138435	0.00741119	0.140452	0.156773	0.0375482	0.0260774	0.010797	0.0121895	0.0281088	0.0233394	0.239721	0.217501	0.00203864	0.0146693	0.206686	0.209022	0.224179	0.176727	0.0035478	0.0206964	0.185115	0.164466	0.0392051	0.0320459	0.00711192	0.0144203	0.0294983	0.0290955	0.12067	0.0977297	0.00852545	0.0293745	0.0971557	0.0902106	0	0	0	0	0	0	0	0
ENST00000425423	ENSG00000107331	protein_coding	retained_intron	0.147888	0	0	0	0	0	0	0	0	0	0	0	0	0	0	0	0.302891	0.196519	0.00679643	0.115214	0.244305	0.184964	0.0564101	0.0268351	0.00506651	0.0258002	0.0401456	0.0240531	0.20637	0.164906	0.000612742	0.00779343	0.169448	0.156773	0.0602141	0.0260774	0.00427677	0.0219503	0.0429307	0.0233394	0.299839	0.217501	0.00595257	0.141554	0.249487	0.209022	0.292411	0.176727	0.0123232	0.180701	0.232201	0.164466	0.0598806	0.0320459	0.00538184	0.0327133	0.0428782	0.0290955	0.169172	0.0977297	0.0102496	0.0921543	0.130358	0.0902106	0	0	0	0	0	0	0	0
ENST00000425424	ENSG00000228727	protein_coding	protein_coding	0	0	0	0.142042	0	0	0.209936	0.253548	1.81417	1.48128	2.38231	0.894253	1.14291	1.68831	1.37593	1.34407	0.89108	1.26224	0.00505484	0.527094	1.01482	1.45494	0.049981	0.181743	0.0109601	0.120973	0.0638112	3.05268	0.323932	0.886061	0.00564697	0.293645	0.22232	1.23174	0.0435307	0.0635423	0.00770074	0.0467089	2.11653	1.87643	0.22748	0.231303	0.0046078	0.123238	0.237736	0.322328	0.428141	0.790852	0.00907326	0.292738	1.02405	1.34704	0.0599786	0.25685	0.00837169	0.164198	0.0665809	1.74985	0.173328	0.347603	0.00656146	0.0809679	1.57621	1.52938	0	0.0139522	0	0.0137253	0.105996	0	0.0172894	0
ENST00000425425	ENSG00000242086	lncRNA	lncRNA	8.98916e-05	0.000138186	0	1.66585	0	0.53608	0	0	0	0	0	0	0	0	0	0	0.249509	0.288381	0.0246974	0.140236	0.211411	0.319927	0.0375788	0.0339781	0.0240579	0.0336855	0.0292705	0.0303215	0.168716	0.167448	0.0362649	0.18642	0.143872	0.15937	0.0399901	0.0325039	0.046764	0.0492054	0.0305796	0.0319172	0.244764	0.221596	0.0931689	0.36767	0.210693	0.213455	0.227949	0.176727	0.0217785	0.12222	0.187837	0.164466	0.0426901	0.0397131	0.0234458	0.0395252	0.0333779	0.0363546	0.139448	0.132597	0.00782466	0.0617965	0.122295	0.116926	0	0	0	0	0	0	0	0
ENST00000425427	ENSG00000164574	protein_coding	protein_coding	0.828919	2.22362	0.0869817	4.91549	0.208022	0.204863	1.80999	0.667593	0.255689	1.12542	0	1.71147	0	0	0.807746	0	1.56733	6.53397	6.51316	6.40026	2.34054	10.8668	2.24929	11.4356	11.4749	11.4151	2.50136	14.0365	0.331234	1.43545	1.31434	1.32212	0.541374	2.57796	3.98575	18.0921	18.1393	18.0714	4.56321	23.3053	0.499339	1.9074	1.59999	1.78941	0.478007	1.99347	0.72755	2.88383	2.56267	2.67431	1.12962	4.9472	1.56642	7.95864	8.01513	7.95021	1.72602	9.82993	0.502759	2.26248	2.36489	2.26541	0.783463	3.86403	4.48779	14.4428	0.805955	21.2799	0	1.66191	10.1143	1.42673
ENST00000425428	ENSG00000026508	protein_coding	nonsense_mediated_decay	0	0.944587	0.0803996	69.0492	0	0	0.281074	0	1.25646	24.7902	5.65288	48.8097	0.340472	4.27264	10.1894	0.895228	0.229653	0.379164	0.043432	0.208448	0.404855	0.849939	1.79083	3.80092	3.67217	3.7519	27.1053	50.6117	0.75069	0.866685	0.257436	0.769545	7.55349	8.54432	6.43661	16.594	15.9511	16.3722	65.5697	107.638	0.362492	0.564659	0.00883405	0.0883682	0.364335	0.891101	1.09281	1.39351	0.313409	0.923128	5.30874	7.77544	1.12238	1.76965	1.65062	1.74961	15.1854	23.4729	0.337417	0.518358	0.0503759	0.128196	1.16163	2.37177	0.224389	1.2311	0.877915	1.59556	0.52998	1.17719	1.34075	0.217972
ENST00000425429	ENSG00000276998	processed_pseudogene	processed_pseudogene	0	0	0	0	0	0	0	0	0	0	0	0	0	0	0	0	0.133925	0.196519	0.00165561	0.0208034	0.118254	0.184964	0.0153542	0.0268351	0.00725737	0.0224232	0.0120615	0.0240531	0.0972057	0.164906	0.000553197	0.00741119	0.087664	0.156773	0.0168077	0.0260774	0.00617113	0.0121895	0.0131809	0.0233394	0.141734	0.217501	0.000920783	0.0146693	0.128898	0.209022	0.125238	0.176727	0.00172048	0.0206964	0.109006	0.164466	0.0183834	0.0320459	0.00385569	0.0144203	0.0145428	0.0290955	0.0618584	0.0977297	0.00408282	0.0293745	0.0524005	0.0902106	0	0	0	0	0	0	0	0
ENST00000425430	ENSG00000163517	protein_coding	nonsense_mediated_decay	0	0	0	0	0	0	0	1.0323	0	0	0	0	0	0	0	0.00361655	0.196982	0.198283	0.00315596	0.015076	0.16995	0.186749	0.0255023	0.0286766	0.0182718	0.0149823	0.0194086	0.0265086	0.132923	0.164906	0.000420432	0.00215256	0.11642	0.156773	0.0202992	0.02027	0.0050346	0.00704851	0.020186	0.0233394	0.209672	0.251044	0.000872207	0.0120543	0.184925	0.24434	0.176073	0.176727	5.3811e-05	0.000177059	0.14921	0.164466	0.0327401	0.0333571	0.00553442	0.0082323	0.0245634	0.0303125	0.106227	0.118052	0.0119818	0.0230846	0.0881861	0.11252	0	0	0	0.00762514	0	0	0	0
ENST00000425432	ENSG00000102984	protein_coding	protein_coding	0.647693	0.323272	0.220553	0	1.74414	2.39297e-05	0.302024	2.03852e-09	0	0	0	0	0	0	0	0	0.610512	1.09792	1.18106	1.1739	0.148212	0.190285	0.161074	0.366317	0.373634	0.36524	0.0130524	0.0243127	0.477147	0.954048	0.804979	0.85926	0.0995574	0.158613	0.028912	0.0536282	0.0531349	0.0498185	0.014368	0.0235997	0.191776	0.334699	0.644689	0.604428	0.131395	0.209022	0.633505	1.1321	1.02136	1.06861	0.12468	0.168646	0.128917	0.285272	0.290927	0.284779	0.017604	0.0295874	0.377952	0.735438	0.647919	0.686921	0.0606409	0.0915495	2.49571	0.822939	2.34111	0.101959	0.630929	2.61157	0.648146	1.67584
ENST00000425435	ENSG00000229913	lncRNA	lncRNA	0	0	0	0	0	0	0	0	0	0	0	0	0	0	0	0	0.142942	0.196519	0.00466687	0.0208034	0.125637	0.184964	0.0167238	0.0268351	0.0107463	0.0224232	0.0130887	0.0240531	0.103422	0.164906	0.00100844	0.00741119	0.0927997	0.156773	0.0182899	0.0260774	0.00874812	0.0121895	0.0142914	0.0233394	0.150769	0.217501	0.00144679	0.0146693	0.13646	0.209022	0.133876	0.176727	0.0041125	0.0206964	0.115996	0.164466	0.0199323	0.0320459	0.00764675	0.0144203	0.015706	0.0290955	0.0665969	0.0977297	0.00926989	0.0293745	0.0561801	0.0902106	0	0	0	0	0	0	0	0
ENST00000425438	ENSG00000198221	lncRNA	lncRNA	0	0	0	0	0	0.17275	0	0	0.398023	0.177136	0	0	1.55853	0.0709579	0.00497755	0	0.238341	0.196519	0.0404695	0.147015	0.199341	0.184964	0.240107	0.139511	0.111013	0.132448	0.0401941	0.0305251	0.208372	0.234883	0.105955	0.275414	0.174677	0.219078	0.038315	0.0260774	0.016759	0.022421	0.0286359	0.0233394	0.565866	0.425773	0.301718	0.57744	0.225687	0.229341	0.227064	0.176727	0.109543	0.247367	0.1872	0.164466	0.0443472	0.0329064	0.0270241	0.0375129	0.0299996	0.0290955	0.12256	0.0977297	0.0101549	0.075784	0.0985147	0.0902106	0	0.209283	0	0	0.662475	0	0.0216117	0
ENST00000425440	ENSG00000231688	processed_pseudogene	processed_pseudogene	4.80022	0	0	0	0	5.09341	0	0.603461	0	0	0	0	0	0	0	0	1.15898	0.718451	0.591638	0.668781	1.02157	0.716602	0.037776	0.0268351	0.0128833	0.0224232	0.0280864	0.0240531	0.172284	0.164906	0.00252433	0.00741119	0.145909	0.156773	0.0407809	0.0260774	0.0110395	0.0121895	0.0303189	0.0233394	0.250618	0.217501	0.00434575	0.0146693	0.214737	0.209022	1.2366	0.654184	0.529993	0.593872	0.512749	0.381099	0.0422878	0.0320459	0.00885356	0.0144203	0.0315881	0.0290955	0.128513	0.0977297	0.0139432	0.0293745	0.102761	0.0902106	0	0	0	0	0	0.830955	0	0
ENST00000425441	ENSG00000160799	protein_coding	protein_coding	0.618498	0.606906	0.432156	0.494386	0.330588	0.389561	0.522724	0.285281	0	0	0	0	0	0	0	0	19.669	22.6852	20.9027	21.78	2.72364	47.7489	16.568	21.8444	21.7493	21.7918	0.0636716	10.8574	10.1687	12.4767	11.1117	11.4726	0.195479	26.6987	12.1826	14.4582	14.3155	14.3938	0.0400229	0.086898	28.4667	33.0807	30.9822	31.981	0.259302	67.2611	18.555	20.5504	18.6721	19.8699	0.220269	40.9708	13.9238	18.259	18.1039	18.1798	0.0390505	0.0930032	16.8067	19.8021	19.2012	19.512	0.148035	0.235084	20.7934	21.7538	13.7684	14.5316	33.5654	19.4582	19.182	21.094
ENST00000425442	ENSG00000225642	processed_pseudogene	processed_pseudogene	0	0	0	0	0.326647	0	0	0.27054	0	0	0	0	0	0	0	0	0.285535	0.196519	0.00153432	0.0208034	0.23263	0.184964	0.0496065	0.0268351	0.00712389	0.0224232	0.0358769	0.0240531	0.195934	0.164906	0.000527325	0.00741119	0.162446	0.156773	0.0531739	0.0260774	0.00562547	0.0121895	0.0384971	0.0233394	0.284787	0.217501	0.00080314	0.0146693	0.239147	0.209022	0.805004	0.394726	0.136158	0.286287	0.666742	0.381099	0.0536959	0.0320459	0.00380002	0.0144203	0.0390347	0.0290955	0.510458	0.233262	0.0992385	0.182164	0.431704	0.22729	0	0	0	0	0	0	0	0
ENST00000425443	ENSG00000111799	protein_coding	protein_coding	0	2.12872	0.00404458	1.26126	0.00897897	0	0	0	0	0.307972	0.143818	0.704728	0	0	0.0301379	0.163382	0.10734	0.196519	0.000436179	0.000779937	0.0960842	0.184964	0.364166	1.31081	1.30207	1.2779	0.0818258	0.337067	0.107937	0.265115	0.00942876	0.00187321	0.0990026	0.255751	0.551203	1.66288	1.63471	1.61601	0.673841	2.45646	0.114737	0.217501	0.000671084	0.000544535	0.105854	0.209022	0.0851852	0.17527	0.00247008	0.00114975	0.0881491	0.164466	0.0306846	0.106929	0.137619	0.0771586	0.0300954	0.11407	0.146406	0.450509	0.37353	0.261623	0.0956347	0.363846	0	1.51149	0	1.59785	0	0.207739	0.108059	0.713363
ENST00000425444	ENSG00000127990	protein_coding	nonsense_mediated_decay	0	0	0	0	0	0	0.0524872	0	0.56125	1.90971	0.686227	0.0372053	0	1.01925	0.129735	0.93292	0.22656	0.717982	0.186441	0.712377	0.224045	1.1751	0.0976478	0.624416	0.55254	0.60953	0.0381274	1.20167	0.155905	0.195286	0.0297112	0.293123	0.126486	0.176335	0.0355226	0.120636	0.0730371	0.119158	0.0393613	0.126631	0.159237	0.267698	0.00446205	0.103488	0.139504	0.233758	0.226638	0.957813	0.240249	0.89076	0.489989	2.03885	0.0430636	0.119621	0.0568161	0.111291	0.045704	0.181016	0.250358	0.651622	0.286773	0.593835	0.190297	0.970136	0.448779	0.186029	0	0	0	0.138492	0.0864469	0.31705
ENST00000425446	ENSG00000112183	protein_coding	protein_coding	1.21054	0	0	0	0	0.105936	0	0	2.11079	0.000688603	0	0.0650131	0.000582162	0	0.000165535	0	0.324891	0.627856	0.797795	0.716557	0.362294	1.13091	0.0615264	0.0693756	0.074281	0.0640061	0.02087	0.0266535	0.132414	0.164906	1.32396e-05	1.57686e-05	0.116023	0.156773	0.0306375	0.0307211	0.013762	0.00855318	0.023765	0.0276735	0.217771	0.22184	0.025185	0.0637214	0.192963	0.213283	0.291724	0.181636	0.214669	0.21377	0.247362	0.168741	0.0338554	0.0295941	0.0409141	0.0300609	0.0391549	0.032098	0.0903045	0.0977297	0.00346921	0.00845271	0.0746371	0.0902106	0.213704	0.116268	0	0	0	0	0.0123496	0
ENST00000425449	ENSG00000228035	lncRNA	lncRNA	0.0553969	0.0190913	0	0.0405042	0	0	0.0173651	0	0	0	0	0	0	0	0	0	0.118667	0.196519	0.0196691	0.0208034	0.105604	0.184964	0.0169085	0.0415416	0.039649	0.0383194	0.010394	0.0240531	0.0865967	0.164906	0.00837882	0.00741119	0.0787731	0.156773	0.014417	0.0260774	0.0250853	0.0121895	0.0113745	0.0233394	0.126304	0.217501	0.010771	0.0146693	0.11581	0.209022	0.110682	0.176727	0.0158054	0.0206964	0.0970804	0.164466	0.0158639	0.0320459	0.0165006	0.0144203	0.012633	0.0290955	0.0540176	0.0977297	0.0327085	0.0293745	0.04608	0.0902106	0	0.0697609	0	0	0	0	0	0
ENST00000425450	ENSG00000135924	protein_coding	protein_coding	0	0.21028	0	0.280928	0	0	0	0.963198	0	0	0	0.0889243	0	0	0	0	0.227037	0.396484	0.0227486	0.238303	0.191173	0.385949	0.0279297	0.0269886	0.0205874	0.0372955	0.0214177	0.0242697	0.14408	0.164906	0.013954	0.179714	0.12502	0.156773	0.0312901	0.0320813	0.0192933	0.0392828	0.0237412	0.0292837	0.216146	0.219152	0.0217057	0.269115	0.186365	0.210403	0.1926	0.176727	0.00459725	0.0670786	0.161787	0.164466	0.0322075	0.0323058	0.01246	0.0389378	0.0249571	0.0294881	0.106752	0.0996718	0.0257011	0.119604	0.0863295	0.0918392	0	0	0	0	0	0	0	0
ENST00000425451	ENSG00000061273	protein_coding	nonsense_mediated_decay	0	0	0	0.109899	0	0	0.186365	0.110816	0	0	0	0	0	0	0	0	0.226387	0.196519	0.000633136	0.000991213	0.190562	0.184964	0.035783	0.0279483	0.00364171	0.00385697	0.0324405	0.0269001	0.158953	0.164906	0.00132638	0.00183455	0.13619	0.156773	0.0352349	0.0260774	0.00682278	0.00313641	0.026508	0.0233394	0.259841	0.225073	0.00203083	0.00358558	0.232924	0.217299	0.215187	0.176727	0.000793982	0.00126347	0.178568	0.164466	0.0386159	0.0325553	0.00791551	0.00371201	0.0319487	0.0300958	0.124411	0.100021	0.0039934	0.00470173	0.103324	0.0926807	0	0	0	0	0	0	0	0
ENST00000425452	ENSG00000088727	protein_coding	protein_coding	4.9525	1.9205	0.31255	0.745303	0.525005	5.39305	2.28204	3.79752	14.3343	0.568389	2.22875	1.45947	2.23664	32.3657	1.63969	42.2548	6.65915	4.48049	1.36078	0.955335	0.283248	0.453244	6.36371	4.12016	3.92388	3.90748	4.98807	3.12253	0.271757	0.397751	0.0222244	0.00284337	0.200727	0.307824	0.565999	0.391373	0.254572	0.195878	0.0577657	0.10748	0.93303	0.747092	0.0725117	0.0109894	0.283644	0.398407	8.05896	4.78217	1.85384	1.7187	35.2223	17.1393	3.36515	2.20269	1.92995	1.893	0.054089	0.077379	8.34729	5.38164	4.24969	4.06273	11.916	14.9444	4.93657	3.90565	0	0.366007	1.05996	3.32382	2.42051	4.75576
ENST00000425453	ENSG00000174586	protein_coding	protein_coding	0.507419	0.10055	0.143826	0.059074	0.33732	0.139774	0.0827337	0	0	2.17289	0.200213	0.19539	0.266234	0.223031	0.151405	0.233304	0.185052	0.465181	0.231969	0.269295	0.121159	0.460345	0.710987	3.61061	3.57032	3.56856	1.83024	7.30015	0.128382	0.63652	0.116492	0.184557	0.115526	0.641811	0.12816	0.626107	0.573525	0.593898	0.0422408	1.18975	0.155415	0.353964	0.132697	0.137408	0.182326	0.435227	0.383495	1.71625	1.02064	1.21359	0.132013	2.80978	0.137614	0.830699	0.748276	0.780767	0.0311649	1.61264	0.111783	0.678699	0.39871	0.462014	0.0668069	1.31869	0.673168	1.66142	0	0.308818	0.26499	1.45417	0.432234	0.356682
ENST00000425454	ENSG00000230115	lncRNA	lncRNA	0.27998	0.32522	0.198963	0.297669	0.357526	0.951836	0.148617	0.60709	0	0	0	0	0	0	0	0	0.246673	0.196519	0.000682271	0.0208034	0.205378	0.184964	0.0376026	0.0268351	0.00577663	0.0224232	0.0279688	0.0240531	0.171874	0.164906	0.000183027	0.00741119	0.145615	0.156773	0.040598	0.0260774	0.00489682	0.0121895	0.0301946	0.0233394	0.250026	0.217501	0.000241802	0.0146693	0.214303	0.209022	0.23538	0.176727	0.000556282	0.0206964	0.193163	0.164466	0.0421145	0.0320459	0.0027046	0.0144203	0.0314715	0.0290955	0.128078	0.0977297	0.00175261	0.0293745	0.102453	0.0902106	0	0	0	0	0	0	0	0
ENST00000425455	ENSG00000233432	processed_pseudogene	processed_pseudogene	0	0	0.0180705	0.397251	0	0	0	0.0408379	0	0	0	0	0	0	0	0	0.1547	0.196519	0.0073805	0.0208034	0.135159	0.184964	0.0762469	0.129116	0.10905	0.12249	0.067768	0.129988	0.111466	0.164906	0.00296806	0.00741119	0.0993651	0.156773	0.0827583	0.127132	0.106623	0.117173	0.0731791	0.127654	0.162458	0.217501	0.00542495	0.0146693	0.146128	0.209022	0.14518	0.176727	0.00669664	0.0206964	0.125047	0.164466	0.0893392	0.151918	0.121391	0.139599	0.0784257	0.152989	0.0728988	0.0977297	0.0157122	0.0293745	0.06116	0.0902106	0	0	0	0	0	0	0	0
ENST00000425457	ENSG00000066136	protein_coding	protein_coding	2.31408	2.36396	1.88155	2.26299	2.48101	1.40087	3.45895	1.14752	3.41168	2.3809	1.6227	1.53505	3.28018	0.774468	4.40071	1.9491	0.769624	2.07779	2.39593	2.33496	0.208726	0.469538	0.455434	1.88189	1.94186	1.90825	0.0360029	0.110212	0.5202	1.9055	2.61391	2.51162	0.130449	5.37476	0.255817	1.41155	1.47736	1.44623	0.028194	6.83775	1.28118	8.27301	8.96638	8.1116	0.194201	0.421472	0.376664	0.653942	1.20388	1.22582	0.254954	0.463051	0.870419	2.39411	2.55521	2.4853	0.0366435	20.3761	0.399499	1.90194	2.21458	2.09701	0.103919	0.26007	1.82717	0.99019	1.52556	0.564137	3.27242	0.661136	2.03891	0.867548
ENST00000425458	ENSG00000206140	protein_coding	retained_intron	0	0	5.48334e-07	0	0	0.337476	0	0.546716	1.96912	0.30848	0	0	0.521745	3.57023	0.250337	0.292535	0.836983	0.7675	0.701956	0.658591	0.367284	0.751312	0.320963	0.287344	0.298351	0.252181	0.89761	1.0115	0.246416	0.256848	0.251811	0.216562	0.162142	0.205357	0.0374758	0.0320132	0.0580604	0.0234462	0.0426052	0.0394437	0.305055	0.29384	0.152595	0.121723	0.338917	0.350305	0.508075	0.412387	0.37834	0.328182	0.38929	0.514247	0.134944	0.139391	0.154916	0.108737	0.043707	0.083484	0.700266	0.606315	0.391111	0.385642	0.117635	0.143485	0.897558	0.295515	0.335815	0.0114377	0	0.415477	0.175775	0.951151
ENST00000425459	ENSG00000152642	protein_coding	protein_coding	0.919482	0.196853	0.717857	0.834621	1.69157	0.741143	0	0.283131	0	0	0	0.254691	1.00493	0.890688	0	0	0.43702	0.611283	0.159266	0.511132	0.353012	0.573368	0.0330891	0.0268351	0.0304925	0.0486472	0.0248731	0.0240531	0.160456	0.164906	0.0702067	0.250328	0.1373	0.156773	0.0460224	0.0436436	0.0418651	0.0735188	0.0325044	0.0347281	0.296456	0.372969	0.132375	0.498792	0.251252	0.342188	0.367792	0.328042	0.0785513	0.397413	0.298569	0.288732	0.0375401	0.0320459	0.0465291	0.0684181	0.0283562	0.0290955	0.182266	0.168372	0.196373	0.304249	0.114939	0.140687	0	0	0	0	0	0	0	0.118894
ENST00000425460	ENSG00000105357	protein_coding	protein_coding	1.75787	4.90203	2.18108e-07	1.01573	2.5251	0.821856	7.89258	9.12909	0	0	0	0	0	0	0	0	0.214593	1.20986	1.3959	1.34049	0.170664	0.419102	0.0939517	0.87486	0.908382	0.882043	0.0843106	0.0585883	0.0589469	0.210646	0.0156756	0.0585982	0.0554142	0.198807	0.00959112	0.0754922	0.0898431	0.0820321	0.0107324	0.0610414	0.320792	2.26338	2.44672	2.40645	0.190308	0.372194	0.0378706	0.130406	0.0251486	0.0338192	0.0561905	0.164466	0.100787	0.899333	0.959315	0.907156	0.148625	0.0669825	0.337491	2.66274	2.79436	2.67145	0.100171	0.181004	2.30373	1.17997	0	0.0823515	3.6922	0.0830955	1.28085	3.74119
ENST00000425462	ENSG00000230833	processed_pseudogene	processed_pseudogene	0.211621	0	0.0508106	0	0	0	0.0439511	0	0	0	0	0	0	0	0	0	0.219142	0.196519	0.0122037	0.0208034	0.185176	0.184964	0.0308753	0.0268351	0.0177086	0.0224232	0.0233306	0.0240531	0.676229	0.60727	0.494155	0.576462	0.602834	0.606686	0.0334689	0.0260774	0.0162795	0.0121895	0.0252752	0.0233394	0.224562	0.217501	0.00633913	0.0146693	0.195279	0.209022	0.208019	0.176727	0.0115713	0.0206964	0.173294	0.164466	0.0352526	0.0320459	0.0126419	0.0144203	0.0267717	0.0290955	0.110295	0.0977297	0.0163368	0.0293745	0.0896061	0.0902106	0	0	0	0	0	0	0	0
ENST00000425466	ENSG00000234031	processed_pseudogene	processed_pseudogene	0.227409	0	0.0411028	0.0414259	0	0	0.0354762	0.0467356	0	0	0	0	0	0	0	0	0.207039	0.196519	0.00305356	0.0208034	0.17607	0.184964	0.413805	0.367336	0.322035	0.359806	0.38056	0.380414	0.14641	0.164906	0.000886328	0.00741119	0.126792	0.156773	0.682264	0.546057	0.497483	0.542122	0.627491	0.566736	2.47036	2.02156	1.82594	1.97817	2.1021	1.99347	0.780158	0.665348	0.465432	0.610218	0.695468	0.658991	1.35721	1.18767	1.13485	1.1891	1.2452	1.24627	0.444298	0.397278	0.261644	0.361281	0.400675	0.397988	0	0	0	0	1.58994	0	0	0
ENST00000425467	ENSG00000008869	protein_coding	protein_coding	0.467226	0.198671	0.464241	0.233218	0.4301	0.710653	0.00441649	0.763965	0	0.657751	0	0.170045	0	0	0	0	0.254959	0.196519	0.168331	0.539911	0.211315	0.184964	0.493845	0.230221	0.210107	0.235313	0.588976	0.316397	0.177082	0.164906	0.0966296	0.426255	0.149338	0.156773	0.179319	0.0840906	0.0699153	0.0918115	0.12047	0.0711064	0.257557	0.217501	0.085643	0.468001	0.219797	0.209022	0.638681	0.394726	0.115348	0.487074	0.540302	0.381099	0.187825	0.0985729	0.0906907	0.117021	0.0329825	0.0290955	0.46229	0.252806	0.162624	0.351122	0.374462	0.239818	0	0.0697609	0	0.0686263	0	0	0.172894	0
ENST00000425468	ENSG00000137185	protein_coding	protein_coding	4.63871	0.953328	4.29148	1.95511	5.44366	5.64098	1.18807	3.40541	0	0	0	0	0	0	0	0	1.04037	3.15866	1.24168	3.31997	0.313404	0.554012	0.0601057	0.122324	0.146932	0.165191	0.0452198	0.117855	0.129403	0.211232	0.46629	0.778273	0.266033	1.10521	0.0413539	0.0715398	0.124128	0.142478	0.0432748	0.0905552	0.368629	0.581852	1.0708	1.57235	0.796906	10.3869	0.276529	0.426597	0.739437	1.04087	0.244539	0.356613	0.0466479	0.0910467	0.13829	0.166506	0.0529382	0.15435	0.439133	0.823159	0.77215	0.948935	1.36082	2.93951	0	0.139522	0.134326	0.0686263	0.52998	0.467412	0.0864469	0.713363
ENST00000425470	ENSG00000224467	lncRNA	lncRNA	0	0	0	0	0	0	0	0	0	0	0	0	0	0	0	0	0.242874	0.196519	0.00335213	0.0208034	0.202634	0.184964	0.0366029	0.0268351	0.00928118	0.0224232	0.0272889	0.0240531	0.169473	0.164906	0.000809187	0.00741119	0.143883	0.156773	0.0395422	0.0260774	0.00741346	0.0121895	0.0294757	0.0233394	0.246552	0.217501	0.00142792	0.0146693	0.211748	0.209022	0.231584	0.176727	0.00273235	0.0206964	0.190449	0.164466	0.0411117	0.0320459	0.00500501	0.0144203	0.0307946	0.0290955	0.125546	0.0977297	0.0066465	0.0293745	0.100651	0.0902106	0	0	0	0	0	0	0	0
ENST00000425471	ENSG00000228259	unprocessed_pseudogene	unprocessed_pseudogene	0	0	0	0	0	0	0	0	0	0	0	0	0	0	0	0	0.208778	0.196519	0.00104533	0.00601804	0.177387	0.184964	0.0286154	0.0268351	0.00458456	0.0154528	0.0217394	0.0240531	0.147546	0.164906	0.000206288	0.00203893	0.127653	0.156773	0.0310613	0.0260774	0.00334374	0.00382324	0.0235795	0.0233394	0.214806	0.217501	0.00049125	0.00438171	0.187812	0.209022	0.197805	0.176727	0.000852214	0.00614272	0.165696	0.164466	0.0328874	0.0320459	0.00183464	0.0059905	0.0251148	0.0290955	0.103913	0.0977297	0.00223869	0.0105119	0.0848872	0.0902106	0	0	0	0	0	0	0	0
ENST00000425473	ENSG00000149656	transcribed_unprocessed_pseudogene	processed_transcript	0	0	0	0.0718458	0.764887	0	0	0	0	0	0	0	0	0	0	0	0.526932	0.399918	0.649594	0.467651	0.189526	0.184964	0.222115	0.154907	0.140722	0.148495	0.0242628	0.0240531	0.208441	0.216091	0.00157209	0.00199763	0.221331	0.286708	0.0833106	0.0558952	0.0426984	0.0476032	0.0474024	0.0433599	0.420695	0.349403	0.0344641	0.0553135	0.199418	0.209022	0.646027	0.450614	0.187503	0.29536	0.177552	0.164466	0.126603	0.0946318	0.0459521	0.0624032	0.0277318	0.0290955	0.57908	0.386974	0.186075	0.218175	0.162588	0.187613	0.673168	0.279044	0	0.0686263	0.52998	0.830955	0.158486	0.594439
ENST00000425474	ENSG00000291148	lncRNA	lncRNA	0.545585	0.210842	0.396756	0.0496832	12.3777	0.0611735	0.341311	0.0280655	0	0	0	0	0	0	0	0	0.251803	0.296053	0.00482003	0.019876	0.15149	0.184964	0.0583285	0.0770812	0.0519428	0.0682789	0.0487296	0.0726358	0.125338	0.164906	0.0154575	0.0589862	0.110468	0.156773	0.0240756	0.0260774	0.000849191	7.15415e-05	0.0185607	0.0233394	0.624232	0.858531	0.990403	1.17248	0.171686	0.240956	0.165023	0.176727	0.0026564	0.0134029	0.140665	0.164466	0.0258871	0.0320459	0.000237238	0.000165599	0.020101	0.0290955	0.0842532	0.0977297	5.55932e-05	0.000388167	0.069998	0.0902106	0.448779	0.0697609	0	0	1.58994	0	0	0
ENST00000425476	ENSG00000225783	lncRNA	lncRNA	10.9671	0	0.477419	0.141582	1.49699	14.4173	0	1.56328	1.21845	0	0	0	0	0.0249024	0	0	0.445146	0.329335	0.630937	0.831624	0.20388	0.193608	0.0341986	0.0268351	0.0158311	0.0294485	0.0256402	0.0240531	0.163403	0.164906	0.0470403	0.222164	0.139466	0.156773	0.0369977	0.0260774	0.014794	0.031674	0.0277293	0.0233394	0.23777	0.217501	0.17619	0.462633	0.205232	0.209022	0.226694	0.186323	0.663391	0.790079	0.186498	0.1708	0.0386757	0.0320459	0.0206147	0.040308	0.0291362	0.0290955	0.119301	0.0977297	0.309282	0.343981	0.0961685	0.0902106	0.448779	0	0	0	0	0	0	0
ENST00000425478	ENSG00000197885	protein_coding	protein_coding	2.07591	2.09759	1.9362	1.82036	3.12605	3.75613	2.45256	3.94895	0	0.0174985	0	0.0904759	0.295874	0	0.0630978	0.0648193	0.620824	2.10953	2.5979	1.95433	0.116148	0.223936	1.06723	4.62851	4.66618	4.59384	0.206478	0.887034	0.214547	0.774282	1.01045	0.61645	0.146236	0.451354	1.39813	5.67243	5.77228	5.72609	0.269156	1.06744	1.1954	4.3723	4.51845	3.82546	0.573452	2.27507	0.672702	2.44296	2.99673	2.28806	0.105434	0.205122	1.05309	4.20407	4.24816	4.17087	0.134527	0.55381	2.14702	8.55891	9.01846	8.63813	0.177331	0.548211	4.49527	8.3126	1.47758	9.42157	8.1352	4.88878	8.95613	16.4934
ENST00000425479	ENSG00000157017	protein_coding	protein_coding	0	0	0	0	0	0	0	0	0	0	0	0	0	0	0	0	0.299513	0.196519	4.10055e-05	0.000202699	0.242058	0.184964	0.0549927	0.0268351	0.00436869	0.0162285	0.0392692	0.0240531	0.204355	0.164906	0.00206213	0.0111295	0.16811	0.156773	0.0587529	0.0260774	0.00655165	0.0118819	0.0420234	0.0233394	0.296933	0.217501	0.0784136	0.340939	0.247511	0.209022	0.288935	0.176727	0.00074592	0.00351047	0.229917	0.164466	0.058615	0.0320459	0.00528113	0.0157594	0.042103	0.0290955	0.166477	0.0977297	0.00403212	0.0157512	0.128607	0.0902106	0	0	0	0	0	0	0	0
ENST00000425480	ENSG00000227056	processed_pseudogene	processed_pseudogene	0.575189	0.078751	0	0.37729	0.172576	0	0.143595	0.520257	0	0	0	0	0	0	0	0	0.207445	0.196519	0.0171402	0.0208034	0.176377	0.184964	0.0539374	0.0481914	0.0396926	0.0444733	0.0215401	0.0240531	0.146675	0.164906	0.00637283	0.00741119	0.126993	0.156773	0.18449	0.147881	0.138549	0.141058	0.135314	0.127654	0.213544	0.217501	0.00760666	0.0146693	0.18684	0.209022	0.196494	0.176727	0.015982	0.0206964	0.164714	0.164466	0.0909536	0.0870571	0.0623483	0.0722191	0.0768545	0.085229	0.103103	0.0977297	0.0196568	0.0293745	0.0842846	0.0902106	0	0.0697609	0	0.137253	0	0	0	0
ENST00000425481	ENSG00000225062	lncRNA	retained_intron	0	0.277312	0	0.0743653	0	0	0.0789325	0	0	2.77727	0	0.708456	0	0	0.00889791	0	0.238784	0.196519	0.00388066	0.00601804	0.199664	0.184964	0.146834	0.0930749	0.142371	0.131389	0.0460705	0.0484429	0.166878	0.164906	0.0470095	0.0858487	0.142002	0.156773	0.109817	0.0828385	0.149551	0.155237	0.980083	0.107336	0.242798	0.217501	0.0049087	0.00438171	0.208973	0.209022	0.227505	0.176727	0.00421495	0.00614272	0.187518	0.164466	0.0496313	0.0402191	0.0460785	0.0516305	0.0404669	0.0395433	0.12285	0.0977297	0.0547951	0.0623328	0.0987229	0.0902106	0	0.104641	0	0	0	0	0	0
ENST00000425483	ENSG00000226921	lncRNA	lncRNA	0.0999356	0.0783334	0	0	0	0.368616	0	0	0	0	0	0	0	0	0	0	0.213904	0.196519	2.14025e-05	4.4159e-05	0.181252	0.184964	0.0297167	0.0268351	0.00175132	0.00485972	0.0225169	0.0240531	0.150884	0.164906	7.04724e-06	1.60093e-05	0.130172	0.156773	0.164711	0.127132	0.0169677	0.0319678	0.145724	0.127654	0.219642	0.217501	1.61995e-05	3.93015e-05	0.191526	0.209022	1.25301	0.964221	0.0219052	0.0762083	1.13579	0.970487	0.0340438	0.0320459	4.04722e-05	2.7731e-05	0.0259273	0.0290955	0.10705	0.0977297	4.43561e-05	5.81484e-05	0.0872135	0.0902106	0	0	0	0	0	0	0	0
ENST00000425485	ENSG00000077380	protein_coding	protein_coding	0	1.01251	0.434292	0.850073	0	0	1.04678	0.70163	0.411607	4.80908	2.90531	5.71491	2.93429	0.62183	3.65208	2.68329	0.343943	0.325954	0.771393	0.960311	0.210081	0.247675	0.768513	0.792017	0.818595	0.814056	0.263423	0.30697	2.33787	1.51966	1.32815	1.69513	0.986735	0.885825	1.54462	1.11712	1.11645	1.13511	0.0406645	0.0367743	0.515465	0.475157	0.577604	1.10292	0.231102	0.290544	0.633821	0.587579	0.678045	0.959558	0.228514	0.263739	0.546929	0.452746	0.513712	0.522765	0.0415786	0.0469119	0.614594	0.577271	0.685243	0.800173	0.133284	0.153672	0.269267	0.376709	1.12834	0.832447	0.52998	0.498573	0.330687	0.38046
ENST00000425487	ENSG00000235587	processed_pseudogene	processed_pseudogene	0.124622	0	0.0301519	0.0302666	0	0.0744114	0.0519371	0	0	0	0	0	0	0	0	0	1.67051	1.73392	1.94	1.82117	1.56074	1.79049	0.99255	1.11463	1.1436	1.10664	0.922692	1.16701	0.755922	0.885132	0.991648	0.914119	0.69479	0.899032	1.57484	1.60287	1.62847	1.60451	1.45771	1.67533	0.414475	0.466796	0.442031	0.328757	0.370055	0.460232	1.27659	1.27956	1.41134	1.30494	1.17653	1.30156	1.66791	1.87297	1.90723	1.87823	1.5335	1.97048	0.0913537	0.0977846	0.0872306	0.0293828	0.0754347	0.0902771	0	0	0	0	0	0	0	0
ENST00000425488	ENSG00000155749	protein_coding	protein_coding	0	0	0	0	0	0.016992	0.0260341	0	0	0	0	0	0	0	0	0	0.266308	0.180114	0.174865	0.232497	0.221398	0.190334	0.0411331	0.02725	0.0195219	0.0250729	0.0305371	0.0244734	0.180355	0.166921	0.0110383	0.0325143	0.151919	0.158712	0.0439649	0.0263743	0.0193629	0.0244222	0.0325674	0.0236206	0.257397	0.217501	0.00490173	0.00373227	0.219681	0.209022	0.243505	0.176727	2.33712e-05	6.65097e-06	0.198924	0.164466	0.0443229	0.0320459	0.021726	0.0301841	0.0329497	0.0290955	0.140339	0.100423	0.0635184	0.0904178	0.110104	0.0920599	0.0747965	0	0	0	0	0	0	0
ENST00000425489	ENSG00000235778	unprocessed_pseudogene	unprocessed_pseudogene	0	0	0.0329351	0	0	0	0	0	0	0	0	0	0	0	0	0	0.179476	0.196519	0.00826825	0.0208034	0.15483	0.184964	0.0228592	0.0268351	0.0140513	0.0224232	0.0176109	0.0240531	0.128187	0.164906	0.00233459	0.00741119	0.112714	0.156773	0.0400572	0.0447032	0.0323785	0.0367857	0.0191613	0.0233394	0.186734	0.217501	0.00417616	0.0146693	0.165793	0.209022	0.169156	0.176727	0.00858336	0.0206964	0.143874	0.164466	0.0471284	0.0691353	0.0491181	0.0611751	0.0387939	0.0673361	0.0866674	0.0977297	0.0139327	0.0293745	0.0718547	0.0902106	0	0	0	0.0686263	0	0	0	0
ENST00000425490	ENSG00000132274	protein_coding	protein_coding	0	0	0	0.116255	0	0	0.0599538	0	0	0	0	0	0	0	0	0	0.205042	0.196519	0.257707	0.213395	0.174554	0.184964	0.0278319	0.0268351	0.0392351	0.0245121	0.0211838	0.0240531	0.145103	0.164906	0.00213239	0.00201248	0.125799	0.156773	0.0275435	0.0232484	0.0398462	0.0277371	0.0229865	0.0233394	0.211266	0.217501	0.00946158	0.011533	0.185079	0.209022	0.194133	0.176727	0.246303	0.200308	0.162941	0.164466	0.0320602	0.0320459	0.034508	0.0150863	0.024531	0.0290955	0.10165	0.0977297	0.136368	0.0975725	0.0832006	0.0902106	0	0	0	0.0137253	0	0	0	0
ENST00000425491	ENSG00000050748	protein_coding	protein_coding	3.97593	1.13704	1.75932	0.9723	3.66766	9.09486	0.794086	1.36653	0	0.36135	0	0.292438	0.265647	0.890157	0.151071	0.232789	2.39306	3.2594	3.76394	3.48846	3.66071	4.33775	0.61544	1.19592	1.23602	1.21171	0.802731	1.55775	0.63147	1.24862	1.61562	1.45553	0.547884	1.01295	0.562006	0.958288	0.99556	0.971783	0.624976	0.946346	2.54821	4.17659	4.76365	4.42009	3.90574	6.73716	5.0815	7.73195	8.22439	7.92979	6.78584	9.21727	0.602937	1.32404	1.3695	1.34267	0.805452	2.05521	2.17383	3.51399	3.65895	3.56056	3.78317	6.37418	2.46828	1.0266	1.8134	0.995081	2.6499	6.85538	0.914279	1.18894
ENST00000425492	ENSG00000285756	lncRNA	lncRNA	0.277632	0.103595	0	0.0939663	1.26128	0.0863604	0.0499066	0	0.648781	0.0835953	0	0.129023	0	0	0.0999786	0	2.98906	2.7116	1.86003	2.44716	0.626492	0.779685	1.008	0.998934	0.885313	0.965283	0.109372	0.130802	0.124258	0.140992	0.0291421	0.0913453	0.123499	0.156773	0.47407	0.427341	0.409857	0.455356	0.0400571	0.0473514	3.05896	2.90743	1.56655	2.55171	0.212041	0.261217	0.975234	0.833892	0.762007	1.07772	0.200061	0.196674	2.26413	2.44135	2.19273	2.34707	0.132269	0.322877	0.101153	0.102813	0.14948	0.218529	0.117535	0.155283	3.26861	1.23752	0.0335815	0.477339	4.45879	1.33414	2.47363	0.0216171
ENST00000425493	ENSG00000229311	lncRNA	lncRNA	0.342195	0.0509581	0.10939	0.0884104	0.110085	0.301863	0.0619767	0.950033	0	0	0	0	0	0	0	0	0.248559	0.717295	0.737153	0.661653	0.118526	0.253638	0.0962408	0.357877	0.354356	0.350808	0.00981029	0.0257881	0.0932937	0.267303	0.220519	0.183214	0.0669441	0.156773	0.0873152	0.303965	0.304061	0.297336	0.00917241	0.0233394	0.130354	0.339919	0.275912	0.223232	0.0984024	0.209022	0.163374	0.444574	0.421567	0.372497	0.0815404	0.164466	0.0330818	0.115593	0.114327	0.106916	0.0102741	0.0290955	0.29773	1.01544	0.993945	0.970158	0.0825267	0.226362	1.42113	0.837131	0.537303	0.713877	0.70664	1.03869	0.259341	2.0212
ENST00000425494	ENSG00000224920	unprocessed_pseudogene	unprocessed_pseudogene	0	0	0	0	0	0	0	0	0	0	0	0	0	0	0	0	0.159347	0.196519	0.00628072	0.0208034	0.13889	0.184964	0.019355	0.0268351	0.0105385	0.0224232	0.0150437	0.0240531	0.114626	0.164906	0.00100919	0.00741119	0.101919	0.156773	0.0211307	0.0260774	0.00681329	0.0121895	0.0164007	0.0233394	0.167048	0.217501	0.00222435	0.0146693	0.14989	0.209022	0.149661	0.176727	0.00510315	0.0206964	0.128604	0.164466	0.0228742	0.0320459	0.00548926	0.0144203	0.0178923	0.0290955	0.0754295	0.0977297	0.00917489	0.0293745	0.0631449	0.0902106	0	0	0	0	0	0	0	0
ENST00000425497	ENSG00000224397	lncRNA	lncRNA	0	0.10808	0.10316	0.770622	0	0	0	0.361512	0	0	0	0	0	0	0	0	0.354047	0.680948	0.0307776	0.105593	0.322687	0.473976	0.108105	0.268701	0.283302	0.220693	0.0420362	0.0888026	0.137929	0.247347	0.0465305	0.0911907	0.100069	0.159831	0.321656	0.61767	0.586595	0.579834	0.0445748	0.0852822	0.303266	0.59566	0.0257049	0.167211	0.354753	0.577183	0.348837	0.492476	0.0181428	0.0425356	0.27675	4.03122	0.0450433	0.101567	0.172129	0.0483213	0.0491403	0.105229	0.201094	0.340919	0.00533733	0.0280282	0.159381	0.271439	0.149593	0.162775	0.402978	0.546233	0.17666	0	0.0864469	0
ENST00000425498	ENSG00000186522	protein_coding	nonsense_mediated_decay	0	0.241023	0.101978	0	0	0	0.211151	0	0.969421	7.40585	0.413491	9.64141	0	0.000890943	3.20523	1.29452	0.262098	0.284255	0.00820352	0.00980805	0.220327	0.273044	0.605935	0.785697	0.700993	0.726811	0.0432373	0.0428189	0.255258	0.260874	0.0355544	0.0535076	0.190799	0.227691	0.126837	0.142757	0.181463	0.16345	0.04748	0.0395581	0.23777	0.217501	0.00200035	0.00944899	0.205232	0.209022	0.35649	0.574267	0.0312478	0.0480508	0.27735	0.535053	0.158791	0.268111	0.203494	0.206962	0.0517869	0.0507687	0.208128	0.170319	0.169991	0.144089	0.154107	0.146539	0	0.416969	0	0.0686263	0	0	0.103736	0
ENST00000425499	ENSG00000228843	lncRNA	lncRNA	0	0	0	0	0	0	0	0	0	0	0	0	0	0	0	0	1.3347	1.01881	0.926845	0.962458	0.183442	0.184964	0.21418	0.171147	0.169389	0.165891	0.0229679	0.0240531	1.71797	1.40302	1.36544	1.40432	0.131594	0.156773	0.452241	0.325959	0.315666	0.319391	0.0248891	0.0233394	0.801832	0.669553	0.530139	0.575141	0.193623	0.209022	3.77211	2.57706	2.46138	2.51596	0.760042	0.658991	0.290086	0.236197	0.226724	0.227599	0.0263961	0.0290955	0.546498	0.424805	0.388631	0.392601	0.088545	0.0902106	2.01951	0.313924	2.82084	0.617637	1.32495	4.36251	0.432234	0.832257
ENST00000425503	ENSG00000237234	lncRNA	lncRNA	0.170105	0	0	0.849753	0	0	0	2.11579	0	0	0	0	0	0	0	0	0.260988	0.196519	3.32745e-05	0.000217677	0.215592	0.184964	0.0416142	0.0268351	0.0123645	0.0165947	0.0306644	0.0240531	0.180845	0.164906	1.86757e-05	7.57597e-05	0.152001	0.156773	0.0448219	0.0260774	0.0342438	0.0287513	0.0330371	0.0233394	0.262995	0.217501	0.00269657	0.0134038	0.223727	0.209022	0.249744	0.176727	0.0630125	0.109063	0.203304	0.164466	0.0460795	0.0320459	0.000185299	0.000165599	0.0341136	0.0290955	0.137863	0.0977297	0.0185044	0.0350879	0.109327	0.0902106	0	0	0	0	0	0	0	0
ENST00000425504	ENSG00000223460	processed_pseudogene	processed_pseudogene	0	0	0	0	0.124592	0	0	0.238642	0	0	0	0	0	0	0	0	0.187746	0.196519	0.0021707	0.0208034	0.161274	0.184964	0.0243983	0.0268351	0.00919778	0.0224232	0.0187255	0.0240531	0.508674	0.60727	0.416216	0.576462	0.460155	0.606686	0.0265521	0.0260774	0.00710944	0.0121895	0.0203567	0.0233394	0.194728	0.217501	0.00113243	0.0146693	0.172143	0.209022	0.177208	0.176727	0.00228408	0.0206964	0.150082	0.164466	0.0283922	0.0320459	0.00642146	0.0144203	0.0219141	0.0290955	0.0914225	0.0977297	0.0060739	0.0293745	0.0754887	0.0902106	0	0	0	0	0	0	0	0
ENST00000425505	ENSG00000236311	lncRNA	lncRNA	0	0	0	0	0.817121	0	0	0.0391446	0	0	0	0	0	0	0	0	0.196291	0.196519	0.000622289	0.00601804	0.167869	0.184964	0.0260564	0.0268351	0.00369717	0.0154528	0.0199174	0.0240531	0.139352	0.164906	0.000211484	0.00203893	0.121399	0.156773	0.0283276	0.0260774	0.00323484	0.00382324	0.021633	0.0233394	0.202929	0.217501	0.0257666	0.102215	0.178592	0.209022	0.185555	0.176727	0.000582201	0.00614272	0.156456	0.164466	0.0301723	0.0320459	0.00140369	0.0059905	0.0231897	0.0290955	0.0964259	0.0977297	0.00200448	0.0105119	0.0792792	0.0902106	0	0	0	0	0	0	0	0
ENST00000425506	ENSG00000106829	protein_coding	protein_coding	0.256855	0	0.923783	0	0.337209	0	0.0848617	0.0541712	0	0	0.0248422	0.0665582	0	0	0	0	0.221649	0.196519	0.255724	0.161839	0.187046	0.184964	0.0314423	0.0268351	0.0151557	0.0108319	0.0237272	0.0240531	0.170591	0.194224	0.310712	0.132354	0.145243	0.182371	0.0369153	0.0313109	0.0782833	0.0278711	0.0272169	0.0267833	0.226908	0.217501	0.133204	0.0793066	0.197061	0.209022	0.210497	0.176727	0.0448798	0.0388071	0.175123	0.164466	0.0358413	0.0320459	0.00116019	0.00139189	0.0271812	0.0290955	0.111863	0.0977297	0.0709855	0.0503036	0.0907569	0.0902106	0	0	0	0	0	0	0	0
ENST00000425508	ENSG00000122507	protein_coding	protein_coding	0.232632	1.36233	0.246955	1.16607	0.295912	0.138553	0.42533	0.598416	0.887151	2.27521	0	0.117619	0	0	0.136712	0.631988	0.34653	0.428748	0.0495657	0.035255	0.307836	0.417191	0.918537	1.18483	1.16095	1.13085	1.34675	1.97041	0.122359	0.164906	0.0655347	0.0259289	0.108107	0.156773	0.205655	0.241036	0.226904	0.206295	0.197225	0.256191	0.178276	0.217501	0.0707709	0.0341674	0.159006	0.209022	0.160723	0.176727	0.0264389	0.0244884	0.137309	0.164466	0.115792	0.127324	0.144785	0.0976563	0.175062	0.164059	0.34691	0.410077	0.328934	0.201201	0.317625	0.411481	0	0.422237	0	0.205879	0	0	0.0864469	0
ENST00000425510	ENSG00000272763	lncRNA	lncRNA	0	0	0.128099	0	0	0.317278	0	0.502451	0.0102572	0	0	4.64894	0	2.57193	0.0203228	50.9608	0.270531	0.198608	0.0508997	0.170316	0.222556	0.186883	0.0439163	0.0270662	0.020485	0.0329291	0.0324998	0.0243538	0.183725	0.164906	0.0115551	0.0490769	0.154024	0.156773	0.493431	0.166695	0.238136	0.240517	1.40853	0.0560284	0.267157	0.217501	0.000495662	0.00162175	0.226712	0.209022	0.567277	0.377203	0.448218	0.731872	0.650154	0.354169	0.0588412	0.0421974	0.0413892	0.0613557	0.064895	0.0469457	20.213	0.208749	2.112	2.10066	27.0698	0.17607	0	0	0	0.137253	0	0	0	0
ENST00000425515	ENSG00000093134	transcribed_unitary_pseudogene	processed_transcript	0	0	0	0.0988233	0	0	0	0	0	0	0	0	0	0	0	0	0.144845	0.196519	8.63619e-05	0.000287346	0.127186	0.184964	0.0170195	0.0268351	0.000644875	0.000353448	0.0133097	0.0240531	0.104728	0.164906	7.19396e-05	0.00023271	0.0938725	0.156773	0.023486	0.0413822	0.0102151	0.00806422	0.0187768	0.0387557	0.152668	0.217501	5.95578e-05	0.000213584	0.138039	0.209022	0.135703	0.176727	2.73684e-07	3.53911e-06	0.117466	0.164466	0.0202652	0.0320459	3.01658e-05	1.47442e-05	0.0159549	0.0290955	0.078247	0.106768	0.00610707	0.00689208	0.0667063	0.0989566	0	0	0	0	0	0	0	0
ENST00000425516	ENSG00000236420	processed_pseudogene	processed_pseudogene	0	0	0	0	0	0	0	0.115919	0	0	0	0	0	0	0	0	0.222379	0.196519	0.00148984	0.0208034	0.187589	0.184964	0.0316091	0.0268351	0.00599754	0.0224232	0.0238436	0.0240531	0.156372	0.164906	0.000287785	0.00741119	0.134276	0.156773	0.0342492	0.0260774	0.0043977	0.0121895	0.0258211	0.0233394	0.227591	0.217501	0.00058801	0.0146693	0.197578	0.209022	0.21122	0.176727	0.00106673	0.0206964	0.175655	0.164466	0.036014	0.0320459	0.00279332	0.0144203	0.0273011	0.0290955	0.112322	0.0977297	0.00268226	0.0293745	0.0910929	0.0902106	0	0	0	0	0	0	0	0
ENST00000425517	ENSG00000223883	lncRNA	lncRNA	0	0	0	0	0.0784636	0	0	0	0	0	0	0	0	0	0	0	0.225875	0.196519	0.0241549	0.0589376	0.190184	0.184964	0.0324172	0.0268351	0.0239753	0.0234921	0.0244066	0.0240531	0.158624	0.164906	0.020803	0.0539604	0.135946	0.156773	0.0351078	0.0260774	0.018718	0.0200607	0.0264196	0.0233394	0.230852	0.217501	0.0205078	0.0655348	0.200041	0.209022	0.21468	0.176727	0.0587022	0.106343	0.178197	0.164466	0.0368489	0.0320459	0.0389476	0.0357605	0.0278793	0.0290955	0.114528	0.0977297	0.0949366	0.09813	0.0927052	0.0902106	0	0	0	0	0	0	0	0
ENST00000425518	ENSG00000173473	protein_coding	protein_coding_CDS_not_defined	27.6546	19.8904	18.5634	10.694	47.6253	31.9176	14.3543	33.7211	2.03162	1.39538	0.709717	0.865775	8.65104	1.31767	1.99027	2.41214	6.07569	28.8698	26.2006	27.2714	18.7348	102.507	1.34549	7.90764	7.70542	7.80135	3.77956	38.6057	2.96567	14.82	12.9964	13.7657	11.1703	65.2951	1.6458	8.55042	8.37989	8.45607	5.6977	37.5603	3.4291	21.4356	15.1154	19.2227	27.6811	160.029	5.79957	27.6975	25.0582	26.283	19.8479	115.53	1.14596	6.82131	6.53547	6.67659	3.45422	34.7021	5.66627	30.0404	29.0663	29.4546	23.7657	133.215	13.7252	4.42982	9.06699	4.4264	6.88974	13.9185	3.80366	13.2765
ENST00000425520	ENSG00000225899	protein_coding	protein_coding	0.0291545	9.11705e-05	8.19152e-06	0.341072	0.0244848	0	0	0.559294	0	0	0	0	0	0	0	0	0.133266	0.196519	0.00163932	0.0077407	0.117713	0.184964	0.0200519	0.040935	0.0302003	0.0422505	0.0119878	0.0240531	0.0795627	0.140815	0.0105952	0.0516891	0.0872856	0.156773	0.108612	0.224939	0.207541	0.227262	0.0131011	0.0233394	0.135437	0.223526	0.046608	0.126374	0.128341	0.209022	0.124609	0.176727	0.0473521	0.12446	0.108494	0.164466	0.0423427	0.0876317	0.0581627	0.102563	0.0367415	0.0880855	0.337972	0.688603	0.719069	0.781251	0.383035	0.359518	0	0.0697609	0.100744	0.497541	0.26499	0	0	0.708072
ENST00000425521	ENSG00000173276	protein_coding	protein_coding	0.551838	0.265569	0.482582	2.34077	0.616194	1.82368	0.614135	1.14706	0.91492	1.0543	0	2.91097	1.98338	7.47106	0.422974	0.869027	2.81557	2.1542	1.11842	1.29562	2.44392	2.14377	0.241692	0.19663	0.227054	0.202455	0.267358	0.298407	0.731751	0.60727	0.474642	0.35893	0.649356	0.606686	0.466259	0.449718	0.475472	0.451062	0.447635	0.776032	0.463176	0.970189	0.730571	0.551218	0.370688	1.04279	4.32553	3.29046	2.80337	2.62752	3.60626	3.26985	0.442105	0.34106	0.303372	0.285793	0.37479	0.339916	1.13139	1.03185	0.77825	0.800254	0.918585	1.06716	0	0.0697609	0	0.137253	0	0	0	0
ENST00000425524	ENSG00000290758	lncRNA	lncRNA	0	0	0	0.172831	0	0	0	0.0614527	0	0.0719208	0	0	0	0	0	0	0.194392	0.197643	0.0531535	0.501609	0.165378	0.185719	0.0250921	0.0270399	0.0321124	0.0513912	0.0191061	0.0241598	0.157126	0.190803	0.0681447	0.361857	0.117675	0.156773	0.0270019	0.0261439	0.0221771	0.0505808	0.0206281	0.0233766	0.302504	0.337028	0.103736	0.593062	0.173104	0.209022	0.187902	0.18799	0.0991291	0.589376	0.157786	0.176028	0.0503737	0.0584902	0.0468508	0.0776723	0.0223173	0.029156	0.149664	0.157701	0.155532	0.272649	0.0788835	0.0913182	0	0	0.201489	0	0.52998	0	0.0864469	0.237788
ENST00000425525	ENSG00000126001	protein_coding	nonsense_mediated_decay	0.13537	0.849096	0.968694	0.177015	1.05056	1.56243	0.318024	0.686284	0	1.33809	0.493116	0.681753	1.96717	0.549318	0.932262	0.861927	0.387451	0.421664	0.777167	0.611667	0.20056	0.254841	0.0455905	0.0624808	0.191296	0.144113	0.0411729	0.125916	0.16716	0.227671	0.558873	0.434114	0.136758	0.209001	0.0741755	0.128096	0.299755	0.225452	0.0338933	0.0445703	0.421558	0.863393	1.38015	1.12118	0.273817	0.724383	0.218326	0.232639	0.984569	0.694768	0.174827	0.201891	0.0400666	0.0484655	0.169147	0.122888	0.0438957	0.0828403	0.211258	0.362809	0.65757	0.515238	0.12836	0.217747	0.51289	0.00996585	0	0	0	0	0.0123496	0
ENST00000425526	ENSG00000130822	protein_coding	protein_coding	0.48054	0	0	0	0.0923979	0	0	0.0525383	0	0	0	0	0	0	0	0	0.213794	0.196519	0.000840972	0.000188956	0.181169	0.184964	0.0296927	0.0268351	8.39075e-05	1.98445e-05	0.0225	0.0240531	0.150812	0.164906	1.15106e-06	5.20299e-07	0.130118	0.156773	0.0322098	0.0260774	1.20062e-06	1.30862e-07	0.0243906	0.0233394	0.219539	0.217501	0.00035645	8.78707e-05	0.191447	0.209022	0.202743	0.176727	4.52533e-06	2.02437e-06	0.169381	0.164466	0.0340187	0.0320459	2.45499e-06	2.21979e-06	0.0259097	0.0290955	0.106982	0.0977297	7.6824e-07	5.96023e-07	0.0871634	0.0902106	0	0	0	0	0	0	0	0
ENST00000425528	ENSG00000105576	protein_coding	protein_coding	20.0987	22.4375	23.7071	12.0077	10.5962	36.4452	8.67478	14.2494	0	0	0	0	0	0	0	0	2.05851	9.64404	9.85626	9.48537	4.91531	0.422999	2.46685	14.7032	14.7063	14.6435	4.55388	21.4386	0.907038	4.67405	4.96783	4.64871	1.98652	12.1709	1.34435	7.04563	7.04227	7.01751	1.72133	18.1965	1.36079	6.44236	7.25019	6.60333	0.332666	0.443894	3.37971	15.6156	15.8572	15.4197	0.38817	0.377575	0.969192	5.71184	5.71419	5.68091	0.0521638	0.100024	1.65887	8.47504	8.55957	8.41839	3.8884	18.1416	10.5463	20.0126	6.38048	9.10156	8.65634	20.1506	7.68781	10.7797
ENST00000425529	ENSG00000291221	lncRNA	lncRNA	6.71935	0.170624	1.98533	0.115285	0.825911	4.48231	0.542599	0.331441	0	0	0	0	0	0	0	0	1.16213	0.84801	1.85865	1.34241	0.225013	0.225075	0.034547	0.0285469	0.0584189	0.0367135	0.032388	0.0291356	0.16691	0.155875	0.258507	0.152387	0.164496	0.174542	0.0736113	0.0512909	0.0823899	0.0595743	0.0279157	0.0248609	0.246603	0.229839	0.332295	0.16589	0.214407	0.221527	1.03396	0.703675	1.18639	0.90745	0.202985	0.183455	0.0358413	0.0320459	0.0614331	0.0359488	0.0271812	0.0290955	0.123586	0.106214	0.311439	0.163772	0.10409	0.0989724	1.41547	0	0.0309983	0.0686263	0	1.24643	0	0
ENST00000425530	ENSG00000117602	protein_coding	protein_coding	0	0.364357	0.289396	0	0.114203	0	0	0.161177	0.0328646	0.103124	0.113511	0.15132	0.158791	0.0612008	0.564822	1.25235	0.262509	0.346387	0.0131174	0.00227071	0.216583	0.304621	0.0443042	0.0646309	0.00893354	0.00258032	0.0256632	0.0377955	0.170048	0.21433	0.00176741	0.000527225	0.136521	0.192667	0.0593323	0.079922	0.00466398	0.000970156	0.0350519	0.0570208	0.32581	0.41632	0.00683715	0.00159524	0.258565	0.371252	0.283222	0.424767	0.00370098	0.00106911	0.203319	0.300379	0.0352608	0.0378111	0.00622914	0.00161917	0.0379311	0.0478282	1.23834	0.793267	0.0206282	0.00641284	1.07634	0.676855	0	0	0	0	0	0	0.0108059	0
ENST00000425533	ENSG00000235453	protein_coding	nonsense_mediated_decay	2.3509	0.948479	0.465917	0.484463	1.04581	2.36171	0.725902	0.814617	0	0	0	0	0	0	0.0947748	0	0.196467	0.196519	0.123417	0.188888	0.168004	0.184964	0.129868	0.12978	0.0906102	0.126854	0.115159	0.130842	0.140625	0.165134	0.0466895	0.100305	0.122153	0.156949	0.0288116	0.026136	0.0225798	0.0389499	0.0219365	0.0233934	0.204806	0.217789	0.0661308	0.157511	0.17984	0.20929	0.189068	0.177193	0.0771203	0.135712	0.159314	0.165063	0.0521307	0.0547807	0.0415471	0.0594535	0.0237523	0.029218	0.0984358	0.0979977	0.0431728	0.0829239	0.080821	0.0905416	0	0	0	0	0	0	0.0864469	0
ENST00000425534	ENSG00000163412	protein_coding	protein_coding	0.266762	0.0135538	0.00610999	0.0735735	0.0171546	0.168771	0.0107439	0.265437	0	0	0	0	0	0	0	0.0528663	0.180432	1.54224	2.34603	1.91791	0.0889919	0.294639	0.0273005	0.355598	0.397999	0.36376	0.00912491	0.353198	0.0254985	0.134327	0.0463187	0.0630467	0.0405524	0.178703	0.0639944	0.644011	0.676782	0.6432	0.0322567	0.34162	0.037307	0.176027	0.0600275	0.0882991	0.0593566	0.237713	0.137753	1.06266	1.72016	1.36031	0.0810644	0.264713	0.0157203	0.195043	0.211911	0.194819	0.0210757	0.482392	0.15496	1.64068	1.89339	1.68981	0.127929	1.8732	2.61788	0.575528	0.134326	0.989362	0.17666	2.07739	0.266545	2.47696
ENST00000425535	ENSG00000180336	protein_coding	protein_coding	1.06547	0	1.39784	0	0.766792	1.40177	0.133361	0	1.30672	0	2.13026	0	1.41636	1.18653	0.201369	0	0.255314	0.196519	0.0762057	0.310761	0.211567	0.184964	0.0399751	0.0268351	0.0144217	0.0349637	0.0295694	0.0240531	0.224577	0.337386	0.13459	0.830985	0.176903	0.273412	0.0430986	0.0260774	0.00852918	0.0269443	0.0318839	0.0233394	0.340747	0.489795	0.0735109	0.678092	0.260212	0.351412	0.244039	0.176727	0.0659308	0.298755	0.1993	0.164466	0.044471	0.0320459	0.0287292	0.0617596	0.0330482	0.0290955	0.133936	0.0977297	0.0314553	0.117715	0.106585	0.0902106	0	0	0	0	0	0	0	0
ENST00000425536	ENSG00000107872	protein_coding	protein_coding	1.23035	2.12633	0.51836	0.749417	3.79103	1.47526	1.35216	0.771045	0	0.0439254	0	0	0	0	0	0	0.205239	0.196519	0.174867	0.434251	0.174704	0.184964	0.0782308	0.0770732	0.0824111	0.0792867	0.0669953	0.0755323	0.145233	0.164906	0.0311008	0.158549	0.125898	0.156773	0.0302689	0.0260774	0.0291671	0.0323399	0.0230176	0.0233394	0.211453	0.217501	0.0784886	0.327481	0.185224	0.209022	0.194327	0.176727	0.147472	0.325786	0.163087	0.164466	0.0554786	0.0557732	0.0560663	0.0596185	0.0245616	0.0290955	0.101769	0.0977297	0.124644	0.185251	0.0832895	0.0902106	0	0	0	0	0	0	0.0864469	0
ENST00000425537	ENSG00000176256	protein_coding	protein_coding_CDS_not_defined	0	0	0	0	0	0	0	0	0	0	0	0	0	0	0	0	0.224736	0.196519	2.05076e-05	0.000291655	0.189339	0.184964	0.0321519	0.0268351	0.000245836	0.00449544	0.024222	0.0240531	0.15789	0.164906	1.16106e-06	5.0516e-05	0.135403	0.156773	0.034826	0.0260774	9.67853e-05	9.29594e-05	0.0262235	0.0233394	0.22979	0.217501	1.10199e-05	0.000126125	0.19924	0.209022	0.213551	0.176727	1.16852e-05	0.000275215	0.177369	0.164466	0.0365753	0.0320459	6.93372e-05	0.000139719	0.02769	0.0290955	0.113807	0.0977297	6.83546e-05	0.000162769	0.0921788	0.0902106	0	0	0	0	0	0	0	0
ENST00000425538	ENSG00000141052	protein_coding	protein_coding	0	0	0	0	0	0	0.0112654	0	0	0	0	0	0	0	0	0	0.0582858	0.196519	0.00190285	0.000547513	0.0535925	0.184964	0.00562086	0.0268351	0.00784716	0.0127363	0.00455613	0.0240531	0.0435012	0.164906	0.000993683	0.000168881	0.041043	0.156773	0.00620169	0.0260774	0.00764249	0.000286722	0.0050142	0.0233394	0.063531	0.217501	0.00235766	0.000440179	0.0603067	0.209022	0.0537811	0.176727	0.00145247	0.00053022	0.0487074	0.164466	0.00699312	0.0320459	0.00384439	0.000629708	0.00572046	0.0290955	0.0249885	0.0977297	0.00284359	0.000891652	0.021936	0.0902106	0	0	0	0	0	0	0	0
ENST00000425541	ENSG00000223462	lncRNA	lncRNA	0.147623	0	0.522565	0.214415	0	0.1292	0	0.240712	0	0	0	0	0	0	0	0	0.255848	0.196519	0.014668	0.0208034	0.211948	0.184964	0.0401266	0.0268351	0.023142	0.0224232	0.029671	0.0240531	0.177639	0.164906	0.00690808	0.00741119	0.149733	0.156773	0.043258	0.0260774	0.0204236	0.0121895	0.031991	0.0233394	0.258361	0.217501	0.0101725	0.0146693	0.22038	0.209022	0.244575	0.176727	0.0155377	0.0206964	0.199678	0.164466	0.0446203	0.0320459	0.0168466	0.0144203	0.0331475	0.0290955	0.134303	0.0977297	0.0266017	0.0293745	0.106842	0.0902106	0	0	0	0	0	0	0	0
ENST00000425542	ENSG00000100097	protein_coding	nonsense_mediated_decay	0.142095	8.41571	0	2.13261	0.107025	0.799418	1.83407	5.02726	0	0	0	0	0	0	0	0	1.72647	1.35113	1.85459	0.88449	0.255663	0.381343	52.8326	43.0977	43.2047	43.0926	20.9661	144.297	1.50438	1.25253	1.44975	0.669609	0.179011	0.31021	25.695	18.9736	19.0147	18.9196	3.60707	24.3566	1.60592	1.30491	1.26865	0.562727	0.269448	0.445361	2.42197	1.74407	1.96705	1.11261	0.245716	0.373556	12.5067	10.3317	10.4227	10.2604	3.87808	26.6414	5.99701	4.60333	4.95217	4.28229	1.47752	7.73441	1.83251	39.7647	1.91414	18.1881	1.85493	2.35437	9.83727	4.41691
ENST00000425543	ENSG00000230609	processed_pseudogene	processed_pseudogene	0	0	0	0	0	0	0	0	0	0	0	0	0	0	0	0	0.308769	0.196519	0.00176164	0.0208034	0.248187	0.184964	0.0590025	0.0268351	0.0074574	0.0224232	0.0417305	0.0240531	0.209858	0.164906	0.00058474	0.00741119	0.171747	0.156773	0.0628789	0.0260774	0.00644674	0.0121895	0.0445677	0.0233394	0.304867	0.217501	0.000980769	0.0146693	0.252883	0.209022	0.298477	0.176727	0.00185706	0.0206964	0.236156	0.164466	0.0621643	0.0320459	0.00401198	0.0144203	0.0442619	0.0290955	0.173946	0.0977297	0.00425614	0.0293745	0.133431	0.0902106	0	0	0	0	0	0	0	0
ENST00000425544	ENSG00000227204	unprocessed_pseudogene	unprocessed_pseudogene	0	0	0	0	0.234411	0	0	0	0	0	0	0	0	0	0	0	0.183712	0.196519	0.00170834	0.0208034	0.158138	0.184964	0.0236398	0.0268351	0.00709752	0.0224232	0.0181772	0.0240531	0.131014	0.164906	0.000523271	0.00741119	0.11493	0.156773	0.0257387	0.0260774	0.00633954	0.0121895	0.0197689	0.0233394	0.40263	0.466796	0.120586	0.328757	0.360226	0.460232	0.173277	0.176727	0.00176675	0.0206964	0.147059	0.164466	0.0275722	0.0320459	0.0037642	0.0144203	0.021323	0.0290955	0.0890925	0.0977297	0.00427955	0.0293745	0.0737119	0.0902106	0	0	0	0	0	0	0	0
ENST00000425545	ENSG00000164953	protein_coding	protein_coding_CDS_not_defined	0.379601	0.458064	0.00325805	0	0	0.272738	0	0	0	0	0	0	0.00847824	0	0	0	0.233054	0.196519	0.0755237	0.215048	0.195475	0.184964	0.0341307	0.0268351	0.0346328	0.0440551	0.0255935	0.0240531	0.163226	0.164906	0.00743513	0.0765772	0.139336	0.156773	0.142641	0.185729	0.102389	0.155442	0.114773	0.164599	0.283236	0.471097	0.0233978	0.195784	0.237067	0.456032	0.221803	0.176727	0.069979	0.209632	0.183393	0.164466	0.0424913	0.0332184	0.0182397	0.0320705	0.0313277	0.0301322	0.119122	0.0977297	0.0881975	0.144391	0.0960389	0.0902106	0	0	0	0	0	0	0	0
ENST00000425546	ENSG00000062598	protein_coding	protein_coding	0.164166	0.516447	0.498616	0.0597626	0.496667	0.0741606	0.504461	0.270617	0.413212	0.0529774	0	0	0	0	0	0.78497	0.331293	0.428748	0.243293	0.290948	0.294981	0.417191	0.12397	0.17257	0.167242	0.160886	0.160438	0.204433	0.154589	0.170827	0.194728	0.230855	0.144839	0.163238	0.0366966	0.0438263	0.0568703	0.0476016	0.0252525	0.0243714	0.416956	0.506704	0.751129	0.629281	0.1842	0.212013	0.155485	0.176727	0.0258938	0.0640169	0.1332	0.164466	0.0251322	0.032209	0.0536567	0.045212	0.0211683	0.0293478	0.587066	0.763739	0.717043	0.720716	0.629792	0.826825	0	0.147273	0	0.0686263	1.05996	0	0	0.713363
ENST00000425548	ENSG00000226912	processed_pseudogene	processed_pseudogene	9.83017	0.363073	1.0496	0	0.666827	10.5124	0.249518	1.09825	0	0	0	0	0	0	0	0	0.251657	0.196519	0.00807021	0.0208034	0.208957	0.184964	0.127315	0.0742474	0.0580349	0.0682928	0.108604	0.0726358	0.175012	0.164906	0.00162383	0.00741119	0.147863	0.156773	0.0420229	0.0260774	0.0117656	0.0121895	0.0311595	0.0233394	0.254563	0.217501	0.00390942	0.0146693	0.217621	0.209022	0.24037	0.176727	0.00716071	0.0206964	0.196709	0.164466	0.0434605	0.0320459	0.0102334	0.0144203	0.0323744	0.0290955	0.272824	0.165703	0.10313	0.122996	0.10483	0.0902106	0	0	0	0	0	0	0	0.237788
ENST00000425550	ENSG00000203666	protein_coding	protein_coding	1.34182	0.164787	1.20261	0	0	0.403057	0.125813	0.152976	0.0403896	0.138519	0.872439	0.0369485	0	0.00825176	0.000933618	0.00383636	0.435012	0.753187	1.22773	1.6227	0.360033	0.870457	0.263193	0.175116	0.193648	0.194364	0.162501	0.168035	3.91955	2.26016	1.80568	2.1265	4.38208	2.85685	0.0667986	0.201567	0.248406	0.24016	0.047664	0.232596	0.239984	0.217501	0.0635684	0.251074	0.206882	0.209022	0.684225	0.618524	0.673479	0.867964	0.281144	0.580819	0.048859	0.0488238	0.081187	0.115158	0.0350566	0.0398837	1.36728	0.796299	0.695195	0.805162	0.203278	0.49876	0	0.139522	1.28309	0	0	0.415477	0	0.713363
ENST00000425551	ENSG00000127824	protein_coding	protein_coding	0.200182	0.57013	0.595779	0.795853	0	0.18589	1.02965	0.767478	0	1.88842	2.40041	0.260374	0	0	0.454416	0	0.23375	0.196519	0.0356352	0.381664	0.195986	0.184964	0.0343879	0.0272959	0.030534	0.0542197	0.0257633	0.024406	0.414057	0.389712	0.0557164	0.552153	0.356371	0.377389	0.254952	0.154902	0.117624	0.160648	0.18595	0.133582	0.238157	0.217501	0.0173223	0.36048	0.205521	0.209022	0.222495	0.176727	0.0194172	0.303994	0.183895	0.164466	0.0791284	0.0584541	0.0478662	0.0804	0.0293015	0.0296249	0.121337	0.105292	0.0742848	0.22669	0.0975782	0.0965178	0	0	0	0.137253	0	0	0.0864469	0
ENST00000425552	ENSG00000234075	processed_pseudogene	processed_pseudogene	0	0	0	0	0	0	0.148396	0	0	0	0	0	0	0	0	0	0.275627	0.196519	0.00269051	0.0208034	0.225827	0.184964	0.327462	0.129116	0.0923416	0.12249	0.291365	0.129988	0.542635	0.359693	0.133898	0.255373	0.453077	0.350972	0.179854	0.0728497	0.0424539	0.0612375	0.152336	0.0711064	0.276061	0.217501	0.00162418	0.0146693	0.233036	0.209022	0.264542	0.176727	0.00275825	0.0206964	0.213536	0.164466	0.0504821	0.0320459	0.00525574	0.0144203	0.0369832	0.0290955	0.148312	0.0977297	0.00589954	0.0293745	0.116512	0.0902106	0	0	0	0	0	0	0	0
ENST00000425554	ENSG00000235358	lncRNA	lncRNA	0.150575	0.108318	0	0.0030968	0.23761	0	0.049415	0.0652168	0	0	0	0	0	0	0	0	0.225875	0.196519	0.00137522	0.000892859	0.190184	0.184964	0.0853072	0.0746501	0.0754732	0.0713822	0.0342679	0.0529928	0.158624	0.164906	0.000458869	0.000303105	0.135946	0.156773	0.0351078	0.0260774	0.0211855	0.018611	0.0264196	0.0233394	0.230852	0.217501	0.00141504	0.000703056	0.200041	0.209022	0.21468	0.176727	0.00108884	0.00091531	0.178197	0.164466	0.0368489	0.0320459	0.0149297	0.0151139	0.0278793	0.0290955	0.114528	0.0977297	0.00278848	0.00165666	0.0927052	0.0902106	0	0.0697609	0	0	0	0	0	0
ENST00000425555	ENSG00000235653	processed_pseudogene	processed_pseudogene	0.048628	0	0	0	0	0	0	0	0	0	0	0	0	0	0	0	0.197353	0.196519	0.00334934	0.0208034	0.168684	0.184964	0.0262677	0.0268351	0.01025	0.0224232	0.0200687	0.0240531	0.140053	0.164906	0.000966379	0.00741119	0.121937	0.156773	0.0285536	0.0260774	0.008631	0.0121895	0.0217948	0.0233394	0.203945	0.217501	0.00163894	0.0146693	0.179386	0.209022	0.186595	0.176727	0.00335481	0.0206964	0.157246	0.164466	0.030398	0.0320459	0.00577582	0.0144203	0.0233507	0.0290955	0.0970548	0.0977297	0.00680786	0.0293745	0.0797532	0.0902106	0	0	0	0	0	0	0	0
ENST00000425558	ENSG00000072080	protein_coding	protein_coding	0	0	0	0	0	0	0	0	0	0	0	0	0	0	0	0	0.241643	0.196519	0.0197255	0.0779075	0.201741	0.184964	0.0362843	0.0268351	0.0453119	0.0470732	0.0270715	0.0240531	0.168692	0.164906	0.048257	0.0826049	0.143318	0.156773	0.0392054	0.0260774	0.0215493	0.0270526	0.0292456	0.0233394	0.245424	0.217501	0.0507869	0.27358	0.210915	0.209022	0.230355	0.176727	5.73301e-05	0.00122528	0.189568	0.164466	0.0407908	0.0320459	0.0191277	0.0260679	0.0305773	0.0290955	0.124732	0.0977297	0.0697489	0.124119	0.10007	0.0902106	0	0	0	0	0	0	0	0
ENST00000425559	ENSG00000235710	lncRNA	lncRNA	0.116491	0	0	0	0	0	0	0.119873	0	0	0	0	0	0	0	0	0.164982	0.196519	0.0109205	0.0208034	0.143388	0.184964	0.0203035	0.0268351	0.014856	0.0224232	0.0157427	0.0240531	0.118443	0.164906	0.00281369	0.00741119	0.104984	0.156773	0.0221527	0.0260774	0.0135808	0.0121895	0.0171533	0.0233394	0.172591	0.217501	0.00776909	0.0146693	0.154405	0.209022	0.155104	0.176727	0.0114557	0.0206964	0.132901	0.164466	0.023924	0.0320459	0.00954922	0.0144203	0.0186654	0.0290955	0.0785292	0.0977297	0.0156685	0.0293745	0.0655642	0.0902106	0	0	0	0	0	0	0	0
ENST00000425560	ENSG00000117791	protein_coding	protein_coding	0	0.588388	4.70965	8.49153	2.44057	0	1.76365	1.15201	0	0	2.26727	0.504833	2.05797	0	0	0	0.230728	0.196519	0.00629073	0.0813612	0.193766	0.184964	0.0335674	0.0268351	0.0200183	0.0463107	0.0252043	0.0240531	0.193459	0.271282	0.0902822	0.653182	0.153194	0.216887	0.0445929	0.0399063	0.0636163	0.114786	0.0339932	0.0340015	2.6937	1.96656	0.056926	1.27914	0.422565	1.48815	0.219493	0.176727	0.0217672	0.175944	0.181713	0.164466	0.0458952	0.066424	0.0391909	0.102555	0.0361667	0.0721161	0.117625	0.0977297	0.0370713	0.141489	0.0949555	0.0902106	0	0	0	0	0	0	0	0
ENST00000425561	ENSG00000074621	protein_coding	protein_coding_CDS_not_defined	0.945118	1.35124	0.560162	1.58039	0.773311	0.968327	0.562992	1.95634	0	0.125798	0	0.260174	0	0.890943	0	1.86396	0.237026	0.196519	0.460046	0.180665	0.198381	0.184964	0.168144	0.11137	0.157914	0.111153	0.236635	0.180141	1.18988	0.870675	0.466703	0.249663	1.03181	0.87909	0.40274	0.235421	0.271816	0.228309	0.527439	0.343731	0.241179	0.217501	0.142362	0.0450349	0.207771	0.209022	1.36085	0.892621	0.7802	0.444867	1.20692	0.90709	0.294492	0.19307	0.211217	0.168439	0.39627	0.292084	2.09614	1.17636	1.25968	0.968441	2.09264	1.35532	0	0.0348805	0	0.0686263	0	0	0.0432234	0
ENST00000425562	ENSG00000186001	protein_coding	protein_coding	2.97543	5.27777	8.03356	8.22763	8.41497	5.55698	4.11361	1.94587	0.467406	0.379529	0.761982	1.02765	0.759938	0.565885	0.348137	0.0369967	1.00162	6.91801	8.49529	6.66019	2.30447	19.5081	0.675588	5.70828	5.7897	5.6776	1.61734	15.0769	0.921326	6.90215	8.10835	6.51978	1.95528	18.0832	1.14572	8.57679	8.65172	8.54111	2.53125	0.181024	1.26292	8.54797	10.6575	8.15541	3.22481	26.8503	1.14972	7.56418	8.55653	7.41601	1.84495	15.1465	0.456559	3.80141	3.9108	3.76333	1.09119	10.4186	0.35404	2.64829	3.19747	2.50174	0.856029	7.99858	6.99347	7.30823	9.44982	11.6707	10.6438	11.7719	4.98078	2.46705
ENST00000425564	ENSG00000198590	lncRNA	lncRNA	0.143677	0.0171064	0.05474	0	0.0503695	0	0	0	0	0	0	0	0	0	0	0	0.186776	0.199824	0.399854	0.346005	0.236886	0.19662	0.0184069	0.0234153	0.0493914	0.0338327	0.0389946	0.0311309	0.117915	0.164906	0.255985	0.278504	0.104562	0.156773	0.0223515	0.0261144	0.0579935	0.0393296	0.0183081	0.0234951	0.149519	0.189685	0.197091	0.240414	0.153783	0.209022	0.154349	0.176727	0.185095	0.221828	0.132306	0.164466	0.0237773	0.0320459	0.0677658	0.0459999	0.0185576	0.0290955	0.0780976	0.0977297	0.191526	0.136489	0.0652281	0.0902106	0	0.0116268	0	0	0.08833	0	0	0
ENST00000425565	ENSG00000233189	processed_pseudogene	processed_pseudogene	0.130127	0	0	0.189107	0.257789	0	0	0.106147	0	0	0	0	0	0	0	0	2.81337	1.40141	1.28234	1.37232	3.18166	1.7894	0.351771	0.186927	0.151912	0.179929	0.318285	0.190673	0.456298	0.359693	0.140213	0.255373	0.389041	0.350972	0.415649	0.195063	0.169266	0.188404	0.465988	0.249079	0.513392	0.359161	0.118664	0.222192	0.216499	0.209022	0.473032	0.287405	0.124493	0.188766	0.195507	0.164466	0.550885	0.291888	0.247186	0.283355	0.49531	0.300277	0.367259	0.233262	0.119409	0.182164	0.315731	0.22729	0.448779	0	0	0.0686263	0.52998	0.415477	0	0
ENST00000425566	ENSG00000232938	transcribed_processed_pseudogene	processed_transcript	0	0.44896	0.0690992	0.0558374	0.223896	0.0661438	0.131577	0.37836	0	0	0	0	0	0	0	0	0.171564	0.286137	0.0154436	0.0061491	0.154391	0.403961	0.136573	0.331286	0.37382	0.335675	0.106689	0.672201	0.543805	1.10402	1.02186	0.837437	0.550883	1.26402	0.203104	0.460564	0.454731	0.440045	0.503427	1.37609	0.201884	0.346248	0.195663	0.198739	0.176048	0.246135	0.194322	0.524536	0.489341	0.292541	0.359211	1.02022	0.0397919	0.0928071	0.0872553	0.0735481	0.0381873	0.0995097	0.335159	0.736818	0.686143	0.59748	0.318993	1.42818	0	0.419025	0	0.0137253	0.52998	0.0593539	0.0864469	0
ENST00000425570	ENSG00000196724	protein_coding	protein_coding	0.21107	1.88831	0.219991	0.444937	0	0.0891709	0.825004	0.27907	0	0.00032118	0	0.00842783	0	0.000710846	0.0089032	0.024687	0.100031	0.196519	2.69794e-05	2.36074e-05	0.0898838	0.184964	0.0845803	0.519585	0.529261	0.544906	0.0164106	0.0842339	0.0525361	0.129403	0.0258605	0.0385129	0.0675679	0.156773	0.0189748	0.0787581	0.109128	0.11964	0.0144785	0.07262	0.0888175	0.192752	0.172754	0.285576	0.120366	0.23009	0.0930012	0.176727	0.0428166	0.0865345	0.0823511	0.164466	0.0143152	0.049714	0.0906973	0.0948609	0.0209496	0.0885556	0.0351409	0.0983818	0.0310649	0.0555138	0.0415254	0.115802	0	0.641359	0.0805955	0.0960768	0.132495	0	0.0576312	0.0792626
ENST00000425573	ENSG00000225171	processed_pseudogene	processed_pseudogene	13.5374	0.776541	0.362681	1.39259	3.16331	3.14185	0.86812	1.45934	0	0	0	0	0	0	0	0	5.72931	2.60027	2.60147	2.58722	2.50917	1.41455	0.407013	0.19876	0.208083	0.193341	0.0292372	0.0240531	0.467502	0.359693	0.310837	0.255373	0.397515	0.350972	0.788555	0.348806	0.353797	0.342699	0.48914	0.249079	1.449	0.817458	0.787045	0.744104	0.218873	0.209022	1.77243	0.856575	0.837524	0.807316	1.71882	0.970487	0.488043	0.244502	0.249131	0.236257	0.519574	0.300277	0.740649	0.380453	0.374292	0.348397	0.10574	0.0902106	3.14145	0.348805	0	0.343131	1.58994	0.415477	0.0864469	0.713363
ENST00000425574	ENSG00000260916	protein_coding	protein_coding	0	0.172871	0	1.60191	0	0	0	0	0.566492	0.383134	0	19.5338	0.618358	1.03473	0.433629	0.406405	0.175145	0.433286	0.24154	0.792049	0.237446	1.08229	0.102081	0.37012	0.332275	0.389227	0.0272221	1.05503	0.20418	0.366207	0.139422	0.552492	0.138047	0.205259	0.47084	3.49439	3.34028	3.47062	0.028899	25.6025	0.367753	0.924341	0.332855	1.09379	0.200282	0.95012	0.178444	0.653673	0.34115	1.14217	0.169945	2.739	0.0617492	0.317477	0.251154	0.332573	0.0314289	0.936044	0.0905673	0.327801	0.311153	0.562028	0.120326	1.1884	0.239349	0.318575	0.617899	1.2264	1.12179	0.221588	0.16569	0.107004
ENST00000425576	ENSG00000230696	lncRNA	lncRNA	0.378376	0	0.146787	0	0	0.353406	0.505693	0.100854	0	0	0	0.120704	0	0	0	0	0.227289	0.196519	0.00662504	0.0208034	0.19123	0.184964	0.659494	0.419291	0.392801	0.41269	0.23876	0.190673	0.159533	0.164906	0.0023757	0.00741119	0.136618	0.156773	1.29442	0.762969	0.732502	0.756555	1.49228	1.02079	0.232167	0.217501	0.00357224	0.0146693	0.201032	0.209022	0.216081	0.176727	0.0059373	0.0206964	0.179223	0.164466	0.110805	0.0870571	0.0546761	0.0722191	0.0933444	0.085229	0.827231	0.575027	0.48503	0.551606	0.758185	0.584875	0	0.558087	0	0.274505	0	0	0	0
ENST00000425578	ENSG00000235480	lncRNA	lncRNA	0.277745	0	0.393368	0.10085	0	0	0	0.113278	1.26217	0	0	0	0	0	0	0	0.64276	0.428748	0.274787	0.313241	0.547314	0.417191	0.163736	0.0864479	0.0824216	0.0819472	0.0292372	0.0240531	0.176202	0.164906	0.00790774	0.00741119	0.148712	0.156773	0.0425778	0.0260774	0.017843	0.0121895	0.0315336	0.0233394	0.256284	0.217501	0.0195508	0.0146693	0.218873	0.209022	0.242273	0.176727	0.0176484	0.0206964	0.198054	0.164466	0.0439823	0.0320459	0.0169774	0.0144203	0.0327228	0.0290955	1.28422	0.62326	0.582335	0.59553	0.649027	0.397988	0	0.139522	0	0	0	0	0	0.713363
ENST00000425583	ENSG00000109180	protein_coding	protein_coding	1.12729	0	0	0	0	0	3.35889e-09	0.704436	0	0	0	0	0	0	0	0	1.07978	1.32794	2.16765	2.35716	0.316173	0.38793	1.00655	1.44967	1.43845	1.47531	1.69031	0.106716	0.461559	0.632997	1.18324	1.60914	0.169348	0.299152	1.42046	1.77859	1.7943	1.82087	3.59555	0.107595	1.22095	1.51037	2.26673	2.76753	0.25833	0.386804	1.16034	1.44819	1.84087	2.09852	0.298523	0.35893	0.635648	0.942489	0.971054	1.0054	0.35236	1.72606	0.594843	0.792002	0.992296	1.04628	0.169399	0.211015	2.5723	2.64451	1.29084	3.0741	2.99144	2.84965	1.67215	1.56504
ENST00000425586	ENSG00000231607	lncRNA	lncRNA	0.892569	0.250497	0.150821	0.249647	0	0.406325	0	0	0	0.304925	0.833905	0.168528	0	0	0.258974	0	7.06161	7.60326	6.18384	6.79508	0.662599	1.93072	0.833172	1.09408	1.03755	1.07406	0.0599253	0.337858	0.477204	0.614363	0.620892	0.826572	0.32863	0.402998	1.37175	1.58385	1.50905	1.54322	0.467263	0.505914	2.06525	2.60192	1.55665	2.18756	0.252196	0.364999	0.810013	0.973817	0.599339	0.87928	0.235369	0.369603	0.249118	0.344277	0.306521	0.34894	0.136148	0.518453	0.257201	0.262272	0.229257	0.295826	0.133298	0.116967	10.7707	1.59404	0.805955	2.0931	4.76982	1.24643	0.396215	0.416129
ENST00000425587	ENSG00000226904	lncRNA	lncRNA	11.3538	0	1.02998	1.5702	3.15995	0.72971	0.148934	2.78424	0	0	0	0	0	0	0	0	0.397371	0.402847	0.250912	0.271246	0.33039	0.396172	0.0449923	0.0268351	0.0223743	0.0224232	0.0328934	0.0240531	0.314928	0.344764	0.220847	0.248037	0.258227	0.33615	0.10748	0.0699108	0.0536464	0.0562432	0.0884495	0.0683438	0.272813	0.217501	0.0196188	0.0146693	0.23074	0.209022	0.260831	0.176727	0.0173017	0.0206964	0.210991	0.164466	0.0493448	0.0320459	0.0159567	0.0144203	0.0362484	0.0290955	0.145655	0.0977297	0.0231316	0.0293745	0.1147	0.0902106	0	0	0	0	0	0	0	0
ENST00000425588	ENSG00000237027	lncRNA	lncRNA	0.13778	0	0	0	0	2.50498	0	0.224748	0	0	0	0.166582	0	0	0	0	0.25286	0.196519	0.00109553	0.00601804	0.209817	0.184964	0.0392868	0.0268351	0.00543539	0.0154528	0.0291069	0.0240531	0.175767	0.164906	0.000272031	0.00203893	0.148402	0.156773	0.138664	0.0728497	0.0348787	0.047361	0.117747	0.0711064	0.255655	0.217501	0.00047097	0.00438171	0.218416	0.209022	0.241576	0.176727	0.0499983	0.0953492	0.197562	0.164466	0.0437907	0.0320459	0.00232354	0.0059905	0.032595	0.0290955	0.132258	0.0977297	0.00222711	0.0105119	0.105406	0.0902106	0	0	0	0	0	0	0	0
ENST00000425589	ENSG00000232976	processed_pseudogene	processed_pseudogene	0	0	0	0	0	0	0	0	0	0	0	0	0	0	0	0	0.211087	0.196519	0.00163274	0.0208034	0.17913	0.184964	0.0291076	0.0268351	0.00726223	0.0224232	0.0220873	0.0240531	0.149051	0.164906	0.000576971	0.00741119	0.128791	0.156773	0.0315861	0.0260774	0.0061481	0.0121895	0.0239506	0.0233394	0.216987	0.217501	0.000943704	0.0146693	0.18949	0.209022	0.200076	0.176727	0.00178074	0.0206964	0.167394	0.164466	0.033405	0.0320459	0.00391014	0.0144203	0.0254791	0.0290955	0.105321	0.0977297	0.00414936	0.0293745	0.0859331	0.0902106	0	0	0	0	0	0	0	0
ENST00000425590	ENSG00000138381	protein_coding	protein_coding	6.07371	7.18719	8.95959	5.95134	8.30194	7.93998	3.31122	4.39003	4.57116	12.4908	11.5757	7.73536	6.54613	1.48169	7.01589	7.01519	1.01225	0.691067	2.06298	2.01455	14.7675	0.344485	3.62337	2.44471	2.57558	2.5303	8.97605	0.0688792	2.89993	1.74925	3.37695	3.30536	11.2909	0.708829	2.58508	1.54527	1.66828	1.65322	0.0759387	0.216631	2.9168	2.06362	3.98668	3.7345	0.380041	0.457928	0.329692	0.388722	2.94268	2.64215	0.434559	0.395848	2.27611	1.60737	1.77162	1.75018	7.19669	0.0891487	3.05857	1.8421	2.32607	2.32119	6.78534	0.192624	0.448779	1.36595	1.20893	1.05292	1.96093	0	1.06513	1.54683
ENST00000425591	ENSG00000203335	lncRNA	lncRNA	0.139946	0	0.0329426	0.0113585	0.0760972	0.284146	0.0116688	0.0538315	0.000449682	0	0	0	0	0	0	0	1.4914	3.64685	3.19499	2.7008	1.01316	2.60278	0.0136482	0.0268351	3.52128e-05	0.000122936	0.0107726	0.0240531	0.0890641	0.164906	3.51232e-06	3.51201e-06	0.0808549	0.156773	0.0489944	0.122189	0.0313237	0.0463234	0.011785	0.0233394	0.129894	0.217501	1.72039e-05	8.67307e-06	0.118874	0.209022	0.388728	0.872933	0.212479	0.246544	0.0998532	0.164466	0.015704	0.0363825	0.000200579	0.000185701	0.013069	0.0290955	0.0558144	0.0977297	2.44263e-05	1.10469e-05	0.0475357	0.0902106	4.95153	0	0	0.274505	0	2.07739	0.0432234	0
ENST00000425592	ENSG00000232387	processed_pseudogene	processed_pseudogene	0	0	0	0	0	0.165772	0	0	0	0	0	0	0	0	0	0	0.268524	0.204629	0.00335737	0.0209604	0.222766	0.194411	0.0438279	0.0286229	0.0129864	0.0237312	0.0333575	0.025727	0.186763	0.173621	0.00110031	0.00744948	0.157634	0.162865	0.0492012	0.0288803	0.00915835	0.0117556	0.0367068	0.025358	0.273587	0.230393	0.00173194	0.0147988	0.233333	0.217663	0.256651	0.18306	0.00335202	0.0208615	0.210355	0.168898	0.0493491	0.0351435	0.00833147	0.0152632	0.037411	0.0313146	0.153321	0.1102	0.00670279	0.0307157	0.123361	0.0979106	0	0	0	0	0	0	0	0
ENST00000425595	ENSG00000228630	lncRNA	lncRNA	0	0.0614904	0.546951	0	0.357443	0.145328	0.118392	0	0	0	0	0	0.0189426	0	0	0	0.233054	0.196519	2.67306e-05	0.000121037	0.195475	0.184964	0.0341307	0.0268351	0.0118154	0.0188723	0.0255935	0.0240531	0.163226	0.164906	0.0157059	0.0892282	0.139336	0.156773	0.0369258	0.0260774	0.000374171	3.47573e-05	0.0276797	0.0233394	0.296977	0.30037	0.270793	0.731348	0.251008	0.275416	0.221803	0.176727	0.0113004	0.0695641	0.183393	0.164466	0.0547176	0.0396324	0.0466651	0.0575953	0.0403552	0.0356702	0.119122	0.0977297	0.00179754	0.00833876	0.0960389	0.0902106	0	0	0	0	0	0	0	0
ENST00000425597	ENSG00000198794	protein_coding	protein_coding	19.3826	4.24448	1.0845	2.07758	40.3843	23.1954	6.15405	29.4193	2.79404	0.674297	0.267938	0.326854	0	2.98475	0.886463	4.76139	1.04603	3.48387	5.06952	3.10365	1.57384	7.41263	0.309368	1.22441	1.36749	1.22555	0.609602	3.08842	0.0868776	0.267469	0.0708688	0.0181786	0.124922	0.390712	0.108744	0.390551	0.470899	0.35755	0.0671675	0.572656	1.65917	5.53707	7.89402	4.9543	0.337102	0.442572	1.58255	4.95364	7.0344	4.66592	3.16439	12.1283	0.329462	1.34799	1.5488	1.31969	0.640763	3.33977	1.96315	7.22234	8.17841	7.04904	4.89631	19.9284	4.2634	1.38359	0.201489	0.560448	7.50805	5.19347	1.49841	6.34101
ENST00000425598	ENSG00000221978	protein_coding	nonsense_mediated_decay	0.694277	0.11305	0.710606	1.19662	0.734804	0.819771	0.704167	0.657626	0.840177	0.10761	0.690321	0.667342	0	0.00381448	0.128308	0.819979	0.226649	0.200098	0.201039	0.706745	0.192732	0.18969	0.061251	0.0545073	0.0565426	0.0904398	0.0253075	0.0309069	0.555683	0.589077	0.442113	1.11036	0.140633	0.245602	0.066978	0.0528032	0.0639143	0.0955232	0.0286027	0.0307744	0.455003	0.601392	0.473849	1.29201	0.226595	0.602279	0.366685	0.295949	0.22613	0.590894	0.177723	0.181996	0.107697	0.102723	0.0854428	0.174119	0.0909098	0.107021	0.11841	0.135347	0.154693	0.400309	0.0966901	0.130971	0	0.0697609	0.906699	0.0686263	0.529989	0.415477	0	0
ENST00000425599	ENSG00000166405	protein_coding	protein_coding	0	0	0	0	0.192518	0.132272	0	0	0	0	0	0	0	0	0	0	0.203935	0.197926	0.142417	0.413414	0.173932	0.186219	0.0266661	0.0268351	0.00831353	0.0165532	0.0203534	0.0240531	0.141362	0.164906	0.00917719	0.0604351	0.122942	0.156773	0.0309566	0.0265873	0.0181608	0.0301297	0.0233384	0.0237096	0.242283	0.242446	0.147645	0.517941	0.221627	0.237671	0.188542	0.176727	0.144598	0.355143	0.158722	0.164466	0.0308227	0.0320459	0.00264935	0.00805848	0.0236532	0.0290955	0.0982354	0.0977297	0.0290018	0.0799067	0.0806416	0.0902106	0	0	0	0	0	0	0	0
ENST00000425601	ENSG00000179818	lncRNA	lncRNA	3.20646e-08	0	0	0	0	0	0	7.19429e-06	0	0	0	0	0	0	0	0	0.241892	0.463259	0.124191	0.233969	0.151169	0.230808	0.0189793	0.0415044	0.0245349	0.0270339	0.0151838	0.0295613	0.0937381	0.170143	0.00506584	0.0125673	0.0850352	0.161768	0.0562584	0.130441	0.0864269	0.101096	0.0163125	0.030384	0.104823	0.183515	0.0195627	0.0467327	0.125993	0.220417	0.102475	0.171191	0.0146181	0.0386455	0.102806	0.16515	0.016514	0.0351626	0.0111074	0.0193485	0.0151938	0.0331186	0.128361	0.279342	0.131371	0.172517	0.0688584	0.123155	0.680229	0.0489671	0	0.233425	0.0757115	0.170452	0.031027	0.455097
ENST00000425602	ENSG00000235703	lncRNA	lncRNA	3.15206	0.59472	2.0361	0.782046	1.67756	1.47158	0.626751	0.647424	0.000116647	0.0600002	0	0.0469211	0	0	0	0	0.265174	1.2143	1.25398	0.857539	0.242401	1.21142	0.0781583	0.421215	0.415999	0.39385	0.0856927	0.181146	0.0596088	0.203486	0.334364	0.170869	0.0598691	0.158182	0.0928827	0.452519	0.450239	0.424609	0.0300098	0.0490674	0.110913	0.362548	0.550302	0.274791	0.147252	0.321896	0.0921019	0.307266	0.448807	0.259242	0.107911	0.278467	0.0296296	0.147619	0.20018	0.137213	0.0158646	0.0489885	0.0433255	0.170732	0.193487	0.12329	0.0831966	0.365471	1.42113	0.426317	0.335815	0.709138	0.52998	0.415477	0.237729	0.0792626
ENST00000425604	ENSG00000204623	transcribed_unitary_pseudogene	processed_transcript	0	0	0	0.0606837	0	0	0	0	0	0	0	0	0	0	0	0	0.138648	0.226275	0.146642	0.315518	0.168966	0.314688	0.0218219	0.0434905	0.0787823	0.0774283	0.065838	0.300945	0.229125	0.432211	0.0671241	0.352743	0.227479	0.576237	0.0262943	0.0460365	0.0762845	0.0766788	0.0674248	0.228714	0.164915	0.277207	0.0889296	0.391858	0.1562	0.283001	0.139751	0.209529	0.153848	0.367427	0.124523	0.206437	0.0470885	0.106607	0.109386	0.12555	0.130267	0.652237	0.0608916	0.105278	0.135004	0.185691	0.0770467	0.153181	0.112195	0.0174402	0	0.0343131	0	0	0.0648352	0.0594469
ENST00000425606	ENSG00000214359	processed_pseudogene	processed_pseudogene	0.596676	0.135064	0.4264	0.217215	0.395314	0.791783	0.431645	0.0814352	0	0	0	0	0	0	0	0	0.43886	0.314304	0.190645	0.204451	0.198806	0.184964	0.931809	0.542297	0.522576	0.534756	0.86787	0.574814	2.27123	1.43551	1.40102	1.45095	2.69832	1.88112	0.695604	0.377425	0.361687	0.371105	0.60985	0.374817	2.434	1.5146	1.51882	1.60022	2.23502	1.57022	1.86393	1.04689	0.964911	1.00017	1.45038	0.970487	0.974481	0.579307	0.557033	0.57173	0.894171	0.610044	0.613041	0.376718	0.325039	0.344022	0.284434	0.22729	0.448779	0.348805	0.402978	0.274505	0	0.830955	0.345787	0.475576
ENST00000425607	ENSG00000235382	processed_pseudogene	processed_pseudogene	0	0	0	0	0	0	0	0	0	0	0	0	0	0	0	0	0.165376	0.196519	0.00230609	0.0208034	0.143701	0.184964	0.0203707	0.0268351	0.00807225	0.0224232	0.0157921	0.0240531	0.11871	0.164906	0.000757844	0.00741119	0.105197	0.156773	0.0222251	0.0260774	0.00706851	0.0121895	0.0172065	0.0233394	0.172978	0.217501	0.00117884	0.0146693	0.154719	0.209022	0.155485	0.176727	0.00220388	0.0206964	0.1332	0.164466	0.0239982	0.0320459	0.00438276	0.0144203	0.0187198	0.0290955	0.0787472	0.0977297	0.00505471	0.0293745	0.0657339	0.0902106	0	0	0	0	0	0	0	0
ENST00000425608	ENSG00000004534	protein_coding	nonsense_mediated_decay	7.92479	0.967422	2.15945	0.556722	5.18618	4.77857	1.49038	0.858336	0.310364	0.523705	0	0.521105	0.31917	1.32646	0.219263	0.87208	0.287203	0.504341	0.562134	0.402928	0.182138	0.281034	0.0562349	0.118521	0.153577	0.126544	0.0318434	0.0354469	0.306246	0.545307	0.325765	0.289828	0.125028	0.181154	0.0675565	0.158217	0.179145	0.150459	0.0228631	0.0454532	0.481443	0.737619	0.721794	0.600767	0.223018	0.253621	0.199849	0.352995	0.522174	0.358798	0.149989	0.225752	0.0320707	0.0648765	0.100404	0.0774676	0.0286666	0.035997	0.156371	0.347089	0.428671	0.326377	0.106241	0.172716	0.673168	0.170527	1.00744	0.188722	1.19246	0.415477	0.0864469	0.416129
ENST00000425609	ENSG00000229928	lncRNA	lncRNA	0	0	0	0	0	0.17146	0	0	0	0	0	0	0	0.92189	0	0	0.435914	0.312971	0.125949	0.204317	0.197749	0.184964	0.0348958	0.0268351	0.00853694	0.0224232	0.0261202	0.0240531	0.165207	0.164906	0.000604956	0.00741119	0.140785	0.156773	0.0377363	0.0260774	0.00755202	0.0121895	0.0282382	0.0233394	0.240381	0.217501	0.000858606	0.0146693	0.207177	0.209022	1.07883	0.644896	0.480009	0.582975	0.905713	0.658991	0.0393856	0.0320459	0.00430305	0.0144203	0.0296216	0.0290955	0.121135	0.0977297	0.00635213	0.0293745	0.0974908	0.0902106	0.448779	0	0	0	0	0.415477	0	0
ENST00000425611	ENSG00000173559	protein_coding	protein_coding	0	11.7886	3.67759	12.1667	4.43216	0.0865374	14.5816	1.42274	0	0	0.798027	0	1.85707	0.111123	0	0	0.127773	0.196519	0.0600739	0.1363	0.113178	0.184964	0.981987	3.08557	3.14836	3.15836	0.0872046	5.06222	0.447466	1.5178	1.27453	1.4536	1.80128	5.28192	1.65143	3.9618	3.80801	3.95718	0.981226	5.77757	0.433748	0.982458	1.14498	1.27426	0.378789	1.7926	0.105589	0.171223	0.164268	0.232543	0.113954	0.192658	2.1823	6.38505	6.30034	6.43339	3.66642	14.4368	0.219128	0.465034	0.554517	0.581708	0.168964	0.489512	0	1.54053	0.18134	1.86794	1.03935	0.13503	2.56738	0.644669
ENST00000425614	ENSG00000162594	protein_coding	protein_coding	0	0	0	0.0222453	0	0	0	0	0	0	0	0	0	0	0	0	0.357571	0.442234	6.49358e-05	0.000391841	0.145946	0.184964	0.0208565	0.0268351	7.30323e-05	0.000316224	0.0161488	0.0240531	0.120618	0.164906	4.27622e-08	8.94382e-08	0.106721	0.156773	0.0227481	0.0260774	0.000183076	0.000234917	0.0175903	0.0233394	0.175748	0.217501	4.12543e-06	1.81354e-05	0.156964	0.209022	0.158219	0.176727	6.5537e-06	2.21315e-05	0.135349	0.164466	0.0245335	0.0320459	8.58852e-06	1.52035e-05	0.0191125	0.0290955	0.0803165	0.0977297	4.1481e-06	1.01414e-05	0.0669533	0.0902106	0.897558	0	0	0	0	0	0	0
ENST00000425615	ENSG00000009765	protein_coding	protein_coding	0	0	0	0	0	0	0	0	0	0	0	0	0	0	0	0	0.218206	0.196519	0.0100936	0.0109452	0.184477	0.184964	0.0306659	0.0268351	0.00762861	0.00602853	0.0231838	0.0240531	0.153675	0.164906	0.00276691	0.00213264	0.132265	0.156773	0.033246	0.0260774	0.00754506	0.00469743	0.025119	0.0233394	0.223685	0.217501	0.00236716	0.00271792	0.194612	0.209022	0.207095	0.176727	0.00150959	0.00232321	0.172611	0.164466	0.0350347	0.0320459	0.00169931	0.00166091	0.0266198	0.0290955	0.109712	0.0977297	0.0102661	0.00864095	0.0891777	0.0902106	0	0	0	0	0	0	0	0
ENST00000425618	ENSG00000170379	protein_coding	protein_coding	0.0456227	0	0	0	0.031236	0	0	0	0	0	0	0	0	0	0.0347501	0	0.122864	0.196519	0.99517	0.574317	0.109104	0.184964	0.0137426	0.0268351	0.0868023	0.0485723	0.0108442	0.0240531	0.162918	0.395812	0.86777	0.563573	0.149288	0.391736	0.0132554	0.027068	0.0602854	0.0396991	0.0118626	0.0233394	0.130566	0.217501	0.683271	0.365226	0.119447	0.209022	0.114679	0.176727	0.745353	0.459933	0.100373	0.164466	0.0192381	0.0432162	0.177915	0.10459	0.0155187	0.0411866	0.056153	0.0977297	0.34107	0.190633	0.0478096	0.0902106	0	0	0	0.0343131	0	0	0	0
ENST00000425621	ENSG00000170011	protein_coding	protein_coding	0	0.00517644	0	0.035474	1.57911	0.659503	0	0.525341	0	0	0	0	0	0	0	0.0883885	0.110311	0.196519	0.000879951	0.00129033	0.0985917	0.184964	0.0119986	0.0268351	0.00180583	0.00178794	0.00951618	0.0240531	0.0807385	0.164906	0.00760744	0.00571501	0.0737962	0.156773	0.0131661	0.0260774	0.00107316	0.000300199	0.0104217	0.0233394	0.102792	0.190063	0.0850256	0.0314069	0.163584	0.259388	0.193351	0.220922	0.181691	0.0719241	0.163003	0.206471	0.0145351	0.0320459	0.00629015	0.0051608	0.0116166	0.0290955	0.0379282	0.12832	0.0314973	0.0187925	0.05252	0.212344	0	0	0	0	0.0757115	0	0	0.0339697
ENST00000425625	ENSG00000160352	protein_coding	protein_coding	0.84078	0	1.52911	0	0.659354	0.940317	0	2.21549e-09	0.443939	2.76669	1.23224	0.507387	1.53872	0.595799	0.0327696	0.423832	0.52129	1.12132	0.929683	1.67818	0.487047	2.48511	0.388202	1.4189	1.39767	1.46418	0.0346258	4.81098	0.67368	1.50155	0.932303	1.91473	0.221142	0.766971	0.27752	0.748438	0.70423	0.767388	0.0392487	1.09893	0.436815	2.05087	0.744488	2.45588	0.32129	7.47328	0.495922	0.697696	0.628771	1.10978	1.6543	0.488655	0.0377585	0.109214	0.0703539	0.118099	0.041755	0.174825	0.28467	0.804351	0.73892	0.936929	0.0982925	1.05486	1.18178	1.10651	1.57137	0.742009	0.874467	0.886352	0.0907692	0.892845
ENST00000425626	ENSG00000105829	protein_coding	protein_coding	4.30553	8.39618	1.9587	2.94064	2.96848	4.4148	2.70517	3.17506	0	0	0	0	0	0	0	0	0.243008	0.211511	0.374087	0.404352	0.203813	0.199986	0.313635	0.196994	0.217012	0.206101	0.58286	0.320392	0.175277	0.164688	0.284697	0.279974	0.174952	0.177802	0.115564	0.0730365	0.107771	0.0958424	0.0320961	0.0294439	0.268408	0.259361	0.235269	0.315556	0.227275	0.240215	0.834759	0.556905	0.467685	0.531708	0.639821	0.538788	0.14785	0.111556	0.144953	0.134879	0.150639	0.111691	0.133198	0.107874	0.161374	0.170748	0.106214	0.0986448	0	0.0700591	0.0805955	0.0857828	0	0.415477	0	0
ENST00000425628	ENSG00000108406	protein_coding	protein_coding	1.63717	0	0	0.00983377	1.86858	3.39653	0	1.68097	1.47693	0.990444	0.431201	0.916334	1.33845	1.35718	0.512541	0.988799	0.721461	1.87486	0.288389	0.688846	0.15203	0.329803	0.299302	1.02228	0.892184	0.956555	0.0182949	0.118603	0.294988	0.871062	0.0747359	0.191275	0.139501	0.435093	0.310443	0.748629	0.63831	0.688305	0.0190821	0.0450291	0.567223	1.05812	0.0738485	0.21923	0.207417	0.365829	0.712341	1.75122	0.359383	0.812302	0.15324	0.357339	0.198878	0.572815	0.415433	0.486506	0.023116	0.102112	0.428185	1.22648	0.520359	0.801197	0.0777956	0.300671	2.58048	1.1351	0.906699	1.07743	1.58994	2.28513	0.754969	1.5258
ENST00000425629	ENSG00000105492	protein_coding	protein_coding	0.0992742	0.0145374	0.0832247	0.0634476	0.0673855	0.0793742	0.0304924	0.0497715	0	0	0	0	0	0	0	0	0.531545	1.73308	0.171033	0.342455	0.502487	1.7894	0.240665	0.988956	0.802864	0.866094	0.22332	1.0347	0.193412	0.60727	0.00754491	0.0296673	0.181181	0.606686	0.0869592	0.307105	0.167118	0.200719	0.0785348	0.31541	0.182643	0.466796	0.00203389	0.00954174	0.170374	0.460232	0.50878	1.60538	0.151649	0.490943	0.477123	1.64506	0.216924	0.885206	0.603826	0.690665	0.198386	0.926713	0.171719	0.575027	0.0412161	0.15725	0.158948	0.584875	0	0	0	0	0	0	0	0
ENST00000425630	ENSG00000229205	lncRNA	lncRNA	0	0	0	0	0	0	0	0	0	0	0	0	0	0	0	0	0.112579	0.196519	0.0170008	0.108929	0.100501	0.184964	0.0123072	0.0268351	0.0139964	0.021273	0.00975206	0.0240531	0.082332	0.164906	0.00137756	0.00774327	0.0751547	0.156773	0.0135017	0.0260774	0.0153445	0.0226992	0.0106779	0.0233394	0.120099	0.217501	0.00470915	0.0346363	0.110485	0.209022	0.115779	0.241692	0.0552927	0.187481	0.0922883	0.164466	0.0148923	0.0320459	0.00532463	0.0154952	0.0118905	0.0290955	0.050949	0.0977297	0.0445409	0.104816	0.0435837	0.0902106	0	0	0	0	0	0.415477	0	0
ENST00000425631	ENSG00000231163	lncRNA	lncRNA	0	0	0	0	0	0	0	0.0762206	0	0	0	0	0	0	0	0	0.163869	0.196519	3.43868e-07	1.08647e-06	0.142502	0.184964	0.0201143	0.0268351	1.59395e-06	1.16438e-05	0.0156035	0.0240531	0.117691	0.164906	1.56843e-07	4.51662e-07	0.104382	0.156773	0.0219489	0.0260774	1.23484e-06	1.27996e-07	0.0170035	0.0233394	0.171499	0.217501	3.1981e-07	1.09542e-06	0.153518	0.209022	0.154028	0.176727	3.63981e-07	1.05556e-06	0.132054	0.164466	0.0237151	0.0320459	6.60627e-07	4.28532e-07	0.0185118	0.0290955	0.0779145	0.0977297	6.3392e-07	1.1376e-06	0.0650854	0.0902106	0	0	0	0	0	0	0	0
ENST00000425632	ENSG00000228136	lncRNA	lncRNA	0	0	0	0	0	0	0	0	0	0	0	0	0	0	0	0	0.271545	0.196519	0.00168911	0.0208034	0.222995	0.184964	0.0448571	0.0268351	0.00731505	0.0224232	0.0328049	0.0240531	0.187381	0.164906	0.000565214	0.00741119	0.156572	0.156773	0.0482211	0.0260774	0.00623713	0.0121895	0.0352852	0.0233394	0.272438	0.217501	0.000942941	0.0146693	0.230474	0.209022	0.260404	0.176727	0.00175716	0.0206964	0.210697	0.164466	0.0492154	0.0320459	0.00389978	0.0144203	0.0361645	0.0290955	0.206607	0.214879	0.00711272	0.209161	0.197528	0.23818	0	0	0	0	0	0	0	0
ENST00000425635	ENSG00000238162	processed_pseudogene	processed_pseudogene	0	0	0	0	0	0	0	0	0	0	0	0	0	0	0	0	0.288981	0.196519	0.00167167	0.0208034	0.234974	0.184964	0.0508688	0.0268351	0.00708917	0.0224232	0.0366807	0.0240531	0.198022	0.164906	0.000523438	0.00741119	0.163862	0.156773	0.0544851	0.0260774	0.00606547	0.0121895	0.0393347	0.0233394	0.2878	0.217501	0.000863852	0.0146693	0.241237	0.209022	0.278139	0.176727	0.00164666	0.0206964	0.222743	0.164466	0.0548643	0.0320459	0.00368272	0.0144203	0.0397714	0.0290955	0.158282	0.0977297	0.00400561	0.0293745	0.123213	0.0902106	0	0	0	0	0	0	0	0
ENST00000425636	ENSG00000227617	lncRNA	lncRNA	0	0	0	0	0	0	2.60222e-09	0	0	0	0	0	0	0	0	0	0.259104	0.638036	0.325116	0.329204	0.100212	0.184964	0.0553537	0.167709	0.142922	0.140147	0.00971625	0.0240531	0.163846	0.432573	0.0910767	0.140139	0.0749495	0.156773	0.0819233	0.231582	0.208204	0.201061	0.010639	0.0233394	0.197356	0.46607	0.157254	0.204893	0.110183	0.209022	0.233842	0.551602	0.186535	0.228158	0.0920176	0.164466	0.0629075	0.190019	0.147731	0.147488	0.011849	0.0290955	0.136275	0.36489	0.189389	0.200875	0.0434434	0.0902106	1.45853	0.378243	0.987295	0.528751	1.05996	1.2926	0.422972	0.858678
ENST00000425637	ENSG00000130921	protein_coding	nonsense_mediated_decay	0.664645	0.653559	1.03381	0.0524062	0.921321	1.40745	0.353732	1.43305	0	0	0	0	0	0	0	0	0.763645	1.77209	2.89025	2.8292	0.65824	16.2396	0.387474	0.763019	0.842713	0.826763	0.660554	9.13566	0.781664	2.31897	3.09947	3.02229	1.25866	16.6308	0.557313	1.25294	1.30102	1.3053	1.13552	13.8616	0.534622	1.33448	2.62318	2.47265	0.542735	8.41783	1.7907	4.01639	5.21052	4.96308	3.45278	41.9194	0.36213	0.851599	0.95385	0.941865	0.909154	15.1258	0.754031	1.40574	1.80815	1.73471	1.43554	12.5082	1.85175	0.895763	1.74288	1.25466	1.77606	3.39608	0.687561	1.80162
ENST00000425638	ENSG00000231894	unitary_pseudogene	unitary_pseudogene	0	0	0	0	0	0	0	0	0	0	0	0	0	0	0	0	0.15513	0.196519	0.00161459	0.0208034	0.135505	0.184964	0.0186605	0.0268351	0.00672567	0.0224232	0.01453	0.0240531	0.111759	0.164906	0.000459796	0.00741119	0.0996024	0.156773	0.0203817	0.0260774	0.00570714	0.0121895	0.015847	0.0233394	0.162883	0.217501	0.000752898	0.0146693	0.146478	0.209022	0.145595	0.176727	0.001497	0.0206964	0.125377	0.164466	0.022102	0.0320459	0.00343859	0.0144203	0.0173213	0.0290955	0.0731321	0.0977297	0.00389768	0.0293745	0.0613433	0.0902106	0	0	0	0	0	0	0	0
ENST00000425639	ENSG00000215474	protein_coding	protein_coding	0	0	0.273498	0	0	2.03036	0	0.161711	0	0	0	0.0358381	0	0	0	0.128377	0.0919016	0.196519	0.00946901	0.0126189	0.0829347	0.184964	0.00959246	0.0268351	0.0134811	0.0221077	0.00766489	0.0240531	0.373844	1.4696	1.2233	1.29949	0.357068	1.52347	0.0477003	0.181576	0.152376	0.160779	0.0427725	0.184961	0.111085	0.263182	0.210426	0.292867	0.103947	0.253887	0.474425	2.01165	2.23819	2.0138	0.358711	1.82814	0.011727	0.0320459	0.00507669	0.00452878	0.00944744	0.0290955	0.191704	0.821607	0.777417	0.775096	0.173972	0.736335	0	0	0	0	0	2.90834	0	1.18894
ENST00000425640	ENSG00000232393	processed_pseudogene	processed_pseudogene	0	0	0	0	0	0	0	0.0401751	0	0	0	0	0	0	0	0	0.197711	0.196519	0.00113375	0.0208034	0.168959	0.184964	0.244578	0.246253	0.194584	0.239016	0.222905	0.253036	0.140288	0.164906	0.000302667	0.00741119	0.122118	0.156773	0.331957	0.30279	0.247491	0.296208	0.302483	0.311621	0.446347	0.466796	0.113286	0.328757	0.396306	0.460232	0.414387	0.394726	0.120122	0.286287	0.360929	0.381099	0.28685	0.291888	0.23182	0.283355	0.257825	0.300277	0.0972668	0.0977297	0.00237759	0.0293745	0.0799129	0.0902106	0	0	0	0	0	0	0	0
ENST00000425641	ENSG00000115841	protein_coding	protein_coding	0.136116	0.190057	0	0.310783	0	0	0	0.138658	0	0.12234	0	0.126511	1.03429	0	0	0	0.230864	0.196519	0.00590919	0.00414707	0.193866	0.184964	0.116617	0.076605	0.140205	0.0821739	0.0987031	0.0757826	0.161825	0.164906	0.240464	0.144977	0.138307	0.156773	0.0408696	0.0294639	0.149839	0.0665092	0.0296984	0.0305053	0.379362	0.286407	0.56255	0.304702	0.298378	0.283404	0.219627	0.176727	0.0666488	0.0723779	0.181811	0.164466	0.0444659	0.0434173	0.183747	0.0749151	0.0327341	0.0412682	0.117711	0.0977297	0.224756	0.132346	0.0950183	0.0902106	0	0	0	0	0	0	0	0
ENST00000425642	ENSG00000171130	protein_coding	protein_coding	46.032	28.67	34.5305	12.5534	92.888	55.6052	25.9772	16.6683	0	0	17.0773	0	40.4103	20.7797	0	10.2561	9.14565	14.53	15.2592	13.5253	0.282098	0.391735	7.75044	14.3911	14.45	14.3158	2.61259	5.36195	11.4135	18.9306	19.6385	17.5103	18.3518	35.1229	2.1677	3.66662	3.72572	3.61531	1.6181	6.16211	25.9781	41.052	42.0948	39.4176	0.40107	0.408108	11.8681	18.3172	18.7393	17.4095	0.818004	0.438707	5.57859	10.5574	10.646	10.476	0.064214	0.100344	7.00298	11.9335	12.1169	11.6085	0.146331	0.227075	15.0911	13.6252	19.3409	3.56342	38.9946	18.101	9.8074	12.1728
ENST00000425645	ENSG00000138771	protein_coding	protein_coding_CDS_not_defined	0	0.165234	0.15669	0	0.0961679	0	0.637218	0	0.000919465	0.354122	0	0	0.00298984	0	0.146084	0.00218336	0.267599	0.209696	0.0498989	0.311705	0.225084	0.197251	0.171128	0.118012	0.0917623	0.116948	0.172212	0.139988	0.204644	0.187631	0.0282963	0.215582	0.137113	0.156773	0.0357217	0.0260774	0.000652157	0.00221458	0.0268462	0.0233394	0.689365	0.489502	0.0193725	0.281035	0.632215	0.484547	0.217116	0.176727	0.00555675	0.101944	0.179979	0.164466	0.100136	0.0614562	0.0601545	0.0849451	0.0413193	0.0324113	0.636967	0.299473	0.167523	0.324744	0.160361	0.102274	0	0.0697609	0.201489	0	0	0	0.0864469	0.475576
ENST00000425647	ENSG00000136861	protein_coding	protein_coding	0.941706	0.209581	1.6349	0.381422	0.580383	1.71958	1.48866	0	0	0	0	0	0	0	0	0	0.0999836	0.225063	0.573907	0.390329	0.125569	0.282059	0.0142629	0.0590261	0.131566	0.090166	0.0133877	0.0507538	0.112387	0.274891	0.475569	0.343814	0.0964045	0.214135	0.0164666	0.0518313	0.142173	0.0933038	0.0141916	0.0573941	0.0946168	0.191694	0.58215	0.381709	0.135412	0.2754	0.0844727	0.163515	0.511621	0.381996	0.106083	0.243978	0.016559	0.059654	0.138177	0.089076	0.0173353	0.0581409	0.0466299	0.126023	0.334214	0.253823	0.0620726	0.188876	0.115505	0.0429408	0.453547	0.0450984	0.0170961	0.0684444	0.0396297	0.0390071
ENST00000425648	ENSG00000237356	lncRNA	lncRNA	0	0.144913	0	0	0	0	0	0	0	0	0	0	0	0	0	0	0.235301	0.196519	0.00462198	0.0152376	0.197121	0.184964	0.0346829	0.0268351	0.0389219	0.0330924	0.0259739	0.0240531	0.16466	0.164906	0.0057286	0.0186103	0.140385	0.156773	0.0375109	0.0260774	0.0076562	0.0106243	0.0280831	0.0233394	0.239589	0.217501	0.000723349	0.00337912	0.206588	0.209022	0.224037	0.176727	9.61929e-05	0.000519672	0.185013	0.164466	0.0391692	0.0320459	0.0214389	0.0232208	0.0294738	0.0290955	0.120577	0.0977297	0.0653756	0.0817051	0.097089	0.0902106	0	0	0	0	0	0	0	0
ENST00000425653	ENSG00000226950	lncRNA	lncRNA	0.865951	0.352606	1.91497	0	0.68872	0.189463	0.871869	0.324207	0	0	0	0	0	0	0	0	2.98847	3.47718	4.10176	3.27827	0.554858	1.57868	0.982316	1.24542	1.26334	1.21609	0.529009	4.03291	4.51052	5.66199	6.5615	5.22456	3.23425	22.7523	1.45171	1.70951	1.67888	1.65349	0.336794	2.00561	1.62288	2.38523	4.11657	2.63342	1.11548	4.94966	1.70186	1.91631	2.75981	1.97722	0.257297	0.349297	1.68983	2.61333	2.59332	2.53353	1.98248	15.5356	5.81757	6.84808	6.4631	6.32403	2.10464	13.091	3.38085	1.21158	4.58389	1.53494	2.07576	2.24358	1.64393	6.59563
ENST00000425654	ENSG00000149970	protein_coding	protein_coding	3.57028	0	2.26479	0	0.530843	0.806773	0	1.33727	0.293695	0.0125221	0	0.0129881	0.210562	0	0.0150662	0.139016	0.446148	1.93523	2.85999	1.85862	0.319114	0.760405	0.0116384	0.0563371	0.0909907	0.0475646	0.00959121	0.0537515	0.347218	1.92416	2.35145	1.64605	0.105013	0.514148	0.00724709	0.0285191	0.0826851	0.0384651	0.0155188	0.0638292	0.158276	0.652612	1.07732	0.537268	0.163179	0.562859	0.154018	0.616808	1.30574	0.723576	0.0886323	0.197708	0.00991798	0.0464468	0.0907639	0.0432322	0.0146038	0.0741233	0.23675	1.15188	1.52097	1.0755	0.171951	1.08243	3.36164	0	4.58219	0.0171566	1.17947	1.44148	0.0325742	1.62885
ENST00000425656	ENSG00000114982	protein_coding	nonsense_mediated_decay	3.39362	0.843344	1.78169	0.912541	2.47103	1.3013	0.633379	2.1533	0	0	0	0	0	0	0	0	0.132817	0.447419	0.370937	0.0608107	0.156986	0.652549	0.0311751	0.300832	0.197642	0.020894	0.017724	0.0976801	0.14045	0.469286	0.178163	0.0213144	0.122673	0.437348	0.0322849	0.0742959	0.0856534	0.027777	0.0214372	0.069558	0.268021	0.23473	0.151659	0.0249986	0.238889	0.224001	0.209833	0.683976	0.407319	0.0437296	0.178475	0.504773	0.0285414	0.226796	0.106349	0.0144865	0.0208468	0.121125	0.111955	0.405795	1.31703	0.0341763	0.0850964	0.297247	0.0407981	0	0	0.0467906	0	0	0	0
ENST00000425657	ENSG00000228794	lncRNA	retained_intron	1.68262	0.269384	2.11969	0.418119	1.64294	1.96055	0.245798	1.07363	0	0	0	0	0	0	0	0	0.759554	0.718451	0.439131	0.561717	0.681964	0.716602	0.0270604	0.0268351	0.0517681	0.0535592	0.0206348	0.0240531	0.142642	0.164906	0.304527	0.400796	0.123922	0.156773	0.0294011	0.0260774	0.0505082	0.0501111	0.0224	0.0233394	0.207698	0.217501	0.237561	0.346562	0.182312	0.209022	0.190451	0.176727	0.199839	0.255479	0.160165	0.164466	0.0312422	0.0320459	0.0412895	0.0512722	0.0239513	0.0290955	0.099397	0.0977297	0.129186	0.156424	0.0815139	0.0902106	0	0	0	0	0	0	0	0
ENST00000425658	ENSG00000072364	protein_coding	protein_coding	1.8628	0.923526	0.607111	3.24245	2.82507	1.78277	1.45361	1.88225	0	1.89996	0	7.68831	1.47497	5.94218	3.63447	1.68378	0.250121	0.197987	0.997772	0.839815	0.207934	0.186225	0.0920274	0.0555581	0.124225	0.102212	0.0315619	0.0274339	0.168402	0.164906	0.407362	0.462694	0.143108	0.156773	0.0573138	0.0371834	0.207313	0.154254	0.0366488	0.0291976	0.290432	0.256638	0.796364	1.01297	0.239908	0.238799	0.353355	0.397826	1.75715	1.46843	0.242425	0.273191	0.0551762	0.0388214	0.128427	0.104002	0.0349718	0.0338504	0.153997	0.111359	0.548064	0.430209	0.114172	0.099793	0	0.0697609	0	0	0	0	0.0288156	0
ENST00000425660	ENSG00000075624	protein_coding	nonsense_mediated_decay	0.97523	1.05663	0.999072	0.116995	0.592925	0.777107	0.50746	0.521972	0.00331107	0.0352342	0.0122678	0.0124511	0	0	0	0.034023	3.40495	9.11709	7.36953	9.32991	0.266139	0.385583	0.354854	1.18218	1.14869	1.23277	0.0400571	0.0940092	0.946595	2.6804	1.91537	3.09435	0.175646	0.299025	0.575667	1.70849	1.61489	1.73235	0.0443022	0.090033	0.873021	2.36427	1.81198	3.32046	0.25723	0.403619	2.2717	5.6061	4.60402	6.02605	0.248371	0.343901	0.237321	0.784665	0.72774	0.856237	0.0448779	0.0956451	0.240063	0.635654	0.726285	1.083	0.144205	0.232437	9.08108	1.14441	3.0941	1.63873	2.63022	5.92178	0.77941	0.660573
ENST00000425662	ENSG00000079841	protein_coding	protein_coding	0	0	0	0	0	0	0	0	0	0	0	0	0	0	0	0	0.114223	0.196519	0.0069126	0.00282366	0.101882	0.184964	0.0125327	0.0268351	0.000817221	0.000917361	0.00992414	0.0240531	0.0834854	0.164906	4.71758e-07	8.37741e-08	0.0761358	0.156773	0.0137468	0.0260774	0.000134524	2.1804e-05	0.0108647	0.0233394	0.121777	0.217501	5.70851e-06	3.27148e-06	0.111928	0.209022	0.118638	0.280621	0.0254957	0.0350397	0.104516	0.267125	0.0151529	0.0320459	0.000829892	0.00421512	0.0120899	0.0290955	0.0517744	0.0977297	1.20499e-06	6.87102e-06	0.0442564	0.0902106	0	0	0	0	0	0	0	0
ENST00000425663	ENSG00000214787	protein_coding	protein_coding_CDS_not_defined	0	0	0	0	0	0	0	0	0	0	0	0	0	0	0	0	0.270291	0.196519	0.00571309	0.0954028	0.222121	0.184964	0.0444575	0.0268351	0.00776791	0.0254489	0.0325431	0.0240531	0.186608	0.164906	0.00324689	0.0622972	0.156035	0.156773	0.0478031	0.0260774	0.00720351	0.0222505	0.0350106	0.0233394	0.271322	0.217501	0.00270702	0.0647198	0.229681	0.209022	0.259134	0.176727	0.0072423	0.0981132	0.209823	0.164466	0.0488324	0.0320459	0.00482765	0.0255298	0.0359159	0.0290955	0.144448	0.0977297	0.00707063	0.0641346	0.113874	0.0902106	0	0	0	0	0	0	0	0
ENST00000425665	ENSG00000114026	protein_coding	nonsense_mediated_decay	0	0	0	0	0	0	0	0	0.297385	0.00260307	0	0.000950056	0	0	0.0877902	0.000283602	0.266286	0.317883	0.0527435	0.24669	0.245129	0.362508	0.0381669	0.0303842	0.0255401	0.0565442	0.0268984	0.0269534	0.137922	0.164906	0.0195843	0.117222	0.120296	0.156773	0.0316609	0.0266965	0.012933	0.0343947	0.0237553	0.0238421	0.306794	0.239157	0.0117139	0.0877095	0.29682	0.247073	0.188609	0.175308	0.0349768	0.154627	0.182355	0.190831	0.0557219	0.0394304	0.0191554	0.0546435	0.0412347	0.0411821	0.100304	0.101451	0.0421935	0.124486	0.0827362	0.0938704	0	0	0	0	0	0.103869	0	0
ENST00000425666	ENSG00000231107	lncRNA	lncRNA	1.38459	0.102581	0	10.8053	0.112372	1.13627	8.67998	1.21246	0.506712	0	0	0	0	2.30052	0	1.20324	2.12315	2.32648	2.52324	1.84527	1.867	2.31696	0.279312	0.335936	0.359575	0.314804	0.206827	0.28558	0.129318	0.164906	0.00321566	0.000720245	0.113601	0.156773	14.8324	16.2628	16.1203	16.0918	14.2896	17.7921	0.191038	0.218603	0.37186	0.133382	0.167101	0.209022	1.97632	2.07151	2.01255	1.56011	0.787279	1.0781	8.77095	10.5302	10.4443	10.3641	7.61162	10.5649	1.80022	2.01539	2.11977	1.82966	1.56785	2.00218	2.1691	0.302297	0	15.8638	0.17666	2.63136	9.99236	2.21935
ENST00000425667	ENSG00000224431	processed_pseudogene	processed_pseudogene	0.164255	0.263806	0.284022	0.2839	0.105222	0.405132	0.0957329	0.219101	0	0	0	0	0	0	0	0	0.852553	2.8325	3.07874	3.00717	0.813178	2.96348	0.172982	0.680297	0.667743	0.669626	0.300785	1.36558	0.0733709	0.164906	0.0238449	0.00741119	0.0674695	0.156773	0.504957	1.85312	1.84441	1.85562	0.467281	1.93781	0.213398	0.631856	0.555745	0.531952	0.260907	0.78945	0.617228	1.93838	2.07211	2.02105	0.580922	1.99699	0.0779079	0.299541	0.2915	0.290565	0.118706	0.531661	0.0835416	0.233262	0.197668	0.182164	0.0748113	0.22729	0	0.139522	0	0	0.52998	0	0.0864469	0
ENST00000425668	ENSG00000225877	lncRNA	lncRNA	0	0	0	0	0	0	0.0701069	0	0	0	0	0	0	0	0	0	0.140949	0.196519	0.000275503	0.000420959	0.124012	0.184964	0.161812	0.345303	0.283976	0.320761	0.036271	0.0818849	0.102052	0.164906	9.4042e-05	0.000144588	0.0916725	0.156773	0.0179578	0.0260774	0.0194567	0.021602	0.0140432	0.0233394	0.229184	0.397303	0.143422	0.233765	0.248056	0.447501	0.131965	0.176727	0.000352175	0.000430163	0.114455	0.164466	0.0243057	0.0397335	0.0186655	0.0270622	0.0194943	0.0364553	0.0636882	0.10447	0.0445979	0.0595951	0.0553421	0.0902106	0	0.401125	0	0	0.26499	0	0	0.118894
ENST00000425669	ENSG00000240291	lncRNA	lncRNA	10.0974	1.22087	5.37363	3.11942	3.4855	1.03999	4.03532	5.00322	3.24138	0.207787	0.440351	0.716238	0.585559	0	0.666005	4.61819	4.19171	4.19838	4.23763	3.84023	5.2444	5.82657	0.601416	0.660707	0.662681	0.634458	0.703813	0.902778	0.498575	0.581281	0.512401	0.414355	0.258893	0.350972	1.18817	1.20227	1.24011	1.191	1.10633	1.28275	1.14263	1.21465	1.1021	0.936716	1.30692	1.57022	1.39522	1.36337	1.48284	1.21357	1.48536	1.64506	1.14013	1.26326	1.25097	1.21263	0.95462	1.24627	3.92227	4.02492	4.0189	3.84948	4.17865	4.83875	1.79512	0.313924	0.805955	0.960768	0.52998	0.830955	1.04971	2.85345
ENST00000425670	ENSG00000188001	protein_coding	protein_coding	0.653506	0	0.293323	0.287712	0	0	0	0	4.49965	0	0	0.727448	0	1.63725	0.140182	0	3.29523	2.3071	1.65815	2.14824	2.44441	2.00642	0.0653224	0.0477283	0.0344581	0.0404333	0.0245948	0.0240531	0.159366	0.164906	0.0642352	0.249321	0.136496	0.156773	0.194284	0.143552	0.12573	0.151896	0.272693	0.170934	0.231927	0.217501	0.0028308	0.0058072	0.200851	0.209022	0.586806	0.265012	0.000328729	0.00558052	0.490367	0.243611	0.110963	0.0902782	0.0699326	0.0846801	0.0611564	0.0776657	0.79749	0.569078	0.187081	0.392039	0.733256	0.57919	2.91706	0.0697609	0	0	0	0	0.0864469	0
ENST00000425671	ENSG00000198089	protein_coding	protein_coding	0.53448	0.181883	0.338136	0.423886	0.47743	0.800603	0.534533	0.814086	0	0.6932	0	0.102405	1.25582	7.01355	0.119029	3.66829	1.71171	1.27963	1.0575	1.14008	1.62958	1.41455	0.740036	0.573235	0.561624	0.562396	0.564925	0.509722	0.261811	0.250383	0.106272	0.126897	0.130442	0.156773	0.86431	0.616491	0.558087	0.582223	0.932818	0.760634	0.502399	0.466796	0.533465	0.513964	0.441788	0.460232	2.92682	2.02276	2.15173	2.0607	3.50171	2.71753	0.262368	0.220844	0.205062	0.199487	0.233719	0.225434	2.03522	1.53684	1.24564	1.31332	1.92218	1.60395	0.897558	0.558087	0.402978	0.343131	0	0.830955	0	0
ENST00000425673	ENSG00000090924	protein_coding	protein_coding	5.56294	0.820398	6.24378	3.75324	9.14466	5.31655	1.38258	9.35087	0.207017	0	0.0562476	0.00914877	0	0.125317	0.0106339	0.0655442	0.604773	4.65624	5.17494	4.45669	0.533761	4.34511	0.160473	1.57576	1.60956	1.56269	0.230703	2.16157	0.343144	2.76884	3.28738	2.64522	0.198509	1.21585	0.31466	2.70732	2.73477	2.68454	0.198464	1.55249	0.458	3.47272	4.1789	3.47667	0.256647	1.5092	0.649214	4.78537	5.53595	4.71006	0.847677	6.6133	0.230126	2.25496	2.28115	2.2202	0.223525	1.94534	0.66859	5.74742	5.84838	5.58182	0.60543	5.5418	8.22761	2.52767	6.54167	5.89957	6.64242	7.27085	4.282	10.3913
ENST00000425674	ENSG00000235016	lncRNA	lncRNA	0.184767	0.313794	0.659587	0.134493	0.275552	0.412736	0.286479	0.0758094	0	0	0	0	0	0	0	0	0.23361	0.196519	0.0674922	0.230416	0.195883	0.184964	0.0342667	0.0268351	0.0302701	0.0465834	0.0256872	0.0240531	0.163581	0.164906	0.064398	0.25279	0.139596	0.156773	0.0370699	0.0260774	0.0230805	0.0401626	0.0277792	0.0233394	0.238028	0.217501	0.115742	0.41734	0.205424	0.209022	0.222356	0.176727	0.0903669	0.28	0.183794	0.164466	0.0387453	0.0320459	0.0278916	0.0548853	0.0291838	0.0290955	0.119481	0.0977297	0.0870271	0.191432	0.0962986	0.0902106	0	0	0	0	0	0	0	0
ENST00000425675	ENSG00000063241	protein_coding	protein_coding	34.168	103.92	4.59775	20.1197	64.0869	49.518	49.6441	43.0319	51.6626	139.877	9.33491	25.5825	71.2944	74.1635	88.8805	70.1731	52.9573	52.8157	51.6453	51.6466	65.0804	73.7322	119.565	140.9	140.986	140.887	81.2324	205.797	10.6257	11.8076	11.3122	11.0029	11.9298	14.5858	23.5683	24.2571	24.2141	24.1968	17.2987	37.221	66.3389	66.1385	65.3927	65.273	86.0694	94.7147	70.5334	64.2851	63.4063	63.5902	47.5285	105.999	55.0519	58.6586	58.6281	58.6036	26.5986	122.187	33.1695	28.6086	28.5301	28.3749	35.2063	120.817	52.2454	132.837	13.8356	23.9289	64.9031	54.9929	54.862	27.3312
ENST00000425676	ENSG00000221829	protein_coding	nonsense_mediated_decay	5.33461	0.658578	1.50161	0.951728	2.97298	6.2977	0.523977	1.44999	0.00184416	0.00847799	0.00365065	0.00394692	0.00285557	0.00167453	0.0241561	0.00400379	1.50064	5.11925	4.37141	3.44314	0.131408	0.312511	0.790122	2.82648	2.7526	2.7434	0.0163787	0.0576178	0.684742	1.90243	1.61387	0.801669	0.12153	0.321754	0.637667	2.05218	1.98354	1.95722	0.0200218	0.0809845	1.28521	3.36361	2.73371	1.72516	0.540124	2.29521	2.032	5.86427	5.04929	4.38191	0.151443	0.374772	0.894916	3.16821	3.10774	3.04688	0.0193516	0.0655603	1.12423	3.37534	3.14073	2.86234	0.0745711	0.296082	6.04783	3.66822	2.75368	2.59032	4.23984	7.43801	4.16312	4.59723
ENST00000425678	ENSG00000231083	lncRNA	lncRNA	2.27395	0.4396	0.110652	0.138376	0.0352366	0.298874	0.196934	3.33345	0	0	0	0	0	0	0	0	0.233193	0.196519	0.00178059	0.0208034	0.195577	0.184964	0.0341646	0.0268351	0.00825344	0.0224232	0.0256168	0.0240531	0.163314	0.164906	0.00064902	0.00741119	0.139401	0.156773	0.0369617	0.0260774	0.00633124	0.0121895	0.0277045	0.0233394	0.237642	0.217501	0.000919667	0.0146693	0.205136	0.209022	0.221941	0.176727	0.00162098	0.0206964	0.183493	0.164466	0.0386411	0.0320459	0.00366758	0.0144203	0.0291125	0.0290955	0.316869	0.233262	0.109709	0.182164	0.274069	0.22729	0	0	0	0	0	0	0	0
ENST00000425679	ENSG00000154556	protein_coding	protein_coding	0	0	0	2.15925	0	0	0.142804	0	0	0	0	0	0	0	0	0	0.224988	0.196519	1.37529e-06	7.13473e-06	0.189526	0.184964	0.0322104	0.0268351	0.000291392	0.000903893	0.0242628	0.0240531	0.158053	0.164906	0.0091197	0.053	0.135524	0.156773	0.0431002	0.0278968	0.0435412	0.0431553	0.0374799	0.0251805	0.230025	0.217501	0.138097	0.363135	0.199418	0.209022	0.213801	0.176727	0.00061089	0.00162838	0.177552	0.164466	0.0366356	0.0320459	0.00581417	0.0135342	0.0277318	0.0290955	0.118084	0.101803	0.134693	0.169302	0.0967068	0.0939004	0	0	0	0	0	0	0	0
ENST00000425682	ENSG00000143889	protein_coding	protein_coding	1.84553	0.505089	5.78229	0	0.751939	1.46216	0.991903	1.21803	0.97431	1.12424	0	0.602598	0	0.0141551	0.675645	0.462719	0.2577	0.287972	0.0609173	0.467394	0.208042	0.231317	0.0864297	0.0734659	0.0565335	0.113929	0.101455	0.101286	0.163226	0.164906	0.0369063	0.429297	0.139336	0.156773	0.0405747	0.0317368	0.0375701	0.0831059	0.0293345	0.0299188	0.237513	0.217501	0.013132	0.217938	0.20504	0.209022	0.230196	0.200023	0.050326	0.356694	0.18808	0.17841	0.234488	0.179188	0.0965378	0.229826	0.200531	0.170924	0.263001	0.217017	0.112089	0.336279	0.302417	0.280147	0	0.00775121	0	0.0152503	0	0	0	0.0264209
ENST00000425683	ENSG00000136197	protein_coding	protein_coding	0	0	0	0.28411	0	0	0	0	0	0.558882	0	1.38705	0	0	0.268702	0	0.224234	0.196519	0.121211	0.436607	0.188967	0.184964	0.0276672	0.0318857	0.0555633	0.0874985	0.0250971	0.0373575	0.174426	0.168311	0.149346	0.617149	0.146787	0.159711	0.0393601	0.379957	0.317614	0.48573	0.030566	0.133181	0.229322	0.217501	0.0198891	0.200851	0.198887	0.209022	0.213055	0.176727	0.108192	0.383263	0.177004	0.164466	0.0364553	0.0320459	0.0473863	0.0901074	0.027607	0.0290955	0.116494	0.132971	0.178626	0.352059	0.0938021	0.108554	0	0.0063419	0	0	0	0	0	0
ENST00000425684	ENSG00000224464	processed_pseudogene	processed_pseudogene	0.0613296	0.0419532	0.0885941	0	0.0613028	0	0	0	0	0	0	0	0	0	0	0	0.350512	0.306755	0.195533	0.197693	0.179211	0.184964	0.493835	0.408726	0.39214	0.401784	0.471172	0.444896	1.70879	1.48896	1.57013	1.60719	1.59512	1.54243	0.0997873	0.0790279	0.0721888	0.0714105	0.0239678	0.0233394	0.491126	0.466796	0.286132	0.328757	0.432711	0.460232	0.460014	0.394726	0.281768	0.286287	0.398243	0.381099	0.337989	0.291888	0.271228	0.283355	0.303814	0.300277	1.1887	0.93889	0.887003	0.9099	0.63356	0.584875	0.448779	0.279044	0	0.137253	0	0	0	1.18894
ENST00000425686	ENSG00000125846	protein_coding	protein_coding	1.57216	2.34754	2.66046	1.07302	0	0.470708	0.535941	1.3002	0	1.55603	0	0	0	0	0	0	0.104686	0.200618	0.0474086	0.0428934	0.134989	0.259004	0.222201	0.691802	0.667663	0.617339	0.0643624	0.100323	0.102173	0.229815	0.251317	0.106494	0.127112	0.253772	0.0769283	0.207594	0.204517	0.178229	0.0268947	0.0547188	0.185514	0.413908	0.186895	0.116775	0.1457	0.282054	0.217552	0.489648	0.349059	0.239521	0.142347	0.258567	0.0804108	0.243817	0.237957	0.194557	0.0471282	0.0995899	0.118997	0.305726	0.301132	0.186952	0.0854419	0.179993	0.105962	0.573321	0.205966	0.321209	0.688974	0.796826	0.33138	0.431981
ENST00000425687	ENSG00000059377	protein_coding	protein_coding	0	0.306532	0.150055	0.237199	0.591123	0.108784	0.0767233	0.0298597	0	0.0684631	0	0	0.28506	0	0	0	0.133627	0.196519	3.7269e-06	1.09453e-05	0.11801	0.184964	0.0183894	0.0394986	0.0672226	0.0640744	0.0275712	0.0513391	0.151328	0.307643	0.282477	0.485716	0.0982359	0.183311	0.495004	1.12461	1.17131	1.17948	0.0823228	0.102939	0.191492	0.307481	0.223788	0.744021	0.178006	0.300718	0.137963	0.186218	0.0967239	0.359896	0.126834	0.172295	0.0186965	0.0323777	0.0801681	0.0813957	0.0160952	0.0293506	0.0944587	0.186492	0.14028	0.24353	0.0621881	0.112665	0	0.0348805	0.564169	1.25929	0	0	0	0.297235
ENST00000425688	ENSG00000235192	lncRNA	lncRNA	4.80049	0.480971	1.38482	0	0.76848	0.229129	1.13224	0.199794	0	0.182803	0	0.0945177	0	0	0.109861	0	3.56761	2.8325	3.0998	3.00717	3.37471	2.96348	0.347404	0.295982	0.291971	0.289872	0.452621	0.444896	0.612118	0.60727	0.581231	0.576462	0.548654	0.606686	0.22638	0.184369	0.180608	0.175766	0.203519	0.18753	0.214124	0.217501	0.0245152	0.0146693	0.187287	0.209022	0.197096	0.176727	0.0316052	0.0206964	0.165165	0.164466	0.211141	0.186528	0.180443	0.17772	0.143973	0.152989	0.89707	0.7604	0.764718	0.747324	0.83239	0.780654	0	0.0697609	0	0	0	0	0.172894	0
ENST00000425689	ENSG00000164659	protein_coding	protein_coding	0	0	0	0	0.912962	0.288762	0	0.235908	0.0202474	0	0	0	0	3.46513	0	0	0.347434	0.35238	0.216816	0.847181	0.235183	0.255418	0.0337965	0.0268351	0.00380109	0.0132481	0.0253627	0.0240531	0.162346	0.164906	0.0913089	0.476753	0.13869	0.156773	0.0365715	0.0260774	0.00178097	0.008597	0.0274349	0.0233394	0.23624	0.217501	0.0842145	0.507874	0.204088	0.209022	0.313668	0.232144	0.214466	0.753088	0.22144	0.201019	0.0382651	0.0320459	0.0010053	0.00725529	0.0288547	0.0290955	0.118235	0.0977297	0.076046	0.215022	0.0953977	0.0902106	0	0	0	0	0	0	0	0
ENST00000425690	ENSG00000073008	protein_coding	protein_coding	2.99322	8.05845	10.7608	20.7359	10.4509	6.52297	3.26439	3.40523	0.0958834	1.48788	0.468937	1.64523	0.415715	0.522383	0.635317	0.500906	0.567626	3.07594	4.43231	3.39614	0.476392	2.39703	5.23133	33.7271	33.7845	33.5993	4.57091	23.5142	2.20113	12.5537	14.3189	12.7851	2.86644	15.4162	5.21972	29.8577	29.9454	29.7882	4.34706	21.712	1.77736	10.2196	12.4502	10.4465	3.66725	22.8527	1.82933	9.841	11.3365	10.0128	3.83765	20.7138	1.44107	9.38978	9.49568	9.36596	1.4887	7.48773	0.76666	4.7506	5.23397	4.78857	0.418648	1.95142	4.66481	52.7103	20.4683	46.7744	12.9492	12.17	14.0923	6.61721
ENST00000425691	ENSG00000239282	protein_coding	nonsense_mediated_decay	0	0.353677	0	0	0.315498	0	0	2.89384	0	0	0	0	0	0	0	0	0.206535	0.196519	0.000207188	0.00668891	0.175688	0.184964	0.0281431	0.0268351	0.00246584	0.01592	0.0214047	0.0240531	0.14608	0.164906	5.35714e-06	0.000720552	0.126542	0.156773	0.0305574	0.0260774	0.00157603	0.0141113	0.0232224	0.0233394	0.212682	0.217501	5.69241e-06	0.000435761	0.186174	0.209022	0.1956	0.176727	1.32294e-05	0.011963	0.164043	0.164466	0.0323892	0.0320459	0.000436713	0.00372917	0.0247635	0.0290955	0.102552	0.0977297	0.00438484	0.0913056	0.0838738	0.0902106	0	0	0	0	0	0	0	0
ENST00000425692	ENSG00000226145	transcribed_unprocessed_pseudogene	transcribed_unprocessed_pseudogene	0	0	0	0	0	0	0	0	0	0	0	0	0	0	0	0	0.160854	0.196519	0.00216172	0.0208034	0.140095	0.184964	0.0196063	0.0268351	0.0117978	0.0224232	0.0152292	0.0240531	0.115649	0.164906	0.000999319	0.00741119	0.102742	0.156773	0.0214016	0.0260774	0.0098325	0.0121895	0.0166005	0.0233394	0.168533	0.217501	0.00164552	0.0146693	0.151102	0.209022	0.151115	0.176727	0.00777654	0.0206964	0.129755	0.164466	0.0231529	0.0320459	0.0070233	0.0144203	0.0180979	0.0290955	0.076255	0.0977297	0.00426844	0.0293745	0.0637905	0.0902106	0	0	0	0	0	0	0	0
ENST00000425694	ENSG00000135926	protein_coding	protein_coding	0	0.143168	0.357203	0	0.15703	0	0.208232	0	0	0.0460495	0.00159115	0.0309269	0	0	0.0539962	0	0.233193	0.196519	0.000114314	0.0111358	0.195577	0.184964	0.0354051	0.0295432	0.0213557	0.0512287	0.0263102	0.026131	0.163842	0.151927	0.00149772	0.0580038	0.139401	0.156773	0.0442165	0.037931	0.0311162	0.0549682	0.0294766	0.0346208	0.237642	0.217501	0.000498911	0.0711821	0.205136	0.209022	0.221941	0.176727	1.37942e-05	0.00219162	0.183493	0.164466	0.0529069	0.0513517	0.0373751	0.0812534	0.03106	0.0438062	0.119211	0.0977297	0.00146668	0.0518542	0.0961037	0.0902106	0	0	0.0805955	0.023529	0	0	0.0396215	0
ENST00000425695	ENSG00000102241	protein_coding	protein_coding	2.28495	0.894037	2.03355	0.78873	6.14722	1.80117	0.545957	0.952146	31.351	13.5866	26.3327	21.9618	39.4427	44.2063	9.56184	17.3956	12.9294	12.2054	12.4435	12.338	10.7363	12.7308	4.29092	4.40311	4.41142	4.41606	2.0083	2.63057	2.84023	3.25952	4.18101	3.81394	0.315708	0.80813	3.12567	3.15837	3.20279	3.20351	0.694885	1.47552	11.552	11.0023	11.4658	11.2533	2.27927	3.15665	1.94488	2.04794	3.52918	3.03729	0.239205	0.310082	2.7064	2.83528	2.86442	2.86413	0.0818115	0.128539	4.81639	4.7143	4.8217	4.78689	0.160881	0.249383	9.53617	4.011	3.02111	2.23035	10.8497	1.76574	3.08317	4.45852
ENST00000425696	ENSG00000102054	protein_coding	protein_coding	12.0627	2.309	1.99531	1.42454	4.54883	5.44428	0.622583	0.752109	4.46668	3.01204	2.42724	0.642727	0.0258211	0.00405582	1.1004	3.53552	0.269689	0.229321	0.469134	1.48308	0.220746	0.229356	0.0443179	0.0330828	0.0663645	0.125319	0.0320943	0.0302054	0.18441	0.172575	0.298205	1.10463	0.154292	0.165946	0.165192	0.0879975	0.0974099	0.172934	0.138238	0.0901834	0.267969	0.222871	0.39937	1.65314	0.226977	0.214783	0.259199	0.184008	0.389623	1.17222	0.208494	0.17449	0.118489	0.0619912	0.101691	0.147775	0.0351194	0.0307475	0.145005	0.127274	0.2678	0.646061	0.113191	0.121482	0	0	0	0	0	0	0.0864469	0
ENST00000425698	ENSG00000233791	lncRNA	lncRNA	0.0826453	0.109723	4.65957e-08	0	0	0.129911	0	0	0.797926	0.0513552	0.331706	0	0	0	0.0619729	0.320213	0.372851	0.31508	0.0343617	0.10714	0.296605	0.299182	0.0631475	0.0512682	0.0356774	0.0431579	0.0564219	0.0497438	0.185838	0.196783	0.0115013	0.0580382	0.160226	0.188143	0.0329996	0.0260774	0.000168052	1.81977e-05	0.0249461	0.0233394	0.22271	0.217501	0.00716143	0.0330981	0.193869	0.209022	0.206069	0.176727	2.19094e-05	7.20307e-05	0.171851	0.164466	0.059006	0.0509179	0.0195818	0.0307575	0.0468552	0.0479524	0.251398	0.192454	0.0866792	0.143658	0.221147	0.189628	0.224389	0	0	0	0	0	0	0
ENST00000425699	ENSG00000188613	protein_coding	protein_coding	2.35866	1.89256	0.250268	2.03058	1.00014	3.10659	0.695521	1.49081	0.414755	0.0886253	0.112691	0.164965	0	0.25107	0.191744	0.262634	1.77562	6.52123	6.97465	6.87432	2.36339	9.32	0.670074	3.07349	3.10999	3.09472	0.726385	3.55215	0.347744	1.39111	1.41795	1.41565	0.641437	2.84865	0.876983	3.56471	3.6068	3.59495	1.1099	4.94783	1.17	4.08007	5.84834	5.8592	1.13662	4.34505	2.08349	7.56236	8.11654	7.96152	2.71925	10.4634	0.482071	2.20074	2.24707	2.23826	0.723714	3.58268	1.00975	4.08998	4.37364	4.29654	0.990714	4.26633	5.38535	3.62757	0.402978	3.43131	0	7.06311	1.77216	4.75576
ENST00000425700	ENSG00000224389	protein_coding	protein_coding	0	0	0	0	0	0.000170721	0	0	0	0	0	0	0	0	0	0	0.079466	0.196519	9.25314e-06	0.000304242	0.0721947	0.184964	0.0320007	0.259445	0.194262	0.235399	0.00840153	0.0648234	0.0367985	0.11866	4.54279e-05	0.000483653	0.0547536	0.156773	0.0863664	0.629217	0.542917	0.595738	0.0103933	0.0582558	0.0667877	0.217073	0.000515508	0.00694736	0.0897378	0.242983	0.079679	0.208932	0.000167576	0.00636173	0.0717045	0.195999	0.00795298	0.0395946	0.00412195	0.00436414	0.00907929	0.0425386	0.0886882	0.548407	0.187732	0.46546	0.0350611	0.149928	0	0.44384	0.0503722	1.12201	0.247955	0	0.0512506	1.024
ENST00000425703	ENSG00000204410	protein_coding	protein_coding	0	0	0	0	0	0	0	0	0	0.103006	0.00913189	0.000106094	0	0.00145324	0.000739899	0	0.217281	0.196519	0.17312	0.232239	0.183785	0.184964	0.0515176	0.028997	0.0484634	0.0550098	0.0471373	0.0258858	0.270562	0.191061	0.0910205	0.187953	0.240817	0.179939	0.0571271	0.029816	0.0548695	0.0553686	0.0497682	0.0265289	0.245812	0.227037	0.0776675	0.181008	0.214399	0.218357	0.226976	0.184863	0.0540964	0.108017	0.195245	0.172604	0.0566092	0.0345178	0.0467417	0.05989	0.0506476	0.0312094	0.168702	0.104802	0.146715	0.172696	0.188331	0.0963338	0	0	0	0	0	0	0	0
ENST00000425705	ENSG00000135164	protein_coding	protein_coding	10.0377	3.01162	3.12365	1.14667	4.6671	6.21054	1.75681	2.3773	1.41616	1.85887	4.14573	0.815557	3.03434	3.59887	0.432886	0.968069	0.368769	0.549192	1.55133	0.912727	0.195738	0.407916	0.029778	0.428043	0.583652	0.409676	0.0240206	0.542864	0.19825	0.422066	1.50554	0.824402	0.155246	2.50173	0.109386	0.802399	0.785768	0.70705	0.142353	0.922867	0.225364	0.423607	1.38622	0.808912	0.217887	0.433064	0.24258	2.10117	2.51931	1.45497	0.193113	1.99289	0.0302724	0.0409586	0.142371	0.0843822	0.0248959	0.0398035	0.332608	0.450416	0.61526	0.471224	0.111935	0.220892	0.498643	0	0.201489	0	0	0	0	0.519336
ENST00000425707	ENSG00000131759	protein_coding	protein_coding	0	0.558777	0.455652	1.1083	0.149008	0	0.714617	0	0.182623	1.82633	0.446578	1.69478	1.18768	0.6633	0.703565	0.954044	0.275865	0.691222	0.763659	0.876475	0.377187	1.02745	1.53812	4.47044	4.52926	4.47706	2.19645	1.27979	0.393868	1.00036	1.3665	1.37784	0.239139	0.324916	1.95313	4.74783	4.81673	4.75975	4.48543	5.20498	0.816294	1.66371	2.1199	2.18263	1.77553	2.35814	0.629005	1.41666	1.58646	1.67832	1.34804	2.74718	0.840582	2.43689	2.53607	2.46389	1.94564	3.59343	0.66433	2.00144	2.06829	2.04465	0.585875	1.23443	0.785363	6.36423	1.41042	6.87777	2.11992	1.55804	3.65238	2.31843
ENST00000425708	ENSG00000185219	protein_coding	protein_coding	8.21698	4.22048	5.84824	3.07912	17.1496	9.22274	3.94224	5.48308	0	0.00708333	0	0.00732484	0	0	0.0085139	0.0524771	0.560444	4.65284	5.39604	4.79888	0.258561	0.312527	0.174419	1.89082	1.9168	1.88203	0.0676804	0.0692589	0.278958	2.49816	3.17737	2.63664	0.102036	0.22984	0.129487	1.24604	1.27896	1.24706	0.0132638	0.039224	0.657011	5.72444	6.61022	5.77509	0.196112	0.335599	0.585705	4.74813	5.43242	4.89932	0.497266	0.31747	0.167459	1.77101	1.82342	1.7662	0.198759	0.143606	0.31379	2.88134	3.09258	2.89439	0.276744	0.229358	8.80565	3.66148	5.34231	2.67568	11.3856	8.97225	3.06223	4.77645
ENST00000425709	ENSG00000234323	lncRNA	lncRNA	0	0	0	0	0	0	0	0	0	0	0	0	0	0	0	0	0.16686	0.196519	1.42852e-08	4.37337e-08	0.144881	0.184964	0.0206251	0.0268351	9.64804e-07	2.60862e-06	0.015979	0.0240531	0.119712	0.164906	3.39789e-05	4.64303e-05	0.105999	0.156773	0.0224989	0.0260774	3.87081e-05	4.03784e-05	0.0174075	0.0233394	0.174433	0.217501	2.77392e-07	1.47601e-06	0.1559	0.209022	0.170865	0.181794	0.000334475	0.000313383	0.146675	0.169255	0.0242786	0.0320459	2.50555e-06	5.03078e-06	0.0189257	0.0290955	0.0795702	0.0977297	1.89398e-06	7.20773e-06	0.0663739	0.0902106	0	0	0	0	0	0	0	0
ENST00000425711	ENSG00000236172	lncRNA	lncRNA	0	0	0	0	0	0	0	0	0	0	0	0	0	0	0	0	0.255848	0.196519	2.81354e-09	4.70973e-09	0.211948	0.184964	0.0401266	0.0268351	6.88385e-06	8.9661e-06	0.029671	0.0240531	0.177639	0.164906	2.26291e-09	2.69678e-09	0.149733	0.156773	0.043258	0.0260774	3.69961e-09	4.07667e-10	0.031991	0.0233394	0.258361	0.217501	4.15818e-09	5.32404e-09	0.22038	0.209022	0.244575	0.176727	3.2673e-09	4.37919e-09	0.199678	0.164466	0.0446203	0.0320459	2.53238e-09	1.07658e-09	0.0331475	0.0290955	0.134303	0.0977297	3.19753e-09	0.00021001	0.106842	0.0902106	0	0	0	0	0	0	0	0
ENST00000425712	ENSG00000182648	lncRNA	lncRNA	0.262122	0.231149	0.00528599	0	0	0	0	0.0866663	0	1.1459	0.675255	0.375721	0	0	0.128696	0	0.221165	0.196519	0.155339	0.338199	0.186686	0.184964	0.806551	0.623187	0.527521	0.607209	1.37966	0.862635	0.180098	0.207372	0.182628	0.383194	0.158492	0.221517	0.222894	0.141889	0.108707	0.142547	0.415369	0.310581	0.226456	0.217501	0.0190444	0.118452	0.196718	0.209022	0.210019	0.176727	0.101711	0.261276	0.174771	0.164466	0.111021	0.072696	0.0836543	0.105777	0.0600222	0.0617439	0.11156	0.0977297	0.0677776	0.107437	0.0905347	0.0902106	0	0	0	0	0	0	0	0
ENST00000425713	ENSG00000224778	unprocessed_pseudogene	unprocessed_pseudogene	0.190891	0	0.0345842	0	0	0	0	0	0	0	0	0	0	0	0	0	0.196291	0.196519	0.002814	0.0208034	0.167869	0.184964	0.0260564	0.0268351	0.00814976	0.0224232	0.0199174	0.0240531	0.139352	0.164906	0.000637461	0.00741119	0.121399	0.156773	0.0283276	0.0260774	0.00622482	0.0121895	0.021633	0.0233394	0.202929	0.217501	0.00112817	0.0146693	0.178592	0.209022	0.185555	0.176727	0.00214738	0.0206964	0.156456	0.164466	0.0301723	0.0320459	0.00405539	0.0144203	0.0231897	0.0290955	0.0964259	0.0977297	0.00597602	0.0293745	0.0792792	0.0902106	0	0	0	0	0	0	0	0
ENST00000425714	ENSG00000140839	protein_coding	retained_intron	0.197614	0.265896	0.447457	0.8079	0	0	0.0556398	0	0	0	0	0	0	0	0	0	0.174765	0.196519	0.0386026	0.224825	0.151131	0.184964	0.0220094	0.0268351	0.0152964	0.0370094	0.0169921	0.0240531	0.125032	0.164906	0.035968	0.230811	0.110226	0.156773	0.0601318	0.068249	0.111611	0.117184	0.0534603	0.054551	0.182155	0.217501	0.000466147	0.000369191	0.162127	0.209022	0.16458	0.176727	0.000297828	0.000464766	0.14032	0.164466	0.0257979	0.0320459	0.0043284	0.013883	0.020036	0.0290955	0.0839953	0.0977297	0.00087936	0.00211931	0.0697991	0.0902106	0	0	0	0.0686263	0	0	0	0
ENST00000425715	ENSG00000106049	protein_coding	protein_coding	0	0.284905	0	0	0	0.347781	0	0	1.79727	6.9508	2.19748	4.76565	0	2.44793	0.415445	1.70712	0.236578	0.244847	0.177683	0.682037	0.197401	0.224559	0.0337726	0.0317041	0.0662652	0.0968015	0.0253044	0.0280609	0.181087	0.17865	0.0985295	0.409355	0.138533	0.170933	0.0406104	0.0294505	0.0454835	0.0663481	0.0270321	0.0254964	0.231208	0.217501	0.0860242	0.587998	0.20031	0.209022	0.232087	0.267484	0.136599	0.652798	0.191788	0.24609	0.110237	0.0887014	0.0822942	0.143409	0.0928979	0.086931	0.119654	0.119193	0.119171	0.307792	0.096369	0.107724	0	0	0.134326	0.0228754	0	0	0	0
ENST00000425717	ENSG00000232511	transcribed_unprocessed_pseudogene	transcribed_unprocessed_pseudogene	0	0	0	0	0	0	0	0	0	0	0	0	0	0	0	0	0.193953	0.196519	0.00189444	0.0208034	0.166072	0.184964	0.0255957	0.0268351	0.00740691	0.0224232	0.0195871	0.0240531	0.137809	0.164906	0.000582408	0.00741119	0.120209	0.156773	0.0278346	0.0260774	0.00628444	0.0121895	0.0212796	0.0233394	0.200692	0.217501	0.00095553	0.0146693	0.176839	0.209022	0.183269	0.176727	0.00182712	0.0206964	0.154717	0.164466	0.0296793	0.0320459	0.00392307	0.0144203	0.0228375	0.0290955	0.0950479	0.0977297	0.00446472	0.0293745	0.0782387	0.0902106	0	0	0	0	0	0	0	0
ENST00000425718	ENSG00000130203	protein_coding	protein_coding	0.436332	0.123806	0.525756	0.213119	0.269337	0.433015	0.0571571	0.96713	0	0	0	0	0	0	0	0	0.194466	0.196519	0.0141065	0.128925	0.166467	0.184964	0.0256963	0.0268351	0.0157957	0.0410207	0.0196594	0.0240531	0.138148	0.164906	0.0051325	0.115319	0.120471	0.156773	0.0279423	0.0260774	0.0195592	0.0364575	0.0213569	0.0233394	0.201183	0.217501	0.0920331	0.657388	0.177225	0.209022	0.183771	0.176727	0.00799381	0.134076	0.155099	0.164466	0.0297872	0.0320459	0.0245794	0.0527335	0.0229146	0.0290955	0.0953498	0.0977297	0.0208298	0.143289	0.0784668	0.0902106	0	0	0	0	0	0	0	0
ENST00000425719	ENSG00000182667	protein_coding	protein_coding	0	0	0	0	0	2.19969	0	0	0.730569	0	0	0.0241918	0	8.08125	0	0	1.91733	5.97899	3.14472	5.56792	0.240203	0.431595	0.0155245	0.0345065	0.00974886	0.0217408	0.0179033	0.0516403	0.109718	0.164906	2.91211e-05	0.00016035	0.0979461	0.156773	0.0343101	0.0505489	0.0150306	0.0294944	0.025154	0.0463384	0.159918	0.217501	4.34491e-05	0.000291614	0.144038	0.209022	0.600868	2.02732	1.26856	2.48983	0.186019	12.1366	0.0215606	0.0320459	0.00117401	0.00606001	0.0169197	0.0290955	0.0715124	0.0977297	0.0148939	0.0379877	0.060069	0.0902106	3.52523	0.00872012	0	0	0	1.17383	0	0
ENST00000425720	ENSG00000119777	protein_coding	protein_coding	0.130585	1.91015	1.95996	0.847708	2.49234	0.549006	0.826639	3.06807	0	0	0	0	0	0	0	0	0.212051	0.196519	0.209066	0.353669	0.179857	0.184964	0.0293149	0.0268351	0.076024	0.062356	0.0222337	0.0240531	0.156688	0.167693	0.37868	0.464061	0.148154	0.159131	0.0332552	0.0266473	0.0619182	0.0576276	0.0309505	0.0238171	0.217896	0.217501	0.257818	0.386745	0.190188	0.209022	0.201026	0.176727	0.214207	0.320556	0.168102	0.164466	0.0342418	0.0323534	0.0819123	0.076762	0.0280427	0.0294396	0.105911	0.0977297	0.230516	0.242213	0.0863708	0.0902106	0	0	0	0	0	0	0	0
ENST00000425723	ENSG00000233021	lncRNA	lncRNA	0.187762	0	0	0.0684002	0	0	0	0	0	0	0	0	0	0	0	0	0.234452	0.196519	0.00706986	0.0208034	0.1965	0.184964	0.0747023	0.0499617	0.0374891	0.0461152	0.0258295	0.0240531	0.164118	0.164906	0.00224302	0.00741119	0.139989	0.156773	0.0372888	0.0260774	0.0129991	0.0121895	0.0279301	0.0233394	0.238805	0.217501	0.00413798	0.0146693	0.206004	0.209022	0.223192	0.176727	0.00826089	0.0206964	0.184401	0.164466	0.0389558	0.0320459	0.00944613	0.0144203	0.0293279	0.0290955	0.233204	0.161117	0.0926481	0.119453	0.0966917	0.0902106	0	0.0697609	0	0	0	0	0	0.237788
ENST00000425727	ENSG00000239775	lncRNA	lncRNA	0	0	0.445893	0.695478	0.336195	0.211698	0.228266	0.606605	0	0	0	0	0	0	0	0	0.229991	0.197709	0.00695293	0.00602204	0.194518	0.18681	0.0341912	0.0271079	0.0281266	0.0314862	0.0275313	0.0249173	0.161085	0.165745	0.00283941	0.00203951	0.138718	0.158332	0.0386058	0.0267194	0.0130929	0.00384684	0.0287031	0.0238946	0.234899	0.218888	0.00762053	0.004384	0.204074	0.211029	0.218994	0.177921	0.00715222	0.00614763	0.182348	0.1662	0.0374813	0.0321198	0.0217398	0.02666	0.0288261	0.0294306	0.125766	0.100345	0.0594713	0.096331	0.102594	0.0930458	0	0	0	0	0	0	0	0
ENST00000425728	ENSG00000050130	protein_coding	protein_coding	11.1948	27.7131	8.80706	44.6782	13.6536	24.2626	20.2994	20.348	0	0	0	0	0	0	0	0	0.868911	1.61227	3.85326	1.93297	0.357275	0.332846	4.93835	9.81711	9.88882	9.78306	6.40875	0.085331	2.0315	3.7401	5.11283	3.72525	0.233541	0.263584	7.15103	15.9554	16.0419	15.9404	14.5994	0.0722433	2.51332	4.71853	6.28945	4.45383	0.392041	0.424492	4.29623	8.93057	10.2467	8.72147	0.351921	0.318406	3.29009	7.6568	7.77815	7.60901	6.94073	0.077139	4.75069	9.85985	10.2913	9.72746	7.48147	0.20167	1.19674	8.47953	4.42649	10.1215	4.62055	6.71093	5.2792	8.22228
ENST00000425731	ENSG00000174963	protein_coding	protein_coding	0	0	0	0	0	0	0	0	0	0	0	0	0	0	0	0	0.0936197	0.196519	4.29186e-06	6.01335e-06	0.0844082	0.184964	0.00980978	0.0268351	1.01471e-05	2.32372e-05	0.00783303	0.0240531	0.0995645	0.261155	0.0665767	0.122105	0.0927047	0.253904	0.0107826	0.0260774	0.000136652	1.83787e-05	0.0085915	0.0233394	0.100597	0.217501	5.25953e-06	8.88501e-06	0.0935182	0.209022	0.0869438	0.176727	4.58461e-06	8.90559e-06	0.077243	0.164466	0.0119824	0.0320459	0.000251801	0.000132028	0.00964594	0.0290955	0.0273491	0.0713649	0.0116892	0.0253059	0.0359003	0.0902106	0	0	0	0	0	0	0	0.0339697
ENST00000425734	ENSG00000225376	lncRNA	lncRNA	0.365288	0	0	0.191042	0	0	0	0.873757	0	0	0	0	0	0	0	0	0.2488	0.196519	4.963e-05	0.000420959	0.206908	0.184964	0.0381734	0.0268351	0.000513575	0.00428527	0.0283556	0.0240531	0.173215	0.164906	2.83585e-05	0.000144588	0.146577	0.156773	0.0412003	0.0260774	0.000372866	0.000161285	0.0306032	0.0233394	0.251965	0.217501	5.76464e-05	0.00034222	0.215723	0.209022	0.237508	0.176727	7.06889e-05	0.000430163	0.194678	0.164466	0.0426845	0.0320459	0.000230337	0.000343678	0.0318546	0.0290955	0.129507	0.0977297	0.000157766	0.0007685	0.103465	0.0902106	0	0	0	0	0	0	0	0
ENST00000425735	ENSG00000237754	processed_pseudogene	processed_pseudogene	2.49494	0.797533	0.392208	0.795556	1.71023	1.24679	0.388028	2.75232	0	0	0	0	0	0	0	0	0.397028	0.309271	0.113902	0.201484	0.189433	0.184964	0.0321811	0.0268351	0.00615414	0.0224232	0.0242424	0.0240531	0.157971	0.164906	0.000407672	0.00741119	0.135463	0.156773	0.0348571	0.0260774	0.00507869	0.0121895	0.0262451	0.0233394	0.229907	0.217501	0.000858461	0.0146693	0.199329	0.209022	0.213676	0.176727	0.00136884	0.0206964	0.17746	0.164466	0.0366054	0.0320459	0.00316898	0.0144203	0.0277109	0.0290955	0.113887	0.0977297	0.00353584	0.0293745	0.0922369	0.0902106	0.448779	0	0	0	0	0	0	0
ENST00000425737	ENSG00000213045	processed_pseudogene	processed_pseudogene	0	0.40884	0.227218	0.182894	0.420988	0.20835	0.26268	0.236045	0	0	0	0	0	0	0	0	0.240428	0.196519	0.00338671	0.0208034	0.200859	0.184964	0.112662	0.0742474	0.0512834	0.0682928	0.0962088	0.0726358	0.167922	0.164906	0.00144237	0.00741119	0.14276	0.156773	0.224608	0.127132	0.095593	0.117173	0.198771	0.127654	0.244309	0.217501	0.00255987	0.0146693	0.210091	0.209022	0.229143	0.176727	0.00337195	0.0206964	0.188697	0.164466	0.0404762	0.0320459	0.00733664	0.0144203	0.0303639	0.0290955	0.12393	0.0977297	0.00668485	0.0293745	0.0994966	0.0902106	0	0	0	0	0	0	0	0
ENST00000425740	ENSG00000236017	lncRNA	lncRNA	0.172907	0.385637	0.219509	0.781628	2.22122	0.912476	0.382272	0.195259	0.65585	0.0847638	0	0.0128851	0	0	0	0.00125595	0.257639	0.292465	0.292919	0.0972579	0.227178	0.286422	0.121878	0.114157	0.145729	0.113248	0.0601504	0.0617568	0.177171	0.192855	0.324589	0.021187	0.154389	0.183925	0.0435507	0.0352638	0.0772989	0.0447428	0.0384705	0.0358183	0.226913	0.230701	0.518108	0.0774091	0.199239	0.22177	0.212066	0.190184	0.36487	0.192549	0.18463	0.17952	0.0396084	0.0405673	0.0656004	0.0351224	0.0240674	0.0290955	0.114531	0.106344	0.11351	0.0646118	0.0955028	0.0985803	0	0.139522	0	0.0171566	0	0	0.0432234	0
ENST00000425745	ENSG00000130675	protein_coding	protein_coding	0	0	0	0	0	0	0	0	0.00344942	0	0	0	0	0	0	0	0.281733	0.196519	0.12244	0.461939	0.230032	0.184964	0.048259	0.0268351	0.0205732	0.0310828	0.0350129	0.0240531	0.193623	0.164906	0.000258512	0.00576667	0.160871	0.156773	0.0517718	0.0260774	0.0154595	0.0235742	0.0375956	0.0233394	0.28145	0.217501	0.34835	1.03404	0.23682	0.209022	0.270747	0.176727	0.171442	0.492776	0.217761	0.164466	0.0524383	0.0320459	0.0477096	0.0683031	0.0382363	0.0290955	0.152816	0.0977297	0.116822	0.223024	0.119558	0.0902106	0	0	0	0	0	0	0	0
ENST00000425746	ENSG00000228604	lncRNA	lncRNA	1.21187	0	0.236002	0	0.511678	0.605202	0	0.283279	0	0	0	0	0	0	0	0	0.262509	0.196519	0.000590185	0.00601804	0.216665	0.184964	0.0420654	0.0268351	0.00361096	0.0154528	0.0309643	0.0240531	0.181791	0.164906	0.000193856	0.00203893	0.152667	0.156773	0.0452957	0.0260774	0.00294478	0.00382324	0.0333525	0.0233394	0.264362	0.217501	0.000325592	0.00438171	0.22471	0.209022	0.531935	0.29125	0.0569088	0.137036	0.204374	0.164466	0.0465195	0.0320459	0.001504	0.0059905	0.0344034	0.0290955	0.138927	0.0977297	0.00157755	0.0105119	0.110066	0.0902106	0	0	0	0	0	0.415477	0	0
ENST00000425750	ENSG00000237505	lncRNA	lncRNA	0	0.389341	0	0	0	0	0.266628	0.19382	0	0.186881	0	0.579758	0	0	0	0	0.209819	0.196519	0.00124977	0.00127598	0.178174	0.184964	0.4892	0.298387	0.329107	0.261545	0.836362	0.671007	0.148225	0.164906	0.022639	0.00839876	0.128167	0.156773	0.908722	0.666791	0.65863	0.614156	1.43872	1.22857	0.21579	0.217501	0.00178249	0.000575821	0.18857	0.209022	0.198829	0.176727	0.0136297	0.0111816	0.166462	0.164466	0.286508	0.10977	0.171019	0.0614837	0.278652	0.120955	0.112127	0.0979406	0.0237195	0.0213986	0.0853585	0.0902106	0	0.0406939	0	0.0228754	0	0	0	0.0792626
ENST00000425752	ENSG00000177119	protein_coding	protein_coding	0.27194	0.25819	0.584982	0.256	0.707707	0.588249	0.0535829	0.225081	0	0.0400234	0	0	0	0	0	0	0.182004	0.568807	0.603649	0.48367	0.101955	0.233028	0.5451	2.61053	2.58456	2.57931	0.0893021	2.30572	0.932079	4.21095	3.93799	3.71846	0.578342	6.53712	1.06718	4.7633	4.72091	4.72008	0.113855	5.61233	0.77852	3.82222	3.14068	3.00146	0.379401	3.85025	0.722064	2.96686	2.79052	2.65809	0.585622	4.70838	0.360851	1.76547	1.7414	1.73578	0.0421479	1.16946	0.379003	1.58833	1.48564	1.47261	0.0538739	0.175442	1.12195	3.32119	4.86461	5.35981	3.42463	2.74999	2.68329	2.6117
ENST00000425753	ENSG00000104522	protein_coding	protein_coding	20.5187	37.4461	38.4516	31.2147	55.1914	19.5667	36.9665	78.1906	0	0	0	0	0	0	0	0	10.4132	17.7218	17.3106	16.8006	0.170813	0.348874	17.0737	38.9581	39.0003	38.9756	0.0965048	0.103893	22.9433	46.99	46.8723	46.1899	0.238468	12.7553	17.3242	36.2292	36.2315	36.2245	1.70682	0.0971906	36.0348	64.8642	63.8616	63.509	3.57908	43.1606	8.5569	17.6083	17.4054	17.0289	0.214337	0.608363	17.3898	38.9178	38.8815	38.8916	0.816896	17.5245	37.3625	76.2552	76.3245	76.1461	0.239346	0.254863	19.5668	37.3634	47.3497	33.2712	64.6664	15.4765	37.6461	72.7458
ENST00000425754	ENSG00000237919	lncRNA	lncRNA	0	0	0	0	0	0.127327	0	0	0	0	0	0	0	0	0	0	0.217167	0.196519	0.00180439	0.00601804	0.183699	0.184964	0.0304344	0.0268351	0.0070295	0.0154528	0.0230214	0.0240531	0.153001	0.164906	0.000343818	0.00203893	0.131761	0.156773	0.0329996	0.0260774	0.00621617	0.00382324	0.0249461	0.0233394	0.22271	0.217501	0.000839953	0.00438171	0.193869	0.209022	0.362436	0.278076	0.0884267	0.131568	0.171851	0.164466	0.0732036	0.0591127	0.0312593	0.0387106	0.0264516	0.0290955	0.109066	0.0977297	0.00328318	0.0105119	0.088702	0.0902106	0	0	0	0	0	0.415477	0.0864469	0
ENST00000425755	ENSG00000163808	protein_coding	protein_coding	0	0	0	0	0	0	0	0	0.00818589	0.27141	0.129786	0.0215994	0.00313156	0.00204042	0.14915	0.306209	0.385908	1.53991	0.616087	1.09735	0.164339	0.480114	0.178923	1.31262	1.10949	1.23802	0.0165615	4.14771	0.11061	0.424154	0.043424	0.312183	0.110363	0.394899	0.0389978	0.318237	0.153902	0.252405	0.0176404	1.79602	0.430762	2.36396	0.390266	1.61348	0.195375	8.19624	0.402985	1.92274	0.635542	1.3489	0.159261	2.59685	0.10099	0.727471	0.455915	0.624181	0.0202698	2.24803	0.331851	1.69853	1.05744	1.41612	0.0786722	0.506177	1.66048	1.04409	0.382829	0.169278	1.99109	1.73808	0.60801	1.58525
ENST00000425756	ENSG00000071051	protein_coding	protein_coding	0	0	0.230373	0	0	0	0	0	2.23492	1.49552	10.5803	6.16802	16.1931	4.08829	1.70107	1.58944	0.243496	0.196519	0.0390655	0.477209	0.203084	0.184964	0.0367649	0.0268351	0.0242651	0.0730586	0.0273993	0.0240531	0.169867	0.164906	0.0567806	0.714313	0.144168	0.156773	0.0399112	0.0261714	0.0383175	0.0959733	0.0301448	0.0233837	0.251781	0.221217	0.0632426	0.968064	0.239075	0.210977	0.246276	0.182082	0.0157645	0.277826	0.195295	0.167832	0.0428026	0.0353941	0.0270012	0.106712	0.0357801	0.0307182	0.125959	0.0977297	0.0372885	0.251458	0.100946	0.0902106	0	0	0	0	0	0	0	0
ENST00000425758	ENSG00000225907	processed_pseudogene	processed_pseudogene	8.61319	1.74212	0.453991	0.477152	1.29839	4.55681	0.409854	1.60578	0	0	0	0	0	0	0	0	0.306379	0.196519	0.00229155	0.0208034	0.246613	0.184964	0.0579283	0.0268351	0.00887758	0.0224232	0.0410766	0.0240531	0.208442	0.164906	0.00066574	0.00741119	0.170816	0.156773	0.0617759	0.0260774	0.00749294	0.0121895	0.0438929	0.0233394	0.302827	0.217501	0.00101341	0.0146693	0.251509	0.209022	0.296008	0.176727	0.00190298	0.0206964	0.234551	0.164466	0.0612229	0.0320459	0.00455577	0.0144203	0.0436938	0.0290955	0.171992	0.0977297	0.00552384	0.0293745	0.132177	0.0902106	0	0	0	0	0	0	0	0
ENST00000425761	ENSG00000230204	processed_pseudogene	processed_pseudogene	0	0.204036	0	0.0725896	0	0	0.0618944	0	0	0	0	0	0	0	0	0	0.244632	0.377088	0.0105563	0.0353228	0.234506	0.425485	1.79816	20.8165	20.5381	20.7946	3.78996	19.8346	0.444891	2.94765	8.95883	9.504	0.505963	3.87499	7.15202	70.7339	70.8123	70.76	15.1925	114.102	0.248064	0.393535	0.00983992	0.0227703	0.238806	0.379315	0.594205	1.54699	1.46677	1.88737	0.760098	4.16015	1.10278	15.3171	15.3748	15.4727	2.34874	14.0406	0.658342	1.82497	1.69483	1.9146	0.952761	2.38078	0	0	0	0	0	0	0	0
ENST00000425762	ENSG00000100804	protein_coding	protein_coding	4.08038	7.88467	5.1573	3.22037	5.15499	4.60694	3.92396	7.32828	1.34026	0.0107594	1.82732	0.0226615	1.67945	2.18519	0.0845357	3.97881	3.84852	4.50209	6.45029	5.98084	0.343549	154.77	2.96297	3.68845	3.80845	3.77517	6.76136	170.935	2.80938	3.43874	5.88352	5.34171	0.200649	213.328	2.18567	2.49176	2.6089	2.59233	4.42433	149.946	0.363081	17.5309	24.4163	22.5594	0.319626	136.219	1.92122	2.12868	4.27937	3.68814	5.73149	153.221	4.22864	5.1918	5.39421	5.34246	8.989	258.23	8.03315	9.05782	9.66905	9.52864	21.4266	268.317	3.06591	2.16258	2.68323	1.44065	0	1.66191	3.19607	5.70421
ENST00000425763	ENSG00000232835	lncRNA	lncRNA	0	0	0	0	0.745987	0	0	3.26784	0	0	0	0	0	0	0	0	0.277621	0.196519	0.00259082	0.0208034	0.227204	0.184964	0.0468509	0.0268351	0.00917121	0.0224232	0.0341037	0.0240531	0.191112	0.164906	0.000829225	0.00741119	0.159149	0.156773	0.050304	0.0260774	0.00738846	0.0121895	0.0366452	0.0233394	0.277825	0.217501	0.00150215	0.0146693	0.234278	0.209022	0.266566	0.176727	0.00301871	0.0206964	0.214919	0.164466	0.0511126	0.0320459	0.00479483	0.0144203	0.0373886	0.0290955	0.149773	0.0977297	0.00712885	0.0293745	0.117503	0.0902106	0	0	0	0	0	0	0	0
ENST00000425764	ENSG00000112983	protein_coding	protein_coding_CDS_not_defined	4.57324	0	0.00608733	0	1.85963	0.000679621	0	0	1.65488	1.26337	4.01941	3.28999	8.40753	2.13347	1.28592	0.589331	1.12577	0.938504	0.356009	1.16027	0.307562	0.372725	2.18643	0.966242	0.871897	0.987068	8.36179	0.216507	1.12565	0.878258	0.301092	1.41573	19.3095	3.67486	2.24968	0.472881	0.410865	0.499605	15.0091	0.752064	2.01922	0.920689	0.317602	2.48515	22.6562	6.85323	4.31729	1.27932	0.805141	1.66641	28.7087	3.21994	1.12803	0.351672	0.275139	0.401244	6.93829	0.143843	1.01943	0.906341	0.449859	1.01663	0.168844	0.273369	0.601772	0.534915	0.492528	0.375782	0.645948	1.10788	0.301844	0.402918
ENST00000425765	ENSG00000213606	processed_pseudogene	processed_pseudogene	0	0	0	0.0331013	0	0	0	0	0	0	0	0	0	0	0	0	0.192854	0.196519	0.00447895	0.0208034	0.165224	0.184964	0.0253808	0.0268351	0.0117605	0.0224232	0.0194329	0.0240531	0.137082	0.164906	0.00184055	0.00741119	0.119648	0.156773	0.0276805	0.026414	0.0100876	0.0122952	0.0215007	0.0240412	0.199638	0.217501	0.00258579	0.0146693	0.176012	0.209022	0.182195	0.176727	0.00503963	0.0206964	0.153898	0.164466	0.029449	0.0320459	0.0091954	0.0144203	0.0226727	0.0290955	0.094402	0.0977297	0.0100569	0.0293745	0.0777501	0.0902106	0	0	0	0	0	0	0	0
ENST00000425767	ENSG00000167311	protein_coding	protein_coding	0	0	0	0	0	0	0.10923	0	0	0	0	0	0	0	0	0	0.250639	0.196519	0.0337581	0.189382	0.208228	0.184964	0.0386737	0.0268351	0.0160243	0.0352112	0.0286937	0.0240531	0.174372	0.164906	0.0950786	0.463446	0.147406	0.156773	0.0417278	0.0260774	0.000463442	0.000127152	0.0309602	0.0233394	0.276176	0.245405	0.438095	1.4131	0.228054	0.227455	0.239349	0.176727	9.58185e-05	0.001697	0.195985	0.164466	0.0431825	0.0320459	0.00316681	0.012968	0.0321884	0.0290955	0.130749	0.0977297	0.000153138	0.00336267	0.104343	0.0902106	0	0	0	0	0	0	0	0
ENST00000425769	ENSG00000226014	processed_pseudogene	processed_pseudogene	0	0	0	0	0	0	0	0	0	0	0	0	0	0	0	0	0.305789	0.196519	0.00165219	0.0208034	0.246224	0.184964	0.0576678	0.0268351	0.00723624	0.0224232	0.0409173	0.0240531	0.208093	0.164906	0.000554423	0.00741119	0.170586	0.156773	0.268633	0.0728497	0.0389851	0.0612375	0.22646	0.0711064	0.302323	0.217501	0.000921736	0.0146693	0.251168	0.209022	0.2954	0.176727	0.00172673	0.0206964	0.234155	0.164466	0.0609935	0.0320459	0.003854	0.0144203	0.0435549	0.0290955	0.171513	0.0977297	0.00410181	0.0293745	0.131869	0.0902106	0	0	0	0	0	0	0	0
ENST00000425771	ENSG00000234741	lncRNA	lncRNA	0.637837	0	0	0	0	0	2.73091	0	8.58267	0.54977	0.00424057	0.437293	6.92319	3.13429	0.64076	1.25883	0.257172	0.199345	0.515373	0.642446	0.24427	0.27088	0.122581	0.0717777	0.113719	0.117784	0.035873	0.037058	0.187449	0.172675	0.263814	0.492723	0.163433	0.199007	0.0386093	0.024608	0.101238	0.0936337	0.0387826	0.0361086	0.672578	0.550946	0.662448	1.02548	0.265818	0.358954	0.569176	0.3601	0.455453	0.617898	0.226907	0.229229	0.395224	0.219431	0.273755	0.294736	0.0400919	0.0439999	0.413025	0.310145	0.373278	0.490709	0.138193	0.178419	0.0263988	0.0779681	0.0474091	0.000159885	0.52998	0.415477	0.264426	0.237788
ENST00000425773	ENSG00000198768	protein_coding	protein_coding	0	0.313066	0	0	0	0	0	0.0915956	0	0.08878	0	0	0	0	0	0	0.205934	0.196519	0.000168651	0.00357815	0.175232	0.184964	0.0817425	0.0754106	0.0810966	0.094952	0.0694877	0.0736292	0.145687	0.164906	0.000111968	0.00127708	0.126244	0.156773	0.0304234	0.0260774	0.0130274	0.0262177	0.0231273	0.0233394	0.212113	0.217501	0.00059553	0.0010807	0.185734	0.209022	0.19501	0.176727	0.000809984	0.00361952	0.1636	0.164466	0.0322566	0.0320459	0.0097195	0.0272054	0.0246698	0.0290955	0.102189	0.0977297	0.000720495	0.0057006	0.0836028	0.0902106	0	0	0	0	0	0	0	0
ENST00000425775	ENSG00000231312	lncRNA	lncRNA	0	0	0	0	0.027299	0	0	0.0278766	0	0	0	0	0	0	0	0	0.116548	0.251171	0.275595	0.422189	0.110501	0.21378	0.0322577	0.0936975	0.109044	0.119984	0.0173614	0.0357366	0.06886	0.150416	0.143525	0.334869	0.0890185	0.178055	0.0266322	0.064839	0.0715868	0.0868511	0.0174849	0.0327005	0.0993626	0.215548	0.175742	0.366644	0.111478	0.227802	0.0967688	0.196614	0.242786	0.343161	0.121397	0.246037	0.0392413	0.103812	0.123277	0.142857	0.0217695	0.0391287	0.0366933	0.0809273	0.0968964	0.135116	0.0452773	0.099695	0.317885	0.165425	0.0671629	0.10112	0.194326	0.120866	0.169881	0.0418937
ENST00000425776	ENSG00000236760	lncRNA	lncRNA	0.194362	0.0442896	0	0.141659	0.0647201	0.0577363	0.0403955	0.71353	0	0	0	0	0	0	0	0	0.845864	0.715748	0.473807	0.453718	0.756174	0.713941	0.0298132	0.0268351	0.00806939	0.0154528	0.0225848	0.0240531	0.151171	0.164906	0.000770471	0.00203893	0.130388	0.156773	0.0323382	0.0260774	0.00615622	0.00382324	0.024481	0.0233394	0.220059	0.217501	0.0018649	0.00438171	0.191845	0.209022	0.203287	0.176727	0.00299376	0.00614272	0.169786	0.164466	0.0341448	0.0320459	0.00373521	0.0059905	0.025998	0.0290955	0.107322	0.0977297	0.00552183	0.0105119	0.087415	0.0902106	0	0	0	0	0	0	0	0
ENST00000425778	ENSG00000115875	protein_coding	nonsense_mediated_decay	8.27011	7.73847	23.6074	17.9577	10.7547	5.68396	7.27713	6.01663	0	0	5.01973	0	0	0	0	0	2.97667	6.54666	8.63851	7.65295	19.3282	0.372801	2.36746	6.43013	6.51679	6.4557	12.3658	0.0687129	7.64207	18.776	20.6374	19.5926	17.0383	0.27256	7.20835	17.9895	18.0823	18.007	16.0721	0.10548	5.2259	11.9986	14.4732	13.1636	27.3526	0.393448	3.2371	6.57067	8.34275	7.48272	23.1962	0.362008	1.76022	4.76111	4.88932	4.81269	9.35411	0.668841	1.66211	4.23201	4.83998	4.53415	10.8109	0.230707	10.9891	10.6614	32.344	27.8482	21.0368	11.6523	8.22147	7.14341
ENST00000425779	ENSG00000236498	lncRNA	lncRNA	0.538561	0.375231	0.960181	0.2674	0.844863	0.648611	0.462408	0.347262	0	0	0	0	0	0	0.10671	0	0.442901	0.389456	0.297483	0.297404	0.175081	0.184964	0.296463	0.249359	0.246385	0.243739	0.123269	0.129988	2.08044	1.81168	1.83633	1.84961	1.86056	1.88112	0.387597	0.304785	0.299209	0.29872	0.0720867	0.0711064	0.80429	0.709817	0.614339	0.627251	0.417767	0.460232	0.326121	0.274582	0.182026	0.179376	0.163453	0.164466	0.616178	0.519942	0.50996	0.512544	0.284254	0.300277	0.594633	0.491644	0.459997	0.462953	0.395391	0.397988	0.673168	0.331364	1.30968	0.499828	0.927465	0.415477	0.644661	0.535022
ENST00000425780	ENSG00000091073	protein_coding	protein_coding	0.599602	0.19595	0.117297	0	0	0.385858	0.31036	0.135274	0.334588	0	0	0.160788	0	0	0	0.465989	0.238392	0.198687	0.258159	0.379558	0.201997	0.187189	0.172344	0.115937	0.106138	0.112168	0.0262773	0.0242364	0.163314	0.164906	0.0141838	0.0326916	0.139401	0.156773	0.0794457	0.0492563	0.0591883	0.0560261	0.0431591	0.0261076	0.437063	0.346103	0.03282	0.119983	0.205136	0.209022	0.681066	0.450698	0.171649	0.329475	0.183493	0.164466	0.151319	0.102161	0.112646	0.113111	0.0402162	0.0305695	0.383613	0.262654	0.0941111	0.182545	0.274069	0.22729	0	0.209283	0	0.0686263	0.52998	0.830955	0.172894	0.237788
ENST00000425781	ENSG00000164081	protein_coding	protein_coding	0.469855	3.77843	1.78554	1.17631	2.42887	2.12992	1.49856	1.64581	0	0.00170982	0	0.117958	0	0	0	0.278227	0.231134	0.196519	0.0628978	0.327492	0.194065	0.184964	0.0339269	0.0287127	0.0281826	0.0629955	0.0278174	0.0255557	0.161998	0.164906	0.0373387	0.26191	0.138435	0.156773	0.0366863	0.0276066	0.0317985	0.0622257	0.0283102	0.0260195	0.235736	0.217501	0.0377448	0.282827	0.203711	0.209022	0.219896	0.176727	0.0589107	0.288792	0.182006	0.164466	0.0381306	0.0320459	0.02468	0.0665787	0.0287624	0.0290955	0.119577	0.122532	0.0865596	0.252607	0.111384	0.110678	0	0	0	0	0	0	0	0
ENST00000425785	ENSG00000228057	processed_pseudogene	processed_pseudogene	0.0322895	0.0449649	0	0.0238924	0	0.0870483	0.0406499	0.0531834	0	0	0	0	0	0	0	0	0.206421	0.645999	0.434031	0.0625437	0.178565	0.437832	0.0257292	0.472657	0.501665	0.43684	0.0197258	0.0676886	0.13665	0.336462	0.0670154	0.0151211	0.119612	0.228791	0.191782	1.64626	1.64714	1.65232	0.166023	0.9294	0.194007	0.554823	0.176139	0.0325625	0.169189	0.356725	0.16352	0.226641	0.112754	0.0885812	0.145911	0.215561	0.0279267	0.0866993	0.0933338	0.0314144	0.0216898	0.0478597	0.191842	0.328481	0.302994	0.270939	0.167696	0.297935	0	0	0	0	0	0.138492	0	0
ENST00000425787	ENSG00000235761	processed_pseudogene	processed_pseudogene	0	0	0	0	0	0.840925	0	0	0	0	0	0	0	0	0	0	0.297864	0.196519	0.00163132	0.0208034	0.240956	0.184964	0.0543184	0.0268351	0.00716026	0.0224232	0.0388499	0.0240531	0.203368	0.164906	0.000537458	0.00741119	0.167453	0.156773	0.0580567	0.0260774	0.00611851	0.0121895	0.0415887	0.0233394	0.295511	0.217501	0.000911308	0.0146693	0.24654	0.209022	0.287241	0.176727	0.00170999	0.0206964	0.228799	0.164466	0.0580086	0.0320459	0.00380954	0.0144203	0.0417295	0.0290955	0.165173	0.0977297	0.00403983	0.0293745	0.127756	0.0902106	0	0	0	0	0	0	0	0
ENST00000425789	ENSG00000225896	processed_pseudogene	processed_pseudogene	0	0	0	0	0	0	0	0	0	0	0	0	0	0	0	0	0.274537	0.196519	0.00170654	0.0208034	0.225072	0.184964	0.0458262	0.0268351	0.00715617	0.0224232	0.0334378	0.0240531	0.189221	0.164906	0.000550106	0.00741119	0.157846	0.156773	0.0492342	0.0260774	0.00614189	0.0121895	0.0359483	0.0233394	0.275095	0.217501	0.000920239	0.0146693	0.232354	0.209022	0.263435	0.176727	0.00172945	0.0206964	0.212779	0.164466	0.0501405	0.0320459	0.00380993	0.0144203	0.036763	0.0290955	0.147517	0.0977297	0.00418263	0.0293745	0.115971	0.0902106	0	0	0	0	0	0	0	0
ENST00000425791	ENSG00000109917	protein_coding	nonsense_mediated_decay	5.07486	2.04655	3.08964	1.17055	10.5048	9.69802	0.975621	4.19989	0	0.00755705	0	0.0217347	0	0.807006	0.00198697	0.424274	0.228596	0.196519	0.406547	0.323596	0.192195	0.184964	0.0382068	0.03611	0.17116	0.0706881	0.0318845	0.0444536	0.160371	0.164906	0.488648	0.337635	0.137237	0.156773	0.0408585	0.0347192	0.189978	0.0758324	0.0308985	0.0304612	0.233381	0.217501	0.892486	0.539186	0.201945	0.209022	0.22529	0.211975	0.505588	0.385369	0.204556	0.263076	0.038845	0.0347322	0.157908	0.0759167	0.0313692	0.0388536	0.119786	0.105413	0.561503	0.251164	0.101694	0.113384	0	0	0	0	0	0	0	0
ENST00000425792	ENSG00000182247	protein_coding	protein_coding	0.127646	10.7146	12.7335	7.39765	17.5814	0.626914	14.6934	0	0	1.12787	1.81363	0.352748	0.000964672	0.201225	1.37061	0	0.170971	0.196519	0.27768	0.237051	0.148138	0.184964	1.66657	2.98837	3.08916	3.02184	0.277091	3.25565	2.09362	4.68512	5.63796	4.99958	0.147585	6.37255	0.8851	1.60256	1.71669	1.63948	0.20587	2.10079	1.60785	2.06946	3.35278	2.76006	0.299465	0.496404	0.160901	0.176727	0.404487	0.337021	0.137449	0.164466	1.54656	2.80781	2.95877	2.86635	0.524942	3.31062	0.0818626	0.0977297	0.134376	0.113601	0.0681516	0.0902106	0	3.17412	3.55963	1.4296	3.70986	0	2.85357	0
ENST00000425793	ENSG00000230450	processed_pseudogene	processed_pseudogene	0	0	0.172485	0	0	0.0265891	0	0	0	0	0	0	0	0	0	0	0.166114	0.196519	0.00209483	0.0208034	0.144288	0.184964	0.0204969	0.0268351	0.00518538	0.0224232	0.0158849	0.0240531	0.176918	0.251171	0.0598433	0.153717	0.105596	0.156773	0.022361	0.0260774	0.00311904	0.0121895	0.0173063	0.0233394	0.173702	0.217501	0.000635504	0.0146693	0.155306	0.209022	0.156198	0.176727	0.00153329	0.0206964	0.133762	0.164466	0.0241374	0.0320459	0.00257188	0.0144203	0.0188221	0.0290955	0.079156	0.0977297	0.00321095	0.0293745	0.0660519	0.0902106	0	0	0.402978	0	0	0	0	0
ENST00000425796	ENSG00000132879	protein_coding	protein_coding	0.00119204	0.292775	2.65575	0.508579	1.27463	1.04187	0.451119	1.22814	1.11686	0	0	0.0739997	0	0	0	0	0.639323	0.486416	0.670388	0.803664	0.262259	0.371319	0.0553151	0.0368687	0.0609616	0.0661982	0.026305	0.0294317	0.13422	0.164906	0.0800108	0.119182	0.117429	0.156773	0.0341317	0.0295348	0.0566282	0.0525872	0.0281169	0.0249504	0.220694	0.242366	0.258876	0.326769	0.172742	0.209022	0.477403	0.266339	0.112466	0.185057	0.218634	0.183619	0.0285537	0.0320459	0.0325063	0.0404424	0.0220303	0.0290955	0.140958	0.152637	0.212688	0.230433	0.0758363	0.0902106	0	0	0	0	0.26499	0	0	0.237788
ENST00000425797	ENSG00000186704	transcribed_unprocessed_pseudogene	transcribed_unprocessed_pseudogene	3.2955	0.409279	0.443562	0.730003	0.149146	0.48132	1.23807	0.285563	0	0	0	0	0	0	0	0	0.177596	0.211474	0.0608618	0.0211584	0.173694	0.20108	0.031351	0.0594365	0.0745787	0.0553058	0.0219341	0.0346393	0.108793	0.164906	0.0377559	0.00741119	0.097194	0.156773	0.0170434	0.0249442	0.0359661	0.0170383	0.0176625	0.0251017	0.164639	0.221105	0.0652019	0.014712	0.149363	0.214171	0.147709	0.180192	0.064402	0.0208038	0.129868	0.168217	0.0216443	0.0324675	0.0420959	0.0145469	0.0176822	0.0296691	0.0722464	0.0984919	0.0689374	0.0295097	0.0619512	0.0914227	0	0.0930146	0	0.0228754	0	0	0	0
ENST00000425799	ENSG00000228956	lncRNA	lncRNA	1.16899	0	2.34991	0	1.25015	0.965589	0.2875	0.572397	0	0	0.00425719	0	0	0	0	0	0.223611	0.196519	0.0141375	0.0374998	0.188505	0.184964	0.031892	0.0268351	0.000201141	0.00326979	0.0240409	0.0240531	0.485004	0.383784	0.000820051	0.00257015	0.16419	0.176125	0.0345498	0.0260774	6.91677e-05	9.23824e-05	0.0260309	0.0233394	0.228741	0.217501	8.12481e-05	0.000398959	0.198448	0.209022	0.380356	0.279907	0.00884594	0.0317092	0.176551	0.164466	0.0363067	0.0320459	1.29747e-07	1.53474e-07	0.027504	0.0290955	0.113097	0.0977297	0.000401476	0.00159457	0.0916602	0.0902106	0	0	0.604466	0	0	0.415477	0	0
ENST00000425800	ENSG00000227893	lncRNA	lncRNA	0.100462	1.3685	0.634401	0.418996	0.107466	0.600922	0.186288	0.417828	0	0	0	0	0	0	0	0	0.235586	0.196519	0.00207827	0.0208034	0.19733	0.184964	0.584283	0.347232	0.312805	0.340881	0.453522	0.316397	0.164842	0.164906	0.000609296	0.00741119	0.140518	0.156773	0.338666	0.191078	0.16112	0.184442	0.385881	0.249079	0.239852	0.217501	0.000995003	0.0146693	0.206784	0.209022	1.57478	0.964221	0.79096	0.953266	1.42007	0.970487	0.338459	0.220844	0.167583	0.210611	0.301471	0.225434	0.120763	0.0977297	0.00479434	0.0293745	0.0972225	0.0902106	0	0.279044	0	0.0686263	0	0	0	0
ENST00000425802	ENSG00000223390	lncRNA	lncRNA	0.217817	0.246077	0.264117	0.277727	0.253882	0.0674207	0.78147	0.51028	0	0	0	0	0	0	0	0	0.210134	0.196519	0.0392692	0.0208034	0.178412	0.184964	0.0289037	0.0268351	0.0281947	0.0224232	0.0219433	0.0240531	0.25999	0.265064	0.167964	0.164179	0.128322	0.156773	0.0567469	0.0465109	0.0461675	0.0383319	0.0237971	0.0233394	0.216087	0.217501	0.0339238	0.0146693	0.188799	0.209022	0.199139	0.176727	0.0359842	0.0206964	0.166694	0.164466	0.0331908	0.0320459	0.0232736	0.0144203	0.0253285	0.0290955	0.110387	0.0990605	0.0581203	0.0541476	0.0855012	0.0902106	0	0	0.402978	0.0686263	0	0	0	0.0792626
ENST00000425804	ENSG00000048991	protein_coding	protein_coding	4.8789	6.32806	4.11528	4.66559	5.33748	2.84168	5.74195	1.75186	0	0.0610299	0	0.248895	0	0	0	0	0.231678	0.196519	0.487849	0.659275	0.194465	0.184964	0.0347202	0.028101	0.115478	0.0837634	0.0260656	0.0253199	0.162346	0.164906	0.372542	0.516376	0.13869	0.156773	0.037342	0.0270581	0.106846	0.0772149	0.0280246	0.0243146	0.364522	0.370513	0.540646	0.803751	0.215224	0.447018	0.220436	0.176727	0.347751	0.497212	0.1824	0.164466	0.0382651	0.0320459	0.15634	0.114816	0.0288547	0.0290955	0.118235	0.0977297	0.21909	0.232186	0.0953977	0.0902106	0	0	0	0	0.26499	0	0	0
ENST00000425806	ENSG00000230946	processed_pseudogene	processed_pseudogene	0.343866	0.0884658	0.0623742	0.0939561	0	0.0769675	0.134322	0.247553	0	0	0	0	0	0	0	0	0.189891	0.196519	0.0536763	0.0208034	0.162936	0.184964	0.104414	0.112374	0.109564	0.10781	0.0190208	0.0240531	0.298872	0.359693	0.267203	0.255373	0.264805	0.350972	0.0463657	0.0457956	0.0472494	0.0377399	0.0206731	0.0233394	0.311355	0.335488	0.221673	0.201985	0.173773	0.209022	0.276365	0.269461	0.187389	0.173901	0.151687	0.164466	0.165984	0.181417	0.173621	0.17263	0.0222313	0.0290955	0.147914	0.153597	0.116336	0.112971	0.0764369	0.0902106	0	0.209283	0	0.0686263	0.52998	0.415477	0.345787	0.237788
ENST00000425807	ENSG00000105664	protein_coding	protein_coding	0	0	0	0	0	0.0143693	0.0200049	0	0	0	0	0	0	0	0	0	0.1271	0.196519	0.298747	0.125435	0.11262	0.184964	0.0110289	0.0239935	0.0534555	0.0243452	0.011305	0.0240531	0.0924747	0.164906	0.000895194	0.000166087	0.0837186	0.156773	0.0122134	0.0232535	0.0433835	0.0188832	0.0123619	0.0233394	0.134854	0.217501	0.190661	0.132829	0.12309	0.209022	0.118718	0.176727	0.661627	0.220231	0.103687	0.164466	0.0172412	0.0320459	0.0886597	0.0293525	0.0136798	0.0290955	0.0583244	0.0977297	0.152817	0.0573973	0.049562	0.0902106	0	0.0232536	0	0.0228754	0	0	0	0
ENST00000425809	ENSG00000058404	protein_coding	retained_intron	1.19588	0.13997	0.741829	0.183714	2.62555	3.25812	0.237113	2.06634	0	0	0	8.49242e-05	0	0	9.87101e-05	0	4.40265	2.42336	1.04551	0.88934	0.246382	0.392685	0.247539	0.23488	0.00888098	0.113929	0.242074	0.247899	0.16068	0.180732	0.00823311	0.0112638	0.139463	0.172182	0.0886695	0.0947293	0.0271362	0.0403101	0.0798376	0.110048	1.53496	1.40536	0.150789	0.180489	0.26244	2.37616	4.87093	2.51986	1.66479	1.63455	0.222589	0.237149	0.661356	0.674209	0.000352943	0.382276	0.62497	0.71478	1.2521	0.893259	0.430449	0.538589	0.132363	0.156209	2.54308	0	0	0.0686263	0.933775	3.13485	0	1.34746
ENST00000425813	ENSG00000197586	protein_coding	protein_coding	0.886076	3.45404	2.72566	2.34355	2.23304	2.88276	0.695053	2.5948	0	0	0	0	0	0	0	0.274635	0.231272	0.240624	0.26246	0.322712	0.194562	0.22811	0.0200791	0.0215293	0.05185	0.0439829	0.0214481	0.0246344	0.136861	0.164906	0.237981	0.272787	0.119477	0.156773	0.0305145	0.0269026	0.0799341	0.0675447	0.0365624	0.0236284	0.199316	0.217501	0.23711	0.306361	0.175759	0.209022	0.181867	0.176727	0.274793	0.287938	0.153648	0.164466	0.0304751	0.0338992	0.0807902	0.077298	0.0257523	0.0299946	0.103483	0.123953	0.222945	0.208883	0.0933507	0.107813	0	0.00775121	0	0	0	0	0	0
ENST00000425815	ENSG00000138375	protein_coding	protein_coding	0.212182	0	0	3.4905e-09	3.32505e-10	0	0.340735	0	0	0	0	0	0	0	0	0	0.191557	0.522206	0.118807	0.46956	0.146121	0.36822	0.131841	0.636133	0.526608	0.626502	0.0287593	0.0796138	0.0868866	0.228151	0.0348586	0.203016	0.0971022	0.305863	0.114006	0.477169	0.382261	0.467135	0.0197412	0.0691054	0.141204	0.348865	0.0476118	0.29542	0.145673	0.330881	0.0885318	0.186728	0.0226441	0.132284	0.121444	0.254073	0.116825	0.566056	0.418345	0.554583	0.0443584	0.126111	0.0795082	0.252621	0.0783598	0.227339	0.0616811	0.177249	0.59007	0.670417	0.191894	0.594975	0.433661	0.101206	0.600737	0.304147
ENST00000425816	ENSG00000117834	protein_coding	nonsense_mediated_decay	0	0	0	0	0	0	0	0	0	0	0	0	0	0	0	0	0.138124	0.196519	4.15562e-07	1.68999e-06	0.121701	0.184964	0.0159856	0.0268351	3.46446e-06	4.01138e-05	0.0125359	0.0240531	0.100105	0.164906	1.39978e-07	4.98272e-07	0.0900665	0.156773	0.0174913	0.0260774	0.000388726	0.00053659	0.0136939	0.0233394	0.145949	0.217501	4.5323e-05	0.000568745	0.132435	0.209022	0.129257	0.176727	4.10691e-07	1.83289e-06	0.112266	0.164466	0.019099	0.0320459	9.7618e-06	1.7288e-06	0.0150812	0.0290955	0.0640551	0.0977297	4.37324e-07	2.87869e-05	0.0541564	0.0902106	0	0	0	0	0	0	0	0
ENST00000425817	ENSG00000135917	protein_coding	nonsense_mediated_decay	0	0	0	0.0877098	0	0	0	0	0	0	0	0	0	0	0	0	0.123124	0.281562	0.00209122	0.0238877	0.10749	0.233234	0.0184737	0.0729772	0.0244831	0.0431428	0.0283316	0.139402	0.0846844	0.16656	0.00112983	0.00286225	0.0769927	0.157733	0.0205455	0.0773084	0.0225439	0.047087	0.030406	0.150266	0.122674	0.217501	3.03138e-05	0.00384033	0.112698	0.209022	0.189131	0.339515	0.00831958	0.0641195	0.132046	0.296761	0.0341009	0.0903021	0.00851986	0.0316202	0.0288496	0.0869068	0.294474	1.04653	0.145844	0.491087	0.250576	1.03531	0	0.00996585	0	0.00980375	0	0	0	0
ENST00000425818	ENSG00000169032	protein_coding	retained_intron	0.682032	0.623246	0.593339	0.45593	1.54441	0.865859	0.284359	0.885214	1.24519	0.10643	0	0.247632	0.449892	0	1.1833	0.78849	0.516209	0.786861	1.02406	1.05976	0.167926	0.23309	0.226069	0.36206	0.407048	0.386009	0.0252846	0.031991	0.858955	1.28096	1.40362	1.36378	0.117978	0.189964	0.296502	0.446318	0.499704	0.479811	0.027897	0.0323763	0.411286	0.562224	1.00041	0.983529	0.197846	0.267485	0.48635	0.625357	1.004	0.947445	0.140475	0.169788	0.465978	0.759937	0.819582	0.797075	0.100639	0.115253	0.610439	0.878274	1.09773	1.02622	0.0804923	0.102219	1.38714	0.696067	2.86562	0.813811	1.10814	1.33037	1.39904	1.82609
ENST00000425819	ENSG00000136193	protein_coding	protein_coding	0.50573	1.34404	0	1.87619	1.88018	1.82796	0	0.281443	0	0.149698	0	0.155086	0	0	0.000220571	0.00169942	0.162261	0.198202	0.276784	0.41339	0.156141	0.192047	0.147063	0.191774	0.202059	0.21156	0.0235493	0.0288219	0.152472	0.172357	0.0455091	0.166835	0.147184	0.163488	0.180463	0.23034	0.257818	0.264504	0.025912	0.0307252	0.18789	0.229359	0.264951	0.483561	0.176395	0.221295	0.281868	0.337097	0.453829	0.571111	0.173111	0.196471	0.0434676	0.0541124	0.087964	0.0927233	0.0317765	0.0363096	0.181935	0.206831	0.317706	0.360862	0.100034	0.103692	0.179512	0.346641	0	0.374392	0.211992	0.498573	0.0691575	0.331204
ENST00000425820	ENSG00000233589	lncRNA	lncRNA	4.78172	1.66959	3.50213	0.17034	3.53545	2.3707	20.5222	1.41117	0	0	0	0.0766972	0	0	4.18994	0.274739	1.1196	1.0765	1.0499	1.03729	0.359935	0.417191	0.145385	0.147024	0.151022	0.14219	0.0192585	0.0240531	0.371473	0.411513	0.35448	0.346319	0.119009	0.156773	0.191838	0.181281	0.179859	0.174815	0.112865	0.127654	0.198439	0.217501	0.0405783	0.0146693	0.17507	0.209022	0.180974	0.176727	0.0474594	0.0206964	0.152966	0.164466	8.08379	8.02778	7.94032	7.96479	6.59059	7.97904	0.466642	0.45507	0.428541	0.425475	0.192489	0.22729	1.79512	0.279044	0.805955	0.205879	0	0	6.65641	0.713363
ENST00000425821	ENSG00000225616	processed_pseudogene	processed_pseudogene	0	0	0	0	0	0	0	0	0	0	0	0	0	0	0	0	0.595719	0.324565	0.110994	0.214207	0.224324	0.184964	0.317738	0.129116	0.0876894	0.12249	0.282704	0.129988	0.188558	0.164906	0.000616257	0.00741119	0.157387	0.156773	0.0488661	0.0260774	0.00654944	0.0121895	0.0357078	0.0233394	0.274138	0.217501	0.00115216	0.0146693	0.231678	0.209022	0.262342	0.176727	0.00176139	0.0206964	0.212029	0.164466	0.17971	0.0870571	0.0419034	0.0722191	0.15003	0.085229	0.146733	0.0977297	0.0035818	0.0293745	0.115437	0.0902106	0.448779	0	0	0	0	0	0	0
ENST00000425822	ENSG00000163053	protein_coding	protein_coding	0.228763	0	0.115152	0.0762066	0	0	0	0	0	0.132591	0	0	0	0	0	0	0.238047	0.196519	0.00579049	0.0615401	0.199127	0.184964	0.0353683	0.0268351	0.0386213	0.0583596	0.0264447	0.0240531	0.166409	0.164906	0.100432	0.401276	0.141661	0.156773	0.0382366	0.0260774	0.0284388	0.0480752	0.028582	0.0233394	0.24212	0.217501	0.00145128	0.0182899	0.20847	0.209022	0.226771	0.176727	0.0850293	0.354165	0.186988	0.164466	0.0398652	0.0320459	0.0232099	0.0540275	0.0299485	0.0290955	0.122368	0.0977297	0.096767	0.213421	0.0983765	0.0902106	0	0	0	0	0	0	0	0
ENST00000425825	ENSG00000174744	protein_coding	protein_coding	1.78866	4.33427	1.73819	3.76762	1.93878	3.24289	2.24334	6.66113	2.01281	17.7817	1.89475	19.3178	1.4764	1.45807	21.6017	4.70454	3.86258	4.9817	4.79236	4.05174	0.237473	0.374843	4.64738	7.01242	6.96788	6.92795	1.58577	1.92639	3.30106	4.56515	4.84691	3.93692	0.725105	1.33292	3.89074	5.1561	5.11271	5.06479	2.20846	4.113	1.90857	2.52536	2.94817	1.98302	1.19094	1.65726	2.99511	3.72999	3.79186	3.16449	1.51626	0.34365	3.14611	4.64789	4.61898	4.53995	2.16305	5.5717	6.4864	8.80275	8.70684	8.39436	7.93969	22.0816	5.41537	7.11485	4.59404	4.55494	2.78239	4.6395	4.19784	7.75766
ENST00000425826	ENSG00000162843	protein_coding	nonsense_mediated_decay	0	0	0	0	0	0	0.0222365	0	0	0	0	0	0	0	6.47692e-05	0	0.09384	0.196519	7.09375e-06	6.9793e-06	0.0845969	0.184964	0.0137467	0.0540305	0.00203233	0.00661833	0.0114416	0.0525296	0.0690922	0.164906	1.31558e-06	1.25898e-05	0.0637607	0.156773	0.0119712	0.0281982	0.00185657	0.000411388	0.00962638	0.0252807	0.100825	0.217501	3.04157e-06	6.10337e-06	0.0937187	0.209022	0.0871518	0.176727	4.66176e-06	6.45784e-06	0.0774189	0.164466	0.0146656	0.0431668	0.00348213	0.00485112	0.0120422	0.0398386	0.0417088	0.0977297	3.16286e-05	0.000203333	0.0359888	0.0902106	0	0	0	0	0	0	0	0
ENST00000425827	ENSG00000196646	protein_coding	protein_coding	1.68584	2.08148	1.02761	0.723051	0.216192	1.71461	0.199466	1.04937	0	0.0949355	0.950248	0.154715	5.05439	0.00638322	0	0	0.466195	0.30687	0.616934	0.506845	0.205963	0.184964	0.263815	0.135365	0.197025	0.162006	0.226185	0.134577	0.184409	0.204014	0.566333	0.45501	0.153296	0.187512	0.136979	0.0775216	0.145526	0.111549	0.115698	0.0755706	0.280562	0.32519	0.897846	0.726351	0.22926	0.278153	0.236192	0.176727	0.744372	0.542402	0.193742	0.164466	0.168431	0.0980348	0.128753	0.111321	0.11415	0.085229	0.25988	0.1618	0.302366	0.243669	0.102839	0.0902106	0.448779	0	0	0	0	0	0.0864469	0.237788
ENST00000425829	ENSG00000176290	protein_coding	protein_coding_LoF	0	0	0	0	0	0	0	0	0	0	0	0	0	0	0	0	0.19277	0.196519	0.00156183	0.0208034	0.16516	0.184964	0.0253645	0.0268351	0.00641709	0.0224232	0.0194211	0.0240531	0.137027	0.164906	0.000402764	0.00741119	0.119605	0.156773	0.0275871	0.0260774	0.00537894	0.0121895	0.0211018	0.0233394	0.199557	0.217501	0.00069157	0.0146693	0.175949	0.209022	0.182113	0.176727	0.00140794	0.0206964	0.153835	0.164466	0.0294315	0.0320459	0.00328782	0.0144203	0.0226601	0.0290955	0.0943528	0.0977297	0.00363497	0.0293745	0.0777128	0.0902106	0	0	0	0	0	0	0	0
ENST00000425834	ENSG00000123154	protein_coding	nonsense_mediated_decay	3.91639	0.830843	2.18926	2.20392	2.14865	4.83001	0.33213	4.55954	11.9491	16.016	9.92744	2.51765	5.40827	19.0271	3.84289	9.19517	6.28483	0.499919	2.22725	1.23806	10.9279	8.38947	1.40966	0.0698806	0.253646	0.127649	26.8019	25.1209	12.6816	0.622209	6.05896	2.61427	17.9754	15.5739	4.0286	0.0923728	0.62653	0.238925	6.75721	5.55866	0.480975	0.340204	1.56691	0.912437	6.89745	5.07261	15.3041	0.453557	4.4666	1.74456	25.3686	19.089	6.25677	0.896899	1.75105	0.918799	8.59432	8.11575	9.84143	1.75751	3.28359	1.72065	13.3865	11.248	0	0.0406939	0	0	0	0	0	0
ENST00000425835	ENSG00000196591	protein_coding	protein_coding	10.6777	2.51842	6.85311	3.56884	6.33982	4.70463	4.37618	4.82589	0	0.258798	3.03697	1.44529	0.266689	3.64117	1.38091	0.95818	0.236223	0.198398	1.03311	0.914547	0.197517	0.186145	0.136989	0.0862981	0.126895	0.107673	0.0278186	0.02622	0.41642	0.373802	0.857178	0.96935	0.357325	0.359802	0.0917594	0.0561116	0.108663	0.0853657	0.0294434	0.0248859	0.464964	0.36169	0.980672	1.01864	0.208244	0.216332	0.425684	0.288666	0.65618	0.65988	0.185936	0.167597	0.301936	0.183881	0.232066	0.210064	0.107249	0.090983	0.121425	0.100778	0.403975	0.327404	0.0974558	0.0920034	0	0.139522	0	0.07843	0.52998	0.415477	0.259341	0
ENST00000425836	ENSG00000112715	protein_coding	protein_coding	14.3653	8.77805	28.4674	35.4469	30.257	41.4047	1.55725	12.3503	0	0	0	0	5.41045	0	0	0	1.02266	3.66039	3.32526	2.59429	3.03066	18.0251	3.63313	15.1773	15.1788	15.0906	3.14255	41.2831	3.39721	12.7106	13.3507	11.6454	0.227687	45.939	13.7585	50.6882	50.7352	50.5683	19.2964	145.436	4.44012	15.3165	15.4365	13.5643	17.5935	65.9159	8.72378	28.9977	29.8332	27.8308	12.8782	110.127	1.24857	5.26677	5.28366	5.16236	3.06363	24.8139	0.560568	2.11972	2.26507	1.82063	0.370564	11.1983	4.1074	18.6349	15.6106	62.0083	16.1995	29.7144	5.67642	2.28531
ENST00000425837	ENSG00000230435	lncRNA	lncRNA	0.555462	0.314866	0.19895	0.134899	0.27653	1.36605	0.344891	0.842608	0	0	0	0	0	0.895691	0	0	0.732516	0.500955	0.340047	0.417454	0.196294	0.184964	0.18844	0.120122	0.0974514	0.115347	0.0257819	0.0240531	0.163939	0.164906	0.000980081	0.00741119	0.139858	0.156773	0.136064	0.0822344	0.0636375	0.0744612	0.0278795	0.0233394	0.451606	0.353024	0.0942973	0.216794	0.20581	0.209022	1.04718	0.642923	0.494001	0.579864	0.468283	0.381099	0.0856186	0.06099	0.0344314	0.0496118	0.0292797	0.0290955	0.789563	0.487925	0.407414	0.458193	0.0965602	0.0902106	0.897558	0.209283	0	0.137253	0.52998	0.830955	0.0864469	0.951151
ENST00000425838	ENSG00000171564	protein_coding	nonsense_mediated_decay	0	0	0	0	0	0	0	0	0	0	0	0	0	0	0	0	0.23375	0.196519	1.3076e-06	1.19352e-05	0.195986	0.184964	0.0343009	0.0268351	0.00195712	0.00176446	0.0257108	0.0240531	0.16367	0.164906	4.12165e-07	3.44772e-06	0.139661	0.156773	0.0371062	0.0260774	0.002843	0.00123311	0.0278042	0.0233394	0.238157	0.217501	0.000107646	0.000236847	0.205521	0.209022	0.222495	0.176727	1.26152e-06	5.99671e-06	0.183895	0.164466	0.0387801	0.0320459	0.0139402	0.00842248	0.0292077	0.0290955	0.119572	0.0977297	0.00282294	0.00667106	0.0963638	0.0902106	0	0	0	0	0	0	0	0
ENST00000425839	ENSG00000224936	processed_pseudogene	processed_pseudogene	0	0	0.0208427	0.020929	0	0	0	0.0470861	0	0	0	0	0	0	0	0	0.164993	0.199682	0.00604321	0.0208866	0.143516	0.188357	0.0201665	0.0269789	0.0117609	0.0225338	0.0156633	0.0242398	0.119865	0.172465	0.00172832	0.00745449	0.106772	0.166561	0.0219389	0.0260774	0.0102164	0.0121895	0.0169961	0.0233394	0.173521	0.223972	0.00389484	0.0147477	0.155904	0.218896	0.321157	0.415319	0.196491	0.306472	0.285116	0.409637	0.0238081	0.0323972	0.00863034	0.0145278	0.0185917	0.0294454	0.0786761	0.100003	0.00862287	0.0297196	0.065628	0.0926514	0	0	0	0	0	0	0	0
ENST00000425840	ENSG00000214853	processed_pseudogene	processed_pseudogene	0.110425	0	0	0	0	0	0	0	0	0	0	0	0	0	0	0	0.242719	0.196519	0.000912027	0.0208034	0.202521	0.184964	0.0365627	0.0268351	0.00466826	0.0224232	0.0272615	0.0240531	0.169375	0.164906	0.000258466	0.00741119	0.143812	0.156773	0.0394997	0.0260774	0.00376231	0.0121895	0.0294467	0.0233394	0.24641	0.217501	0.000394264	0.0146693	0.211644	0.209022	0.231429	0.176727	0.000849817	0.0206964	0.190338	0.164466	0.0410713	0.0320459	0.00228848	0.0144203	0.0307672	0.0290955	0.125444	0.0977297	0.0023265	0.0293745	0.100578	0.0902106	0	0	0	0	0	0	0	0
ENST00000425841	ENSG00000162994	protein_coding	protein_coding	1.21862	0.364375	2.03844	0.340041	0.564021	1.18835	1.05313	2.32486	1.11294	0.285377	0.907176	0.590215	1.15445	1.01057	0.362221	0.528557	0.781749	0.488471	0.477324	0.5001	0.513278	0.417191	0.409071	0.226266	0.227654	0.220914	0.504667	0.316397	0.89744	0.588309	0.536772	0.545459	0.374473	0.350972	0.989602	0.490065	0.486395	0.486816	1.13886	0.631208	0.850796	0.558513	0.68406	0.642954	0.212274	0.209022	0.775154	0.456457	0.264135	0.303219	0.499979	0.381099	0.651287	0.348099	0.339766	0.331333	0.281329	0.181889	0.556529	0.308957	0.370458	0.317244	0.37811	0.264734	0.448779	0.0697609	0.805955	0.205879	1.05996	0.415477	0.432234	0.237788
ENST00000425843	ENSG00000234176	processed_pseudogene	processed_pseudogene	0.0204555	0.0845086	0.0149297	0	0.0617052	0.0368061	0.0128168	0.0168476	0	0	0	0	0	0	0	0	0.142514	0.196519	0.0200845	0.0208034	0.125289	0.184964	0.0685558	0.134558	0.129746	0.129863	0.0130393	0.0240531	0.103128	0.164906	0.00791864	0.00741119	0.0925583	0.156773	0.0182204	0.026085	0.0248778	0.0121919	0.0142466	0.0233596	0.150342	0.217501	0.0140191	0.0146693	0.136104	0.209022	0.133466	0.176727	0.0224282	0.0206964	0.115666	0.164466	0.0198605	0.0320571	0.0208487	0.0144237	0.0156631	0.0291305	0.0663705	0.0977297	0.0298356	0.0293745	0.0560002	0.0902106	0	0.279044	0	0	0	0	0	0
ENST00000425846	ENSG00000234706	processed_pseudogene	processed_pseudogene	0	0	0	0	0	0	0	0	0	0	0	0	0	0	0	0	0.21614	0.196519	0.00121193	0.0208034	0.18293	0.184964	0.0302071	0.0268351	0.00542113	0.0224232	0.0228618	0.0240531	0.152336	0.164906	0.000327724	0.00741119	0.131262	0.156773	0.0327577	0.0260774	0.00452462	0.0121895	0.0247761	0.0233394	0.221745	0.217501	0.000535343	0.0146693	0.193134	0.209022	0.205056	0.176727	0.00112721	0.0206964	0.1711	0.164466	0.0345564	0.0320459	0.00274109	0.0144203	0.026286	0.0290955	0.10843	0.0977297	0.00289356	0.0293745	0.088233	0.0902106	0	0	0	0	0	0	0	0
ENST00000425847	ENSG00000114686	protein_coding	protein_coding	26.4159	3.62779	5.02119	2.68855	4.52558	3.41829	3.36237	3.67739	0.34038	0.715192	0.390853	1.75204	0.482969	0.158516	0.759016	0.279137	5.71151	11.3863	10.3927	10.5995	0.660748	1.33258	0.140648	0.300421	0.399085	0.359804	0.0228731	0.0671825	1.16792	2.14107	3.45121	2.89362	0.181808	0.307353	0.0935662	0.293163	0.393567	0.359845	0.0233661	0.0537561	0.284232	0.524225	2.01821	1.43343	0.199269	0.374736	0.169763	0.266995	1.09678	0.810243	0.167211	0.334153	0.366464	0.818548	0.926461	0.884466	0.0255598	0.0776858	0.162481	0.321662	0.88582	0.640879	0.0857331	0.172823	12.2292	0.348805	2.82084	0.205879	0.52998	0.152342	0.961215	0.336866
ENST00000425849	ENSG00000158552	protein_coding	protein_coding	0	0	0.182735	0.2116	0	0.239668	0.207733	0.185453	33.2101	28.5254	24.2512	37.1413	36.0215	10.3918	21.1528	4.93604	14.8762	0.510701	0.190047	0.306423	39.078	16.8015	13.5406	0.450596	0.28451	0.341083	33.6826	17.3575	9.00016	0.294901	0.0965914	0.197928	25.5474	12.8493	14.752	0.285023	0.222748	0.235036	43.6104	18.6692	0.800473	0.347191	0.256926	0.258756	35.5661	0.592778	5.68385	0.409505	0.0961741	0.164314	14.1461	5.45895	8.8822	0.218227	0.15101	0.166056	26.9576	11.4447	1.87124	0.205241	0.085385	0.127545	8.2249	3.64715	0.224389	0.232536	0.0671629	0.183003	0.17666	0.138492	0.151282	0.118894
ENST00000425850	ENSG00000223751	lncRNA	lncRNA	0	0.0681178	0.0716775	0	0.741376	0	0	0	0	0	0	0	0	0	0	0.49299	0.237608	0.196519	0.000925178	0.00601804	0.198806	0.184964	0.0352579	0.0268351	0.00814378	0.0325186	0.0263689	0.0240531	0.16613	0.164906	0.000271055	0.00203893	0.141457	0.156773	0.0381196	0.0260774	0.00250454	0.00382324	0.0285017	0.0233394	1.73213	1.13692	0.106143	1.33142	1.5663	1.16553	0.226333	0.176727	0.000760445	0.00614272	0.186673	0.164466	0.0397532	0.0320459	0.00303702	0.0214788	0.0298722	0.0290955	0.329354	0.233262	0.0261271	0.160309	0.284434	0.22729	0	0	0	0	0	0	0	0
ENST00000425851	ENSG00000187742	protein_coding	protein_coding	7.26039	3.64664	1.94098	1.89792	3.70065	11.0391	3.05322	6.67878	4.94644	7.60202	4.38487	2.2038	5.83007	17.58	5.99289	9.50617	7.7592	2.86772	3.69062	3.29606	10.4283	0.396252	3.59009	1.89817	1.9525	1.92209	6.00479	3.28218	1.52269	1.5346	1.69118	1.48465	0.32585	0.963814	0.884127	0.507925	0.577749	0.538841	1.28906	0.430971	3.40604	3.11317	3.81007	3.38432	8.41681	5.26025	16.2992	7.41686	8.054	7.78197	25.9956	9.88222	3.77721	1.83748	1.89543	1.85621	6.49299	3.20629	4.18061	2.41552	2.84483	2.65031	14.8495	3.74314	4.03901	0.976653	0	0.411758	1.13164	4.46515	0.837388	1.42673
ENST00000425853	ENSG00000088727	protein_coding	protein_coding	1.58749	1.53619	0.292509	0.633417	1.06395	2.10516	1.12369	6.95691	0.288936	1.21312	0.189025	0.351132	1.28119	0.0436129	0.452542	1.66982	5.01895	4.15714	4.72924	4.67462	0.259266	0.393408	3.65306	3.33017	3.35172	3.33804	3.61291	11.5316	1.71695	1.80728	1.9207	1.85744	0.188588	0.347856	1.20849	1.01132	1.03181	1.02164	0.240575	0.69189	5.99342	4.82989	5.17294	4.84956	4.65009	16.2587	7.55025	5.79569	6.33306	6.13552	0.781791	2.07895	2.39672	2.19745	2.24652	2.22121	0.573204	1.96638	28.1302	23.2751	23.3925	23.3925	19.9381	53.256	4.93657	2.75556	1.61191	0.983643	5.2998	6.64764	2.2044	21.3568
ENST00000425857	ENSG00000235895	unprocessed_pseudogene	unprocessed_pseudogene	0	0	0	0	0	0	0	0	0	0	0	0	0	0	0	0	0.288482	0.196519	0.0015745	0.0208034	0.234635	0.184964	0.0506834	0.0268351	0.00700414	0.0224232	0.0365629	0.0240531	0.19772	0.164906	0.000521037	0.00741119	0.163658	0.156773	0.0542926	0.0260774	0.00594483	0.0121895	0.0392121	0.0233394	0.287364	0.217501	0.000868047	0.0146693	0.240936	0.209022	0.277629	0.176727	0.00163042	0.0206964	0.222401	0.164466	0.0546932	0.0320459	0.00369835	0.0144203	0.0396639	0.0290955	0.157901	0.0977297	0.00389123	0.0293745	0.12296	0.0902106	0	0	0	0	0	0	0	0
ENST00000425861	ENSG00000237747	processed_pseudogene	processed_pseudogene	0	0	0	0	0	0	0	0	0	0	0	0	0	0	0	0	0.214014	0.196519	0.00208965	0.0208034	0.181335	0.184964	0.0297408	0.0268351	0.00757172	0.0224232	0.0225338	0.0240531	0.150956	0.164906	0.000616857	0.00741119	0.130226	0.156773	0.032261	0.0260774	0.00637404	0.0121895	0.0244266	0.0233394	0.219746	0.217501	0.00110165	0.0146693	0.191606	0.209022	0.20296	0.176727	0.00198359	0.0206964	0.169543	0.164466	0.034069	0.0320459	0.00416546	0.0144203	0.0259449	0.0290955	0.107117	0.0977297	0.00475038	0.0293745	0.0872638	0.0902106	0	0	0	0	0	0	0	0
ENST00000425862	ENSG00000172943	protein_coding	protein_coding	0	0	0	1.13354	0	0.437096	0	0	0.992762	0.000252041	1.12249	0.124844	6.06643	4.45814	0	2.18282	0.247721	0.212883	0.034378	0.307349	0.209998	0.204578	0.0428866	0.0358412	0.0163288	0.0491697	0.0379596	0.0367541	0.189772	0.216123	0.0190512	0.266655	0.174994	0.2554	0.0326831	0.02196	0.0120959	0.0303852	0.0277293	0.0233394	0.317619	0.291758	0.0139749	0.291202	0.274084	0.283319	0.301272	0.207399	0.0579402	0.374537	0.272393	0.200935	0.0386757	0.0320459	0.0166672	0.0538812	0.0291362	0.0290955	0.168725	0.136109	0.144011	0.388009	0.129608	0.123891	0	0	0.0366343	0.00857828	0	0	0	0
ENST00000425863	ENSG00000170364	protein_coding	protein_coding	0	0.691187	0.236518	0.256365	0.555837	0	0.500641	0.176863	0	0	0	0	0	0	0	0	2.43644	3.93015	3.03838	3.7837	0.271718	0.476658	1.16815	2.20481	2.12939	2.19303	0.0332021	0.0799218	1.32566	2.34776	1.53105	2.27409	0.203524	0.325879	1.14519	1.93565	1.85364	1.91669	0.0597791	0.11322	2.51689	4.16424	2.53073	4.03717	0.359914	0.476139	2.23214	3.50023	2.49138	3.37806	0.281432	0.441766	0.919656	1.72346	1.60988	1.70043	0.0374585	0.0874776	2.36589	4.01174	3.50701	3.91392	0.144846	0.210277	7.75906	3.08619	3.89545	3.11174	6.41887	5.71281	2.80532	6.47708
ENST00000425867	ENSG00000164199	protein_coding	protein_coding	2.37028	0.00978703	0.327228	2.94101e-05	0.030923	3.3632	0.0768039	2.0747	0.0827475	0.068569	0.00322509	0	0.00295765	0.00241576	0.0166832	0.0899361	0.0821421	0.503171	1.63672	0.742577	0.103958	0.379631	0.00334414	0.0243485	0.0622182	0.031825	0.00509368	0.0414782	0.0544095	0.328955	2.04092	0.486271	0.0512627	0.272158	0.0050089	0.0252374	0.0401196	0.0229191	0.00768804	0.0285626	0.0433613	0.194425	0.62483	0.215858	0.0672191	0.292107	0.0848406	0.582052	1.93287	0.903363	0.118694	9.28627	0.012756	0.0679101	0.127196	0.0553352	0.00961372	0.0587268	0.0393782	0.275283	0.717429	0.370505	0.0615461	1.12005	0.572193	0.0139522	0	0.0343131	0.17666	0.761708	0	0.364608
ENST00000425868	ENSG00000114439	protein_coding	protein_coding	0	0	0	0.0651426	0.191033	0	0.119173	0	0	0	0	0	0	0	0	0	0.235444	0.196519	0.0633462	0.354612	0.197226	0.184964	0.0347182	0.0268351	0.0539844	0.071428	0.0259981	0.0240531	0.164751	0.164906	0.238443	0.704365	0.140452	0.156773	0.0375482	0.0260774	0.0544818	0.0740641	0.0281088	0.0233394	0.239721	0.217501	0.066876	0.577856	0.206686	0.209022	0.224179	0.176727	0.0843726	0.428223	0.185115	0.164466	0.0411896	0.032786	0.0700859	0.0985961	0.0306889	0.0295937	0.12067	0.0977297	0.142482	0.271288	0.0971557	0.0902106	0	0	0	0	0	0	0	0
ENST00000425869	ENSG00000184624	unprocessed_pseudogene	unprocessed_pseudogene	0	0.0379489	0	0	0	0	0	0	0	0	0	0	0	0	0	0	0.139684	0.196519	0.00133985	0.0208034	0.122978	0.184964	0.016223	0.0268351	0.00574343	0.0224232	0.0127139	0.0240531	0.101181	0.164906	0.000382117	0.00741119	0.0909544	0.156773	0.018563	0.0267014	0.00474863	0.013475	0.0149764	0.0240736	0.147512	0.217501	0.000633639	0.0146693	0.133743	0.209022	0.130752	0.176727	0.00128872	0.0206964	0.113476	0.164466	0.0208936	0.0429882	0.00305531	0.0200514	0.0166361	0.0396095	0.0648757	0.0977297	0.00319873	0.0293745	0.0548107	0.0902106	0	0	0	0	0	0	0	0
ENST00000425870	ENSG00000223948	processed_pseudogene	processed_pseudogene	0	0	0	0	0	0	0	0	0	0	0	0	0	0	0	0	0.256206	0.196519	0.00165726	0.0208034	0.212202	0.184964	0.0402284	0.0268351	0.00715192	0.0224232	0.0297392	0.0240531	0.177862	0.164906	0.000551221	0.00741119	0.149892	0.156773	0.0433652	0.0260774	0.00610114	0.0121895	0.0320629	0.0233394	0.258684	0.217501	0.00091776	0.0146693	0.220615	0.209022	0.244935	0.176727	0.00171044	0.0206964	0.199931	0.164466	0.0447206	0.0320459	0.00379958	0.0144203	0.0332141	0.0290955	0.13455	0.0977297	0.00407292	0.0293745	0.107015	0.0902106	0	0	0	0	0	0	0	0
ENST00000425871	ENSG00000197498	protein_coding	protein_coding	5.04065	3.00226	13.6473	2.95263	4.84356	8.10484	2.59155	19.1443	5.17843	2.04646	2.05205	3.78533	0.397317	0.710214	1.97801	0.734773	0.329314	0.417491	1.9184	1.89584	0.246758	0.328639	0.176435	0.265241	0.515434	0.422264	0.0316543	0.0490308	0.219125	0.343202	3.07183	2.66106	0.156093	0.243973	0.75339	1.18961	1.49586	1.42835	0.694066	1.1417	0.63763	0.94287	2.98713	2.68814	0.234635	0.34263	0.389538	0.437318	1.3978	1.22386	0.20861	0.312264	0.164669	0.288915	0.771293	0.615608	0.0370618	0.0613155	0.915139	1.49889	2.54337	2.27861	0.11183	0.160273	0.112195	0.156962	0.134326	0.211598	0.662475	0.415477	0.136874	0.852073
ENST00000425872	ENSG00000238249	processed_pseudogene	processed_pseudogene	0.494739	0.0845539	0.0446546	0	0.362396	0	0.0770976	0.101628	0	0	0	0	0	0	0	0	0.212158	0.199542	0.0163321	0.0208778	0.179957	0.187776	0.0562556	0.0484675	0.0483784	0.0447232	0.0222009	0.0240531	0.149539	0.164906	0.0102118	0.00741119	0.129159	0.156773	0.0317578	0.0260774	0.0232778	0.0121895	0.0240718	0.0233394	0.217693	0.217501	0.0172455	0.0146693	0.190032	0.209022	0.200874	0.177264	0.0168571	0.0207123	0.167992	0.164958	0.033574	0.0320459	0.0209162	0.0144203	0.0255978	0.0290955	0.105779	0.0977297	0.0260475	0.0293745	0.086273	0.0902106	0	0.0697609	0	0	0	0	0	0
ENST00000425876	ENSG00000250506	protein_coding	protein_coding	5.85359	1.23559	3.90132	3.9977	2.88795	4.3842	2.91424	2.70432	1.75524	0.495081	0.143072	0.558503	1.90251	3.18757	0.486874	1.50047	0.479466	0.771004	1.41604	0.757948	0.3726	2.02621	0.120601	0.220356	0.286384	0.219495	0.0315575	0.17339	0.137915	0.222054	0.283596	0.158527	0.105068	0.173213	0.151104	0.248776	0.3251	0.247131	0.047103	0.351662	0.327306	0.55542	0.679757	0.368224	0.253232	0.669718	0.645152	1.04115	1.89707	1.06146	0.257718	1.57784	0.11124	0.204415	0.301057	0.203351	0.0781242	0.689047	0.203263	0.330209	0.571893	0.315087	0.456464	2.13599	1.00975	0.411589	0.335815	0.425483	0.52998	1.31568	0.352786	0.416129
ENST00000425879	ENSG00000234177	lncRNA	lncRNA	0	0	0	0	0.0150355	0	0	0	0	0	0	0	0	0	0	0	0.123159	0.196519	0.00168047	0.00213746	0.109349	0.184964	0.0137846	0.0268351	0.00573835	0.0129583	0.0108761	0.0240531	0.0897322	0.164906	0.000549816	0.000720245	0.0814171	0.156773	0.0151062	0.0260774	0.00518969	0.00117085	0.0118971	0.0233394	0.130865	0.217501	0.00147971	0.00162175	0.119702	0.209022	0.11496	0.176727	0.00214488	0.00219341	0.100604	0.164466	0.0165929	0.0320459	0.00299832	0.00195971	0.0131879	0.0290955	0.0563036	0.0977297	0.00330704	0.00395374	0.0479313	0.0902106	0	0	0	0	0	0	0	0
ENST00000425880	ENSG00000002079	transcribed_unitary_pseudogene	processed_transcript	0.238764	0	0.530043	0.232301	1.21513	0	0.159619	0.340928	0	0	0	0	0	0	0	0	0.249298	0.196519	0.0160443	0.115265	0.207266	0.184964	0.0383082	0.0268351	0.0525296	0.0685898	0.0284468	0.0240531	0.173528	0.164906	1.67127e-05	0.000144591	0.146802	0.156773	0.0413425	0.0260774	0.00586657	0.0143926	0.0306995	0.0233394	0.252418	0.217501	3.2624e-05	0.00034222	0.216055	0.209022	0.238006	0.176727	0.0104187	0.0591332	0.195032	0.164466	0.0428188	0.0320459	0.0200773	0.0511207	0.0319447	0.0290955	0.129842	0.0977297	0.000132807	0.000768592	0.103702	0.0902106	0	0	0	0	0	0	0	0
ENST00000425881	ENSG00000239636	lncRNA	lncRNA	0.321388	0.0596904	0	0.628223	1.262	0.278157	0	0.828619	0	0.0110702	0	0	0.250992	0	0	0	0.284571	0.196519	0.0001342	0.00601804	0.231973	0.184964	0.220455	0.0303937	0.00682615	0.0474238	0.105752	0.026002	0.195349	0.164906	0.00308011	0.209271	0.162048	0.156773	0.0528142	0.0260774	0.00291998	0.0234989	0.0382664	0.0233394	0.764484	0.244648	0.0133365	0.57037	1.09162	0.25151	0.273637	0.176727	0.000184634	0.00614272	0.219716	0.164466	0.053374	0.0320459	0.00338623	0.0413096	0.0388309	0.0290955	0.15494	0.0977297	0.000367565	0.0105119	0.120983	0.0902106	0	0	0	0	0	0	0	0
ENST00000425884	ENSG00000231365	lncRNA	lncRNA	2.6358	1.01677	1.30775	2.6395	2.05602	0.785124	1.35647	0.992826	3.83783	1.56296	0.368033	1.97542	0.489394	0.409979	2.19173	0	3.54878	4.28873	4.35171	4.0977	2.12144	2.81785	1.7483	2.28933	2.2664	2.26012	1.27378	0.126619	1.74302	2.28418	2.17746	2.02555	0.508687	0.433202	2.21433	2.73791	2.69842	2.69528	1.07765	0.761221	2.18416	2.6966	2.72664	2.43429	0.554124	0.643921	1.52492	1.76998	1.68253	1.55564	1.14621	1.42014	1.54553	2.05902	2.04326	2.02146	1.33947	1.87497	2.0117	2.4386	2.44216	2.34807	2.1691	2.19253	6.68888	3.47237	4.08072	3.89216	5.09326	2.65424	2.49794	3.18192
ENST00000425885	ENSG00000229601	processed_pseudogene	processed_pseudogene	18.2969	2.65629	13.9316	0.68624	5.46513	5.23746	2.68226	4.56065	0	0	0	0	0	0	0	0	0.701173	0.329786	0.186511	0.219451	0.237385	0.184964	0.0522183	0.0268351	0.019328	0.0224232	0.0375341	0.0240531	0.200175	0.164906	0.00430541	0.00741119	0.165314	0.156773	0.0558843	0.0260774	0.0206022	0.0121895	0.0402225	0.0233394	0.721345	0.374961	0.17448	0.236856	0.243381	0.209022	1.82386	0.665348	0.554046	0.610218	1.56527	0.658991	0.0561028	0.0320459	0.0119188	0.0144203	0.040547	0.0290955	0.62015	0.225573	0.169677	0.185974	0.125028	0.0902106	0.448779	0	0	0	0.52998	0	0	0.356682
ENST00000425887	ENSG00000235584	lncRNA	lncRNA	0.0364088	0.22504	0	0	0.182606	0	0.155966	0	0	0	0	0	0	0	0.076404	0	0.179337	0.196519	0.000153426	0.000420959	0.154721	0.184964	0.165932	0.164105	0.179626	0.140085	0.261387	0.252938	0.128094	0.164906	3.0532e-05	0.000144588	0.112641	0.156773	0.0248736	0.0260774	0.000664772	0.000161285	0.0191415	0.0233394	0.186599	0.217501	0.000104085	0.00034222	0.165685	0.209022	0.169021	0.176727	9.8378e-05	0.000430163	0.143769	0.164466	0.102279	0.0921923	0.127018	0.0689888	0.0968579	0.0930039	0.0865881	0.0977297	0.000235793	0.0007685	0.0717938	0.0902106	0	0.0872012	0	0	0	0	0	0
ENST00000425888	ENSG00000185798	protein_coding	protein_coding	4.05023	5.49673	6.55136	14.3878	6.3843	8.74504	3.52584	2.79718	0	0.32898	0.0124718	0.0178063	0	0	0.0147585	0	0.216507	0.315124	0.121464	0.618898	0.221041	0.318391	0.0263738	0.0345713	0.0820033	0.0834994	0.0326772	0.115122	0.139809	0.167931	0.156453	0.563051	0.128746	0.15945	0.134881	0.175767	0.221171	0.234702	0.262382	0.973105	0.20132	0.215735	0.188578	0.59953	0.173773	0.209022	0.184189	0.196597	0.27993	0.690945	0.201658	0.255701	0.139553	0.164018	0.162685	0.21838	0.131154	0.164749	0.09267	0.0977297	0.109181	0.237944	0.0764369	0.0902106	0	0.0232536	0	0.100507	0.17666	0	0	0
ENST00000425889	ENSG00000236930	processed_pseudogene	processed_pseudogene	0	0	0	0	0	0	0	0	0	0	0	0	0	0	0	0	0.24716	0.196519	0.00227858	0.0208034	0.205728	0.184964	0.0377324	0.0268351	0.00720166	0.0224232	0.0280569	0.0240531	0.172181	0.164906	0.000622683	0.00741119	0.145835	0.156773	0.040735	0.0260774	0.00553308	0.0121895	0.0302877	0.0233394	0.25047	0.217501	0.000774932	0.0146693	0.214629	0.209022	0.235866	0.176727	0.00175627	0.0206964	0.193509	0.164466	0.0422443	0.0320459	0.00373919	0.0144203	0.0315588	0.0290955	0.128404	0.0977297	0.00502458	0.0293745	0.102684	0.0902106	0	0	0	0	0	0	0	0
ENST00000425892	ENSG00000117461	protein_coding	protein_coding	1.0382	0.463025	0	0.848283	2.90267	3.45894	0	1.00933	4.42515	0.283672	1.80351	0.293344	12.3908	35.8282	0.681926	7.35557	9.97127	6.39277	0.404918	5.88616	0.313092	3.38772	0.0380658	0.0405091	0.0386069	0.097019	0.0261961	0.0328629	0.19651	0.297548	0.0663174	0.855663	0.149322	0.248277	0.0611517	0.0536786	0.0504306	0.13706	0.0416652	0.0479016	0.524049	0.508535	0.180223	2.30187	0.495614	0.643019	0.36231	2.78823	0.48859	4.37321	0.215058	0.348827	0.0398855	0.0354105	0.0556267	0.100328	0.0309162	0.0361258	0.164963	0.377717	0.389827	1.76736	0.120673	0.244995	0	0	0	0	0	0	0.0172894	0
ENST00000425894	ENSG00000229642	lncRNA	lncRNA	0.125373	3.13529	0	0	0	0	0.0775444	0.10239	0	0.609864	0	0	0	0	0	0.564775	0.247812	0.196519	0.00312586	0.0208034	0.206198	0.184964	0.709165	0.354136	0.322337	0.347816	0.881362	0.509722	0.172593	0.164906	0.00102327	0.00741119	0.146131	0.156773	0.0409195	0.0260774	0.00792669	0.0121895	0.0304129	0.0233394	0.251065	0.217501	0.00161965	0.0146693	0.215065	0.209022	0.236519	0.176727	0.00278481	0.0206964	0.193974	0.164466	0.042419	0.0320459	0.00557332	0.0144203	0.0316762	0.0290955	0.360313	0.233262	0.117224	0.182164	0.310015	0.22729	0	0.0697609	0	0	0	0	0	0
ENST00000425895	ENSG00000100031	protein_coding	nonsense_mediated_decay	0.28037	0.340926	0.716854	0.275397	0.223566	0.812855	1.42617	1.18511	0	0	0	0	0	0	0	0	0.118082	0.196519	2.0215e-05	7.65875e-07	0.105115	0.184964	0.0201722	0.0752186	0.0909408	0.0370185	0.0118528	0.0523901	0.0886234	0.169128	0.00213425	1.06938e-05	0.0807826	0.160948	0.071341	0.212126	0.184881	0.146841	0.159429	0.631918	0.125709	0.217501	3.55666e-05	1.85768e-06	0.115301	0.209022	0.0933264	0.179631	0.0226693	0.00175328	0.109337	0.205773	0.0219031	0.0816714	0.121434	0.0384686	0.0169303	0.0729713	0.0523806	0.142597	0.258277	0.0475641	0.0600959	0.19548	0	0.10298	0	0.00874726	0	0.13503	0.101095	0.115497
ENST00000425896	ENSG00000226780	lncRNA	lncRNA	0	0	0	0	0	0	0.0972228	0	0	0	0	0	0	0	0	0	0.22461	0.196519	0.00575611	0.0208034	0.189246	0.184964	0.0321228	0.0268351	0.0125377	0.0224232	0.0242018	0.0240531	0.15781	0.164906	0.00201978	0.00741119	0.135343	0.156773	0.0347951	0.0260774	0.0100776	0.0121895	0.0262019	0.0233394	0.229673	0.217501	0.00345712	0.0146693	0.199152	0.209022	0.213427	0.176727	0.00624439	0.0206964	0.177278	0.164466	0.0365452	0.0320459	0.00732378	0.0144203	0.0276692	0.0290955	0.113728	0.0977297	0.0121635	0.0293745	0.0921208	0.0902106	0	0	0	0	0	0	0	0
ENST00000425897	ENSG00000072518	protein_coding	protein_coding	7.48357	0.428293	4.84972	1.4978	4.72125	7.87058	0.761565	3.54128	0.224104	0.692951	0.82354	0.670958	1.19683	0.811629	0.371394	1.22407	0.110917	0.219508	0.0511904	0.00608564	0.131399	0.272321	0.0207758	0.107149	0.0846407	0.0362134	0.0137726	0.598747	0.10489	0.315154	0.0902474	0.00840269	0.0929281	0.285469	0.0250331	0.065101	0.077176	0.0300119	0.0137966	0.0327309	0.143205	0.279073	0.0415521	0.00422663	0.129901	0.261571	0.165358	0.518886	0.125003	0.0131245	0.134237	0.669565	0.0154224	0.0411882	0.0654809	0.0158806	0.0154873	0.0489523	0.0714188	0.302448	0.112013	0.0123159	0.0588985	0.268057	0.112195	0.0775121	0	0.0955862	0	0.445154	0.0333438	0
ENST00000425898	ENSG00000185504	protein_coding	protein_coding	5.3049	3.04059	4.92293	2.5007	6.14891	5.62173	3.01987	2.96545	0	1.99631	1.66205	1.44998	2.21012	3.70295	1.28544	0.88034	1.5807	4.77117	4.29644	3.91534	0.407515	3.39366	1.25883	4.58066	4.56111	4.52474	2.36749	9.20731	1.90762	6.32296	5.61524	5.20072	1.77106	6.82408	0.947105	3.06959	3.03705	3.01467	1.64416	5.92905	1.52508	4.64848	4.11133	3.50957	1.5902	6.78685	3.28605	9.57998	8.85716	8.61621	3.78604	12.4436	0.92052	3.35646	3.31667	3.27456	1.52944	6.07555	1.21777	3.96569	3.73067	3.62637	0.636282	2.49668	8.15282	5.45298	9.13416	3.44275	6.35976	11.9103	4.01978	6.85621
ENST00000425899	ENSG00000168385	protein_coding	nonsense_mediated_decay	4.41683	2.27957	4.02831	7.01138	2.17001	2.06179	2.05605	0.372312	0	0.397205	0.00490711	2.5016	0	2.08748	0.132199	0.0314498	0.240608	0.253325	1.0161	0.517163	0.24646	0.238203	0.498573	0.454675	0.487857	0.435335	0.202619	0.334091	0.479272	0.469151	0.988677	0.638657	0.148822	0.186471	1.04871	0.911079	0.926056	0.88518	0.873956	0.981911	0.227374	0.248329	1.09737	0.529925	0.198045	0.232556	1.02995	0.833879	1.01991	0.691161	1.07366	1.07417	0.124839	0.111577	0.191086	0.127775	0.0323721	0.0373447	0.122925	0.156575	0.617379	0.326275	0.122111	0.150217	0	0.488326	0.805955	0.720576	0	0.415477	0.172894	0
ENST00000425900	ENSG00000232271	lncRNA	lncRNA	1.51306	0	0	0	0.177338	0.628516	0	0.291189	1.45763	0	0	0	0	0	0	0.692257	0.696377	0.428748	0.194027	0.313241	0.58855	0.417191	0.0427661	0.0268351	0.00957211	0.0224232	0.0314287	0.0240531	0.183236	0.164906	0.00102831	0.00741119	0.153681	0.156773	0.0460309	0.0260774	0.00819787	0.0121895	0.0338407	0.0233394	0.26645	0.217501	0.00147168	0.0146693	0.226207	0.209022	0.253624	0.176727	0.00303769	0.0206964	0.206008	0.164466	0.0472005	0.0320459	0.00554225	0.0144203	0.0348507	0.0290955	0.581123	0.272016	0.187396	0.235898	0.358734	0.22729	0	0	0	0	0	0	0	0.237788
ENST00000425901	ENSG00000290925	lncRNA	lncRNA	0	0.00723254	0	0	0	0.0235443	0	0.12041	0	0	0	0	0	0	0	0	0.181618	0.765462	0.232195	0.58994	0.165765	0.784904	0.0191874	0.0944355	0.0394667	0.0776824	0.0160271	0.0961892	0.0964296	0.273949	0.0273244	0.143518	0.0891239	0.264813	0.0322789	0.142528	0.057486	0.116519	0.0198716	0.148387	0.10666	0.217501	0.00154039	0.00438171	0.09883	0.209022	0.148347	0.476308	0.120509	0.344149	0.133682	0.470326	0.0184015	0.0643156	0.019413	0.0433994	0.0152671	0.0621936	0.0444609	0.0977297	0.0280746	0.0567189	0.0382632	0.0902106	0	0	0	0	0	0	0	0
ENST00000425902	ENSG00000224714	lncRNA	lncRNA	0.189543	0.0494293	0.271186	0.112138	0.114694	0.0722949	0.203179	0.100201	0	0	0	0	0	0	0	0	0.666694	1.47104	1.18159	1.20126	0.632063	1.53427	0.0192881	0.0388644	0.0390643	0.0437651	0.0154513	0.0348203	0.185686	0.436062	0.304143	0.347692	0.196295	0.464531	0.0339878	0.0761811	0.0668451	0.0732223	0.0173035	0.0335235	0.18072	0.294514	0.236149	0.331992	0.167279	0.281767	0.148088	0.280676	0.22962	0.238551	0.124926	0.207807	0.024172	0.0473695	0.0746781	0.0791573	0.0190774	0.0421711	0.370459	0.943657	0.709604	0.787833	0.347201	0.975431	0	0	0.402978	0.102939	0	0.415477	0	0
ENST00000425905	ENSG00000258366	protein_coding	protein_coding_CDS_not_defined	0	0	0.318895	0.305336	0.692783	0	0	0	0	0	0	0	0	0.250633	0	0	0.135984	0.196519	0.0746195	0.170295	0.119946	0.184964	0.0158195	0.0292237	0.0388836	0.0448503	0.0124028	0.0310609	0.0986286	0.164906	0.0750484	0.231792	0.0888444	0.156773	0.0176268	0.0262413	0.0195254	0.0273422	0.0138323	0.0235011	0.143802	0.217501	0.0771314	0.211502	0.130636	0.209022	0.142565	0.53448	0.124036	0.350535	0.11965	0.512859	0.0190153	0.0322567	0.0352313	0.0473433	0.0168306	0.0299569	0.0684279	0.0988227	0.125776	0.170808	0.0590699	0.0913568	0	0	0	0	0	0	0	0
ENST00000425906	ENSG00000179630	protein_coding	protein_coding	1.16954	0.264443	0	2.48974	0.585658	0.745352	0	0	0	0.302986	0	4.17755	0.853837	1.43056	0.242785	0	0.261185	0.219496	0.0954574	0.319641	0.185547	0.186449	0.10998	0.101362	0.0511084	0.0989062	0.0584617	0.0943764	0.154418	0.16629	0.0331364	0.171696	0.133332	0.158395	0.749746	0.743106	0.692232	0.799721	1.02717	1.43337	0.51453	0.475559	0.0421769	0.312153	0.259362	0.346398	0.387462	0.46407	0.177507	0.642441	0.272557	0.527214	0.0790508	0.0696175	0.0374553	0.0784649	0.0328737	0.040539	0.10822	0.0977297	0.000597197	0.00310925	0.0880781	0.0902106	0.224389	0.0697609	0	0.308818	0.52998	0.138492	0.0864469	0
ENST00000425910	ENSG00000227779	processed_pseudogene	processed_pseudogene	0	0.209438	0	0	0	0	0	0	0	0	0	0	0	0	0	0	0.284811	0.196519	0.0018618	0.0208034	0.232137	0.184964	0.999404	0.291191	0.25602	0.2853	1.13001	0.380414	0.195495	0.164906	0.000634274	0.00741119	0.162148	0.156773	0.896967	0.248262	0.214381	0.241985	0.560793	0.18753	0.284152	0.217501	0.00103693	0.0146693	0.238706	0.209022	0.273882	0.176727	0.00192733	0.0206964	0.219881	0.164466	0.053454	0.0320459	0.00422329	0.0144203	0.0388816	0.0290955	0.155121	0.0977297	0.00448442	0.0293745	0.121104	0.0902106	0	0.0697609	0	0.205879	0	0	0	0
ENST00000425912	ENSG00000223407	unprocessed_pseudogene	unprocessed_pseudogene	0	0	0	0	0	0	0	0	0	0	0	0	0	0	0	0	0.217167	0.196519	0.0015981	0.0208034	0.183699	0.184964	0.0304344	0.0268351	0.00706131	0.0224232	0.0230214	0.0240531	0.153001	0.164906	0.000534193	0.00741119	0.131761	0.156773	0.0329996	0.0260774	0.00601632	0.0121895	0.0249461	0.0233394	0.22271	0.217501	0.00088989	0.0146693	0.193869	0.209022	0.206069	0.176727	0.00166094	0.0206964	0.171851	0.164466	0.0347935	0.0320459	0.00375232	0.0144203	0.0264516	0.0290955	0.109066	0.0977297	0.00396148	0.0293745	0.088702	0.0902106	0	0	0	0	0	0	0	0
ENST00000425913	ENSG00000117308	protein_coding	protein_coding	0.848226	0.558839	0	0.701627	0	0	0	0	0	0	0	0	0	0	0	0	0.204931	0.198608	0.179014	0.510516	0.179358	0.187634	0.0305375	0.0300609	0.077144	0.0792974	0.0514679	0.0392113	0.142493	0.165833	0.18321	0.437453	0.126552	0.157911	0.0295594	0.0274475	0.0801739	0.083442	0.0267369	0.0301963	0.211553	0.24973	0.160543	0.535883	0.196279	0.244136	0.188006	0.176727	0.0424477	0.198497	0.158316	0.164466	0.0308091	0.0321057	0.0896525	0.0929447	0.0237829	0.0292674	0.0987514	0.106036	0.180663	0.281083	0.0851094	0.115274	0	0	0	0	0	0	0	0
ENST00000425914	ENSG00000224609	lncRNA	lncRNA	0	0	0	0	0	0	0	0	0	0	0	0	0	0	0	0	0.180176	0.196519	0.0058422	0.0708347	0.155378	0.184964	0.0229871	0.0268351	0.0132657	0.031245	0.0177038	0.0240531	0.128655	0.164906	0.00116428	0.0192328	0.113081	0.156773	0.0250382	0.0260774	0.00847186	0.0262439	0.0192611	0.0233394	0.187413	0.217501	7.03858e-05	0.00174429	0.166335	0.209022	0.169837	0.176727	0.0012376	0.021165	0.144401	0.164466	0.0466864	0.0569469	0.0170954	0.0483729	0.0208105	0.0290955	0.0870668	0.0977297	0.0196087	0.0955853	0.0721611	0.0902106	0	0	0	0	0	0	0.0864469	0
ENST00000425916	ENSG00000237149	lncRNA	lncRNA	0.761895	0	0.296261	0.0683948	0.928628	0	0.0622634	0.199294	1.64469	0	0.223436	0.145369	0.59423	0	0.0422417	0.650913	2.95138	5.78905	4.62197	4.75216	3.36946	6.97066	0.0324647	0.0717055	0.0499101	0.0499128	0.0122507	0.0240531	0.552093	1.15893	0.800232	0.806739	0.316033	0.615354	0.432943	0.897942	0.839294	0.851687	0.426762	0.934465	2.04375	3.96069	2.70388	2.95984	2.91497	5.9053	0.126847	0.176727	0.00163186	0.000221554	0.110313	0.164466	0.0725062	0.131497	0.122958	0.114507	0.0618798	0.0884377	0.690359	1.47883	1.11983	1.19738	0.880955	2.02722	4.56259	0.139522	1.8134	0.995081	2.03159	0	0.172894	0.951151
ENST00000425917	ENSG00000290731	lncRNA	retained_intron	0	0.0286882	0	0.324942	0	0	0	1.65565	0	0	0	0	0	0	0	0	0.229257	0.196519	0.00129824	0.00149784	0.192682	0.184964	0.033215	0.0268351	0.0210117	0.0218156	0.0249604	0.0240531	0.160795	0.164906	0.00292217	0.0134745	0.13755	0.156773	0.0744767	0.0486726	0.0826533	0.0731366	0.0558887	0.0454179	0.233995	0.217501	4.28933e-05	0.00010357	0.202406	0.209022	0.218032	0.176727	4.64466e-05	0.000122678	0.180648	0.164466	0.0376694	0.0320459	0.00337491	0.00405544	0.0284452	0.0290955	0.200777	0.160394	0.161053	0.219801	0.168723	0.152769	0	0	0	0.0343131	0	0	0	0
ENST00000425919	ENSG00000001631	protein_coding	retained_intron	0.00069612	0	0.348705	0	2.44108e-09	0	0	0	0	0.0359063	0	0	0	0	0	0	0.208591	0.329051	1.35844	0.661519	0.199681	0.268425	0.0475045	0.104064	0.211143	0.154288	0.0264826	0.0484388	0.181211	0.305141	1.11962	0.5378	0.191369	0.234047	0.0236427	0.0342408	0.103499	0.0609992	0.0303474	0.0334844	0.149044	0.265097	1.30073	0.571552	0.205772	0.309709	0.126668	0.16787	0.669816	0.35873	0.157999	0.214861	0.0519823	0.100858	0.190984	0.140514	0.0291409	0.0426656	0.0742669	0.119761	0.370973	0.216871	0.0903428	0.12351	0.265188	0.0911002	0.251861	0.0189762	0.02409	0.0897053	0.117664	0.0702555
ENST00000425922	ENSG00000232676	processed_pseudogene	processed_pseudogene	0	0	0	0	0	0	0	0	0	0	0	0	0	0	0	0	0.179059	0.196519	0.000694786	0.0208034	0.154503	0.184964	0.0227833	0.0268351	0.00389128	0.0224232	0.0175557	0.0240531	0.127908	0.164906	0.000140417	0.00741119	0.112495	0.156773	0.0248193	0.0260774	0.00319778	0.0121895	0.0191021	0.0233394	0.18633	0.217501	0.00021974	0.0146693	0.16547	0.209022	0.168751	0.176727	0.000522267	0.0206964	0.14356	0.164466	0.0266421	0.0320459	0.00189369	0.0144203	0.0206497	0.0290955	0.08643	0.0977297	0.00172944	0.0293745	0.0716725	0.0902106	0	0	0	0	0	0	0	0
ENST00000425923	ENSG00000197208	protein_coding	protein_coding_CDS_not_defined	0	1.28418	0.282212	0.863503	0.269505	0.590197	0.521207	0.471997	0	0.153783	0	0.159027	0	0	0	0	0.248635	0.196519	0.013787	0.26674	0.206789	0.184964	0.134399	0.075378	0.0731924	0.126748	0.112031	0.073461	0.176124	0.165911	0.00371236	0.0753589	0.148831	0.157723	0.0443196	0.027199	0.0346586	0.0826751	0.0323508	0.024138	0.251814	0.217501	0.00321423	0.0923544	0.215613	0.209022	0.242171	0.177851	0.00896175	0.175562	0.197994	0.165501	0.0432984	0.0321561	0.0166513	0.069908	0.0329494	0.0293384	0.132357	0.0983818	0.0181225	0.116039	0.105654	0.0908163	0	0	0	0	0	0	0	0
ENST00000425927	ENSG00000137825	protein_coding	protein_coding	1.48376	0.297556	0.406815	9.19232	1.29208	0.286168	0.100115	0.271043	0	0	0	0.849589	0	0	0	0	0.200914	0.196519	0.00228685	0.0968158	0.171409	0.184964	0.0269842	0.0268351	0.00242601	0.0197204	0.0205805	0.0240531	0.142396	0.164906	0.000673077	0.0402202	0.123734	0.156773	0.0343291	0.0310193	0.0227134	0.046377	0.0225108	0.0235212	0.207342	0.217501	0.00063906	0.04873	0.182034	0.209022	0.190083	0.176727	0.00153545	0.0672351	0.159888	0.164466	0.04781	0.0345725	0.00135648	0.0183031	0.0313106	0.030673	0.0991731	0.0977297	0.00248358	0.050076	0.0813459	0.0902106	0	0	0	0.0343131	0	0	0	0
ENST00000425929	ENSG00000151470	protein_coding	protein_coding	0	0.957088	0.72898	1.09406	2.53731e-05	0.660937	2.35759	0.424171	0	0	0	0	0	0	0	0	0.105034	0.312811	0.0263286	0.0788013	0.0934506	0.30099	0.614048	3.67223	3.63157	3.64556	1.08577	7.89315	0.331656	1.77716	1.27154	1.78586	0.401776	0.350962	0.317708	1.72422	1.69001	1.7011	0.446255	2.99353	0.183953	0.749987	0.500328	1.05177	0.2918	0.556761	0.165262	0.657897	0.62706	0.878808	0.39056	2.79995	0.658916	3.89086	3.82392	3.84918	1.10022	7.94814	0.222162	1.17599	1.08319	1.14252	0.133814	0.952456	0	4.22054	2.21638	2.02448	0.79497	0.623216	4.53846	2.37788
ENST00000425930	ENSG00000172113	protein_coding	protein_coding	0	3.38432	0.912654	0.705657	1.66258	1.86319	1.58771	1.54842	0	0	0.706714	0.113867	0	0	0	0	0.22716	0.196519	0.164338	0.53646	0.191134	0.184964	0.0333634	0.0275943	0.0988982	0.0922785	0.0255428	0.0250256	0.163051	0.199392	0.157247	0.521408	0.138988	0.1921	0.069717	0.0514622	0.0915936	0.0955384	0.0283956	0.0279122	0.232047	0.217501	0.316984	0.858492	0.200942	0.209022	0.215953	0.176727	0.074621	0.313249	0.179129	0.164466	0.0373941	0.0321912	0.113766	0.117675	0.0286171	0.0293384	0.115344	0.0977297	0.22017	0.351736	0.0932994	0.0902106	0	0	0	0.0686263	0	0	0	0
ENST00000425931	ENSG00000196074	protein_coding	protein_coding	0.374889	1.30846	0.518295	0	0.35532	0.10261	0	0.0509837	0	1.75086	0	0.603519	0	0	0	0	0.244754	0.196519	0.00111151	0.0038496	0.203993	0.184964	0.103183	0.101639	0.129842	0.138891	0.0330842	0.060715	0.170662	0.164906	0.0479791	0.110292	0.144742	0.156773	0.265525	0.375156	0.325922	0.370807	0.266663	0.647628	0.248273	0.217501	0.0157278	0.0642461	0.213015	0.209022	0.233461	0.176727	1.50308e-05	5.59249e-05	0.191793	0.164466	0.0416054	0.0320459	0.0157173	0.0251975	0.0311283	0.0290955	0.126796	0.0977297	0.00603897	0.0233066	0.101541	0.0902106	0	0.0697609	0	0.0686263	0	0	0	0
ENST00000425932	ENSG00000198590	lncRNA	lncRNA	0.113911	0	0	0	0.166348	0	0	0	0	0	0	0	0	0	0	0	0.175125	0.199793	0.382097	0.34595	0.212475	0.196507	0.016512	0.0231061	0.0440463	0.0334712	0.0307048	0.0310442	0.112153	0.164906	0.223128	0.278504	0.0999211	0.156773	0.0177178	0.023307	0.0429653	0.0332248	0.0169812	0.0234937	0.139295	0.187875	0.202785	0.239068	0.146947	0.209022	0.146152	0.176727	0.160901	0.221828	0.12582	0.164466	0.0222072	0.0320459	0.0601412	0.0459999	0.0173992	0.0290955	0.0676034	0.0928748	0.131265	0.123406	0.0615898	0.0902106	0	0.0116268	0	0.0171566	0.08833	0	0	0.0792626
ENST00000425933	ENSG00000182175	protein_coding	protein_coding	0.338049	2.48915e-10	0.0824654	0	0	0	0	0	0.180428	0.00578311	0.14707	0.0239212	0	0.163832	0	0	0.15596	0.393464	0.229786	0.201443	0.121233	0.239648	0.00971941	0.0284534	0.0140924	0.0175721	0.00945949	0.0249516	0.096732	0.259018	0.0527105	0.0736949	0.0940795	0.22175	0.0294999	0.0943841	0.059151	0.058199	0.0360949	0.140503	0.138113	0.33518	0.12046	0.143713	0.117421	0.23535	0.0837585	0.17386	0.019521	0.0190357	0.100991	0.195522	0.0104284	0.0283313	0.00800536	0.0144339	0.0113925	0.0290955	0.0327434	0.0727065	0.0256271	0.0363533	0.0418969	0.0902106	0.590892	0.0372058	0.376112	0.0766327	0.600644	0.138492	0.0288156	0.0297235
ENST00000425934	ENSG00000126001	protein_coding	protein_coding	0	0	0	0	0	0	0	0	1.13879	1.33216	0.213743	0.958479	1.97115	1.07755	0.655875	0.226683	0.225164	0.532868	1.89499	0.843758	0.192343	0.378442	0.0811399	0.269195	0.438876	0.324623	0.0402621	0.0745648	0.093172	0.168109	0.925945	0.385464	0.138941	0.242732	0.0598941	0.122016	0.299238	0.180785	0.106069	0.0688885	0.203492	0.41765	1.85565	0.868929	0.222899	0.376094	0.141598	0.217345	1.25627	0.618123	0.226805	0.313225	0.0662357	0.204894	0.418594	0.27695	0.0522255	0.0859365	0.0769227	0.148859	0.602709	0.329789	0.109427	0.185316	0	0.175786	0.0575682	0.0767961	0.239753	0.0692462	0.137492	0.0339697
ENST00000425936	ENSG00000127989	protein_coding	protein_coding	2.4057	1.64383	1.87397	0.437872	2.01613	1.58814	0.83804	1.71382	0	0.574953	0.00314362	0.100831	0.0158849	0.0854464	0.539046	0.366319	0.214235	0.196519	0.534106	0.4435	0.181501	0.184964	0.444115	0.376438	0.369948	0.381456	0.219365	0.236176	0.802044	0.571373	1.0446	0.767248	0.193641	0.224727	0.061864	0.0471291	0.0703554	0.0641419	0.0245287	0.0233893	2.40199	1.59968	1.8033	1.64913	0.850473	0.690872	1.1164	0.813549	0.961787	0.915415	0.170226	0.16489	0.372182	0.290283	0.289928	0.29399	0.221525	0.205659	0.538318	0.414497	0.501144	0.471668	0.44029	0.403442	0	0.418566	0.805955	0.0686263	2.11992	1.66191	0.345787	0.356682
ENST00000425937	ENSG00000127241	protein_coding	protein_coding	0.190445	0	0	0	0	0	0	0.0534841	0	0	0	0	0	0	0	0	0.235301	0.196519	1.80133e-05	0.000119128	0.197121	0.184964	0.0346829	0.0268351	0.000915754	0.00258297	0.0259739	0.0240531	0.16466	0.164906	8.45871e-07	3.2711e-06	0.140385	0.156773	0.0375109	0.0260774	0.00273125	0.0109634	0.0280831	0.0233394	0.455185	0.462806	0.023076	0.126457	0.388308	0.456235	0.224037	0.176727	2.0985e-05	0.000296132	0.185013	0.164466	0.0391692	0.0320459	0.000104044	0.00113925	0.0294738	0.0290955	0.120577	0.0977297	1.64281e-06	9.33322e-06	0.097089	0.0902106	0	0	0	0	0	0	0	0
ENST00000425938	ENSG00000157103	protein_coding	protein_coding	0	0	0	0	0	0	0	0	0	0	0	0	0	0	0	0	0.191522	0.196519	0.000162137	0.00261218	0.164197	0.184964	0.0251223	0.0268351	0.00195704	0.00347095	0.019247	0.0240531	0.136201	0.164906	0.0019591	0.00717949	0.118966	0.156773	0.0273277	0.0260774	0.00160586	0.00394352	0.0209154	0.0233394	0.19836	0.217501	6.68557e-05	0.00120026	0.175007	0.209022	0.180894	0.176727	0.00916778	0.028331	0.152904	0.164466	0.0291715	0.0320459	0.0012806	0.00370338	0.0224739	0.0290955	0.0936222	0.0977297	0.000106068	0.000617371	0.0771593	0.0902106	0	0	0	0	0	0	0	0
ENST00000425939	ENSG00000228809	lncRNA	lncRNA	0.299308	0.230804	0.64769	0.0541156	0.0746227	0.433534	0.232263	0.49334	0	0	0	0	0	0	0	0	0.266765	0.296855	0.0929028	0.135912	0.15582	0.184964	0.0230907	0.0268351	0.00974921	0.0154528	0.017779	0.0240531	0.202067	0.256086	0.0768196	0.107852	0.113378	0.156773	0.0961908	0.107618	0.0836248	0.0896359	0.0193418	0.0233394	0.452841	0.528214	0.253658	0.315535	0.166771	0.209022	0.361686	0.394726	0.246376	0.268717	0.317299	0.381099	0.0269765	0.0320459	0.0056391	0.0059905	0.0208921	0.0290955	0.0873896	0.0977297	0.00519974	0.0105119	0.0724086	0.0902106	0.448779	0	0.402978	0.205879	1.05996	0	0	0
ENST00000425941	ENSG00000115875	protein_coding	nonsense_mediated_decay	0	0	3.3289e-09	2.75033	0	0	0	0	0.785613	0.481197	1.38831	0.462456	0.557366	0.533327	0.444417	0.144628	3.5759	3.42625	4.65164	4.5435	0.247464	0.288714	0.976225	1.11917	1.18846	1.18766	0.0336399	0.0317352	4.38298	4.44497	5.47641	5.55806	0.175074	0.208071	1.63482	1.75884	1.83533	1.83082	0.0334921	0.0310454	1.90894	2.04727	3.67008	3.57332	0.242351	0.227706	2.66962	2.49539	3.6265	3.50654	0.211767	0.199344	0.663672	0.751118	0.873849	0.860435	0.0376389	0.0405647	0.912736	1.00605	1.42629	1.41086	0.124531	0.127242	6.4985	2.13191	8.88127	3.20896	4.45784	5.06991	1.47957	1.97109
ENST00000425942	ENSG00000214869	processed_pseudogene	processed_pseudogene	0	0.0413504	0	0.0440523	0	0	0.0754193	0.0993837	0	0	0	0	0	0	0	0	0.213245	0.196519	0.00111479	0.0208034	0.180756	0.184964	0.0295734	0.0268351	0.00522621	0.0224232	0.0224159	0.0240531	0.150456	0.164906	0.000314696	0.00741119	0.12985	0.156773	0.0320826	0.0260774	0.00405705	0.0121895	0.024301	0.0233394	0.219022	0.217501	0.000466902	0.0146693	0.191051	0.209022	1.24441	0.964221	0.752287	0.953266	1.12817	0.970487	0.0338937	0.0320459	0.00257628	0.0144203	0.0258221	0.0290955	0.106644	0.0977297	0.00276319	0.0293745	0.0869136	0.0902106	0	0	0	0	0	0	0	0
ENST00000425944	ENSG00000131374	protein_coding	protein_coding	0.691126	0.860821	0.252984	3.22151	0	0.553725	0.28035	2.56228	0	0.0403596	0	0.0149501	1.17641	0.633116	0	0	0.542249	0.386168	0.665312	0.54439	0.252156	0.256162	1.36424	0.750399	0.726981	0.723184	0.0797907	0.0567081	0.343878	0.284143	0.289666	0.297816	0.148514	0.164552	1.37338	0.746367	0.698162	0.705804	0.0477709	0.101782	0.508565	0.312306	0.52218	0.466074	0.3928	0.300461	0.451343	0.305343	0.392535	0.372949	0.203531	0.182968	0.658611	0.333542	0.304477	0.298755	0.638797	0.127044	1.94109	1.04585	1.00041	0.924665	0.274027	0.17054	0.448779	0.882638	0.45335	0.823515	0	0.415477	0.345787	1.54562
ENST00000425946	ENSG00000237441	protein_coding	protein_coding	0.642995	0.338175	0.70733	1.24759	0.342925	1.86135	0	1.67459	0.909397	0.221504	0	0.228596	0	0	0	0	0.232405	0.228968	0.400347	0.650446	0.193135	0.207964	0.0343441	0.0350624	0.0717726	0.078158	0.0251678	0.0295107	0.157407	0.164906	0.251246	0.460533	0.135045	0.156773	0.11856	0.0848936	0.0972393	0.102785	0.0879094	0.074236	0.248658	0.300909	0.219218	0.475137	0.211034	0.278413	0.212808	0.176727	0.279801	0.430951	0.176823	0.164466	0.0363957	0.0320459	0.0550199	0.0670546	0.0275657	0.0290955	0.113332	0.0977297	0.165183	0.21796	0.0918322	0.0902106	0	0	0	0.0762514	0	0	0	0
ENST00000425947	ENSG00000086475	protein_coding	protein_coding	9.04161	3.72012	3.18158	2.55623	0.541582	5.90508	2.04097	2.02897	0.081201	0.0420145	0.205657	0.0349883	0.00785842	1.88938	0.0648007	2.07832	0.712613	0.446069	0.43407	0.770867	0.597137	0.430777	0.148674	0.0763982	0.112772	0.126578	0.125549	0.0738554	0.185658	0.17295	0.240036	0.478752	0.154328	0.160139	0.0479288	0.0277626	0.0847385	0.0884889	0.0346978	0.0244517	0.269687	0.225925	0.236029	0.581317	0.227527	0.214364	0.259311	0.185285	0.23765	0.476861	0.208964	0.170831	0.056533	0.0476675	0.0843756	0.115915	0.0380693	0.0352044	0.146629	0.106145	0.214531	0.318408	0.113635	0.0949259	0	0	0	0	0	0	0	0
ENST00000425948	ENSG00000234353	transcribed_unprocessed_pseudogene	transcribed_unprocessed_pseudogene	0	0	0	1.75607	0	0	0	0	0	0	0	0	0	0	0	0	0.319455	0.252004	0.00114682	0.0223566	0.242682	0.240575	0.066011	0.0410699	0.0158598	0.0332508	0.0435295	0.0412711	0.220539	0.177468	0.000525423	0.00748154	0.232882	0.183641	0.052831	0.0263305	0.0103007	0.012272	0.0381976	0.0236602	0.352414	0.309976	0.000681669	0.0230029	0.352424	0.374968	0.42254	0.583086	0.0045705	0.056923	0.261968	0.448619	0.0650985	0.0346407	0.00586788	0.0152028	0.0431252	0.0316649	0.185355	0.105648	0.00426823	0.0305898	0.132844	0.0979901	0	0	0	0	0	0	0	0
ENST00000425949	ENSG00000237401	lncRNA	lncRNA	0	0	0	0	0	0	0	0	0	0	0	0	0	0	0	0	0.18719	0.214158	0.148314	0.15437	0.15789	0.196481	0.0192112	0.0268351	0.0298478	0.023908	0.0149375	0.0240531	0.114038	0.164906	0.000379326	0.000512095	0.101444	0.156773	0.0209757	0.0260774	0.00234525	0.0114316	0.0162862	0.0233394	0.166193	0.217501	0.00595084	0.0103027	0.149191	0.209022	0.170676	0.182439	0.0372874	0.052769	0.147361	0.169812	0.0227146	0.0320459	0.00177808	0.0027557	0.0177745	0.0290955	0.0749558	0.0977297	0.00545923	0.00983805	0.062774	0.0902106	0	0	0	0	0	0	0	0
ENST00000425950	ENSG00000133317	protein_coding	protein_coding	0	0	0.0306765	0	0	0.0189082	0.000585734	0.0173112	0	0	0	0	0	0	0	0	0.144203	0.196519	1.36713e-05	0.000228387	0.126665	0.184964	0.0169196	0.0268351	0.00304384	0.00947701	0.013235	0.0240531	0.104288	0.164906	6.38047e-06	0.000135885	0.0935113	0.156773	0.0185016	0.0260774	0.000110737	7.1108e-05	0.0144495	0.0233394	0.192795	0.297042	0.00917177	0.108867	0.174827	0.287941	0.135087	0.176727	1.97974e-05	0.000208612	0.116971	0.164466	0.0705535	0.145764	0.0872643	0.11621	0.103374	0.269984	0.0672663	0.0977297	5.57629e-05	0.000610178	0.0567116	0.0902106	0	0	0	0	0	0	0.100855	0
ENST00000425951	ENSG00000244155	unprocessed_pseudogene	unprocessed_pseudogene	0	0	0	0	0	0	0	0	0	0	0	0	0	0	0	0	0.246029	0.196519	0.00234787	0.0208034	0.204914	0.184964	0.0374313	0.0268351	0.00779362	0.0224232	0.0278525	0.0240531	0.171468	0.164906	0.00051068	0.00741119	0.145322	0.156773	0.0404171	0.0260774	0.00610129	0.0121895	0.0300717	0.0233394	0.249438	0.217501	0.000987318	0.0146693	0.213871	0.209022	0.234736	0.176727	0.00196524	0.0206964	0.192703	0.164466	0.0419431	0.0320459	0.00390223	0.0144203	0.031356	0.0290955	0.127647	0.0977297	0.00570637	0.0293745	0.102146	0.0902106	0	0	0	0	0	0	0	0
ENST00000425952	ENSG00000176601	protein_coding	protein_coding_CDS_not_defined	0	0.07153	0	0	0	0	0	0	0	0	0	0	0	0	0	0	0.202234	0.196519	4.0316e-05	0.000254953	0.172416	0.184964	0.0272532	0.0268351	2.66323e-05	0.000211303	0.0207722	0.0240531	0.143262	0.164906	7.02088e-06	6.34285e-05	0.124396	0.156773	0.0296071	0.0260774	9.90858e-07	5.69587e-07	0.0225468	0.0233394	0.208598	0.217501	5.00272e-06	5.82183e-05	0.183011	0.209022	0.191378	0.176727	5.28311e-06	4.28898e-05	0.160865	0.164466	0.031447	0.0320459	7.63953e-06	7.63096e-06	0.0240966	0.0290955	0.0999626	0.0977297	7.624e-06	1.6015e-05	0.0819379	0.0902106	0	0	0	0	0	0	0	0
ENST00000425953	ENSG00000233757	protein_coding	protein_coding	4.87406	1.39569	5.67935	1.85884	4.32835	3.2998	0.515195	1.40822	0.0549858	0.0352483	0.0448199	0.0437402	0.119199	0	0	0	0.662221	6.09861	6.43287	5.7936	0.734223	7.50457	0.205859	2.38754	2.36664	2.35175	0.278824	3.6308	0.416348	4.118	4.44821	3.88821	0.430664	4.65822	0.268552	2.77966	2.77781	2.74735	0.376808	4.46503	0.620674	5.65947	5.83902	5.30584	0.805534	8.50933	0.519441	4.65258	4.66404	4.35259	0.642232	6.46135	0.0948526	1.07164	1.05587	1.03502	0.094646	1.20818	0.368614	3.78439	3.81111	3.65918	0.49862	5.71323	9.42436	3.3834	7.65657	3.56857	8.47968	6.23216	1.98828	4.75576
ENST00000425954	ENSG00000196576	protein_coding	protein_coding	0	0	0	0	0	1.65265e-08	0	0	0	0	0	0.120902	0.988432	0	0.421585	0	0.227419	0.196519	0.0667082	0.669627	0.191326	0.184964	0.0327794	0.0268351	0.0226948	0.0715311	0.0246583	0.0240531	0.159616	0.164906	0.025668	0.498643	0.13668	0.156773	0.0385093	0.0295434	0.0194404	0.0754021	0.0361215	0.04036	0.232288	0.217501	0.053663	0.872794	0.201123	0.209022	0.338806	0.252352	0.11209	0.648972	0.179317	0.164466	0.0519121	0.0544644	0.0332234	0.155774	0.295906	0.27677	0.137164	0.100803	0.0809932	0.351089	0.145137	0.0995513	0	0	0	0	0	0.346231	0	0
ENST00000425958	ENSG00000224816	processed_pseudogene	processed_pseudogene	0	0	0.173658	0	0	0	0	0	0	0	0	0	0	0	0	0	0.196555	0.196519	0.00336096	0.0208034	0.168072	0.184964	0.0261088	0.0268351	0.00900904	0.0224232	0.019955	0.0240531	0.139527	0.164906	0.000812471	0.00741119	0.121533	0.156773	0.0283837	0.0260774	0.00728912	0.0121895	0.0216731	0.0233394	0.203182	0.217501	0.00149519	0.0146693	0.17879	0.209022	0.185814	0.176727	0.00281378	0.0206964	0.156653	0.164466	0.0302283	0.0320459	0.00468339	0.0144203	0.0232297	0.0290955	0.0965822	0.0977297	0.00666026	0.0293745	0.079397	0.0902106	0	0	0	0	0	0	0	0
ENST00000425959	ENSG00000232627	processed_pseudogene	processed_pseudogene	1.81126	0.80573	2.26095	1.31044	1.18714	1.57623	1.85055	0.813225	0	0	0	0	0	0	0	0	0.267626	0.196519	0.00673088	0.0208034	0.22026	0.184964	0.416574	0.164977	0.14599	0.159779	0.0319939	0.0240531	0.184963	0.164906	0.00301792	0.00741119	0.154889	0.156773	1.02745	0.360776	0.335694	0.35487	0.761034	0.311621	0.268945	0.217501	0.00443125	0.0146693	0.22799	0.209022	0.556857	0.292894	0.136264	0.193982	0.207962	0.164466	0.363588	0.153681	0.128744	0.14427	0.140797	0.085229	0.142543	0.0977297	0.0122247	0.0293745	0.112565	0.0902106	0	0.279044	0	0.274505	0	0.415477	0.172894	0
ENST00000425960	ENSG00000235286	processed_pseudogene	processed_pseudogene	0.160564	0.20248	0.116984	0.116958	0	0.0240414	0.0167542	0.37455	0	0	0	0	0	0	0	0	0.159604	0.196519	0.031314	0.0208034	0.139096	0.184964	0.0193978	0.0268351	0.0267702	0.0224232	0.0150753	0.0240531	0.114801	0.164906	0.0162994	0.00741119	0.10206	0.156773	0.0308608	0.0430611	0.0413754	0.0353675	0.0164347	0.0233394	0.167302	0.217501	0.0292291	0.0146693	0.150097	0.209022	0.149909	0.176727	0.0334334	0.0206964	0.128801	0.164466	0.0229217	0.0320459	0.0229912	0.0144203	0.0179274	0.0290955	0.0755703	0.0977297	0.0376898	0.0293745	0.063255	0.0902106	0	0	0	0.0686263	0	0	0	0
ENST00000425963	ENSG00000231185	lncRNA	lncRNA	0	0.776881	0	0	0	0	0	0	0	1.30228	0	0	0	0	0	0	0.267223	0.196519	0.0881022	0.27961	0.219977	0.184964	0.15959	0.317731	0.245421	0.323922	0.69718	0.337471	0.184714	0.164906	0.0648172	0.265829	0.154715	0.156773	0.0467974	0.0260774	0.0339532	0.0534488	0.0343479	0.0233394	0.268585	0.217501	0.0736378	0.322909	0.227733	0.209022	0.256033	0.176727	0.0806542	0.239619	0.207679	0.164466	0.047908	0.0320459	0.0244253	0.0483942	0.0353136	0.0290955	0.142256	0.0977297	0.0575628	0.129332	0.112367	0.0902106	0	0	0	0	0	0	0	0
ENST00000425964	ENSG00000231549	processed_pseudogene	processed_pseudogene	0	0	0	0	0	0	0	0	0	0	0	0	0	0	0	0	0.314526	0.197362	0.00271679	0.0208248	0.251996	0.185976	0.061828	0.0272078	0.0124279	0.0227079	0.0434798	0.0244851	0.213333	0.166074	0.00120733	0.00741776	0.174053	0.158109	0.0658142	0.0264868	0.0103375	0.0123177	0.0463969	0.0238209	0.309841	0.218863	0.0028904	0.0146852	0.25628	0.210758	0.304498	0.177742	0.00353185	0.0207267	0.24011	0.165725	0.0646371	0.032528	0.00933425	0.0145655	0.0457792	0.0296409	0.179184	0.0996912	0.00698198	0.0296667	0.136899	0.092535	0	0	0	0	0	0	0	0
ENST00000425966	ENSG00000229839	lncRNA	lncRNA	0.350124	0.0472795	0.0820996	0.15897	0.0238523	0.187971	0.120525	0.151781	0	0	0	0	0	0	0	0	0.148721	0.196519	0.0615442	0.00601804	0.130332	0.184964	0.0586199	0.104522	0.109838	0.0908859	0.0137643	0.0240531	0.107384	0.164906	0.0385015	0.00203893	0.0960453	0.156773	0.328113	0.554044	0.557275	0.530342	0.193979	0.374817	0.209092	0.317014	0.191099	0.132523	0.141239	0.209022	0.182302	0.255853	0.169453	0.120592	0.120454	0.164466	0.0720305	0.129642	0.129033	0.106244	0.042232	0.085229	0.258246	0.430637	0.4021	0.34518	0.0586204	0.0902106	0	0.209283	0	0.754889	0.52998	0.415477	0.172894	0.951151
ENST00000425967	ENSG00000077782	protein_coding	protein_coding	7.78475	1.06309	0.167266	4.87283	0.772284	3.17433	0.365634	0.280238	0	0	0	0	0	0.601759	0	0	0.150998	0.811269	1.64698	0.726317	0.153643	0.432633	0.0146605	0.086803	0.148405	0.0836986	0.0123594	0.0922538	0.067654	0.254891	0.314712	0.119685	0.103238	0.480004	0.0412722	0.298365	0.387812	0.292049	0.0146789	2.45611	0.0798966	0.16629	0.0907386	0.0489122	0.10988	0.215919	0.100966	0.35225	0.545049	0.247283	0.128838	0.459056	0.00941854	0.0295997	0.059157	0.0274979	0.0141921	0.0471217	0.0386344	0.158352	0.100373	0.0515086	0.0645148	0.311224	0.499777	0.0670597	0.100744	0.242791	0.0588867	0.176263	0.00720391	0.0216171
ENST00000425969	ENSG00000167614	protein_coding	nonsense_mediated_decay	0	0	0	0	0	0	0	0	0	0	0	0	0	0	0	0	0.220326	0.196519	0.00154264	0.00305301	0.18606	0.184964	0.0311422	0.0268351	0.0261122	0.0171396	0.0235173	0.0240531	0.155046	0.164906	0.000707874	0.00111787	0.133289	0.156773	0.0337527	0.0260774	0.0017714	0.00153531	0.025474	0.0233394	0.225671	0.217501	0.000258791	0.00163895	0.196122	0.209022	0.209189	0.176727	0.00306666	0.00570004	0.174159	0.164466	0.0355299	0.0320459	0.00760041	0.00611145	0.0269647	0.0290955	0.111034	0.0977297	0.00151671	0.00330812	0.0901493	0.0902106	0	0	0	0	0	0	0	0
ENST00000425970	ENSG00000136895	protein_coding	protein_coding	0	0	0	0	0	0	0	0	0	0	0	0.0295049	0	0	0	0.000317388	0.202711	0.196519	0.00306346	0.0573821	0.17278	0.184964	0.0296792	0.0286692	0.00819801	0.0257314	0.023075	0.0259254	0.143575	0.164906	0.0177939	0.158086	0.124635	0.156773	0.0480018	0.0540348	0.0121617	0.0582665	0.038487	0.0515056	0.209052	0.217501	1.15434e-07	1.29094e-05	0.183363	0.209022	0.209162	0.179172	0.0168322	0.139439	0.177448	0.167153	0.0315506	0.0320459	0.00215204	0.0167829	0.0241701	0.0290955	0.127032	0.123169	0.0133368	0.0695511	0.105103	0.114517	0	0	0	0	0	0	0	0
ENST00000425971	ENSG00000226837	processed_pseudogene	processed_pseudogene	0	0	0	0	0	0	0	0	0	0	0	0	0	0	0	0	0.233332	0.196519	0.00163213	0.0208034	0.195679	0.184964	0.0341986	0.0268351	0.00721413	0.0224232	0.0256402	0.0240531	0.163403	0.164906	0.000544431	0.00741119	0.139466	0.156773	0.0369977	0.0260774	0.006121	0.0121895	0.0277293	0.0233394	0.23777	0.217501	0.00091353	0.0146693	0.205232	0.209022	0.222079	0.176727	0.00171081	0.0206964	0.183593	0.164466	0.0386757	0.0320459	0.00382508	0.0144203	0.0291362	0.0290955	0.119301	0.0977297	0.00404564	0.0293745	0.0961685	0.0902106	0	0	0	0	0	0	0	0
ENST00000425973	ENSG00000153558	protein_coding	nonsense_mediated_decay	0.454901	0.24561	0	0	0.20753	0	0.229279	0	0	0	0	0	0	0	0	0	0.241185	0.196519	0.0179918	0.0556756	0.201409	0.184964	0.0375063	0.0292665	0.0151157	0.0172933	0.0278071	0.026384	0.168402	0.164906	0.00181916	0.00993941	0.143108	0.156773	0.0390809	0.0260774	0.00915484	0.0103692	0.0291605	0.0233394	0.245004	0.217501	0.00485064	0.0302948	0.210605	0.209022	0.414213	0.192814	0.0121952	0.0394772	0.352666	0.178838	0.0887558	0.0353579	0.0206806	0.0210759	0.0638666	0.0319738	0.124429	0.0977297	0.0149592	0.0324277	0.0998537	0.0902106	0	0	0	0	0	0	0	0
ENST00000425974	ENSG00000225649	lncRNA	lncRNA	0	0	0	0	0	0	0	0	0	0	0	0	0	0	0	0	0.138375	0.196519	2.47936e-06	4.89766e-06	0.121907	0.184964	0.0160237	0.0268351	1.92299e-05	6.25124e-05	0.0125644	0.0240531	0.100278	0.164906	6.34053e-05	0.000167474	0.0902095	0.156773	0.0175325	0.0260774	2.40231e-05	7.30438e-07	0.0137248	0.0233394	0.146201	0.217501	3.12954e-06	4.71256e-06	0.132646	0.209022	0.129498	0.176727	2.86311e-06	4.82613e-06	0.112461	0.164466	0.019142	0.0320459	3.30018e-06	2.32734e-06	0.0151136	0.0290955	0.248294	0.453027	0.381737	0.426841	0.129168	0.162058	0	0	0	0	0	0	0	0.649953
ENST00000425975	ENSG00000161180	protein_coding	protein_coding	0	0.160072	0.239394	0.172428	0	0.0800566	0.056106	0.119086	0	0	0	0	0	0	0	0	0.232639	0.196519	0.000351908	0.000970014	0.195171	0.184964	0.0340296	0.0268351	0.00980456	0.0334026	0.0255237	0.0240531	0.162961	0.164906	0.000110226	0.000269246	0.139141	0.156773	0.0368186	0.0260774	0.00201004	0.000652636	0.0276057	0.0233394	0.237129	0.217501	0.000213145	0.00237983	0.204753	0.209022	0.221391	0.176727	0.0201734	0.132098	0.183093	0.164466	0.0385033	0.0320459	0.00108359	0.00241541	0.029018	0.0290955	0.118854	0.0977297	0.0142586	0.075902	0.0958453	0.0902106	0	0	0	0	0	0	0	0
ENST00000425976	ENSG00000075340	protein_coding	protein_coding	0	0.0191734	0	0	0	0.191495	0	0	0	0	0	0	0	0	0	0	0.214014	0.196519	0.408943	0.719942	0.181335	0.184964	0.0297408	0.0268351	0.00275484	0.013771	0.0225338	0.0240531	0.275546	0.274627	0.468731	0.72738	0.1376	0.169905	0.032261	0.0260774	0.0370559	0.0446324	0.0244266	0.0233394	0.219746	0.217501	0.147323	0.619999	0.191606	0.209022	0.20902	0.177179	0.330911	0.603287	0.174266	0.164852	0.034069	0.0320459	0.00510634	0.0215475	0.0259449	0.0290955	0.183118	0.157412	0.134792	0.220843	0.0872638	0.0902106	0	0	0.402978	0	0	0	0	0.237788
ENST00000425977	ENSG00000225538	transcribed_unprocessed_pseudogene	transcribed_unprocessed_pseudogene	0	0	0	0	0	0	0	0	0	0	0	0	0	0	0	0	0.193022	0.196519	0.00176642	0.0208034	0.165354	0.184964	0.0254136	0.0268351	0.00728608	0.0224232	0.0194564	0.0240531	0.137194	0.164906	0.000540741	0.00741119	0.119734	0.156773	0.0276396	0.0260774	0.00614461	0.0121895	0.0211396	0.0233394	0.199799	0.217501	0.000903213	0.0146693	0.176138	0.209022	0.182359	0.176727	0.00170499	0.0206964	0.154023	0.164466	0.0294841	0.0320459	0.00381659	0.0144203	0.0226979	0.0290955	0.0945007	0.0977297	0.0042589	0.0293745	0.0778247	0.0902106	0	0	0	0	0	0	0	0
ENST00000425979	ENSG00000233997	lncRNA	lncRNA	0	0	0	0	0.557907	0	0	0	0	0	0	0	0	0	0	0	0.328493	0.231136	0.0854107	0.111352	0.205262	0.184964	0.0375596	0.0268351	0.0046751	0.0154528	0.0279396	0.0240531	0.171772	0.164906	0.000267811	0.00203893	0.145541	0.156773	0.0405526	0.0260774	0.00334401	0.00382324	0.0301638	0.0233394	0.249879	0.217501	0.000532812	0.00438171	0.214195	0.209022	0.235218	0.176727	0.000895381	0.00614272	0.193048	0.164466	0.0420715	0.0320459	0.0163094	0.0225107	0.0314425	0.0290955	0.12797	0.0977297	0.00234226	0.0105119	0.102376	0.0902106	0.224389	0	0	0	0	0	0	0
ENST00000425981	ENSG00000234352	lncRNA	lncRNA	0.0254988	0	0.0555801	0	0.0257591	0.161087	0	0.0832026	0	0	1.17732	0	0	0	0	0	0.165566	0.20744	0.109769	0.190987	0.146414	0.197806	0.0186762	0.0268351	0.0408905	0.0316629	0.0145416	0.0240531	0.186885	0.273279	0.559331	0.529841	0.239404	0.380334	0.0203986	0.0260774	0.0387769	0.0319754	0.0158595	0.0233394	0.476183	0.692407	0.477318	0.602633	0.474064	0.763801	0.287411	0.379762	0.532696	0.496891	0.254549	0.365883	0.0221195	0.0320459	0.0232632	0.0232929	0.0173342	0.0290955	0.0934879	0.101922	0.258581	0.207428	0.0747538	0.0934833	0	0	0.100744	0	0.52998	0	0	0
ENST00000425983	ENSG00000228064	lncRNA	lncRNA	0	0	0	0	0	0	0	0	0	0	0	0	0	0	0	0	0.222013	0.196519	0.00164602	0.0208034	0.187317	0.184964	0.0315255	0.0268351	0.00724139	0.0224232	0.0237852	0.0240531	0.156136	0.164906	0.000539731	0.00741119	0.1341	0.156773	0.0341603	0.0260774	0.00612963	0.0121895	0.025759	0.0233394	0.227249	0.217501	0.000907859	0.0146693	0.197319	0.209022	0.210857	0.176727	0.00167856	0.0206964	0.175388	0.164466	0.0359274	0.0320459	0.00382834	0.0144203	0.027241	0.0290955	0.112092	0.0977297	0.0040257	0.0293745	0.0909245	0.0902106	0	0	0	0	0	0	0	0
ENST00000425986	ENSG00000040608	protein_coding	protein_coding	1.17086	0.110888	1.37154	0.225889	1.09384	2.32091	0.357454	0	0	0	0	0	0	0	0	0	1.55327	4.10233	2.25159	3.55319	0.263225	14.4261	0.647829	1.83985	1.70187	1.80281	0.0386006	5.15332	0.782619	1.93091	0.650579	1.56919	0.19727	4.99126	0.27537	0.729146	0.578485	0.689244	0.0434462	2.24943	0.864792	2.46351	0.290563	1.58603	0.296161	6.91417	3.67219	8.78199	6.76749	8.25521	0.238801	27.586	0.202938	0.632265	0.398957	0.569682	0.0460002	1.62258	0.105251	0.236485	0.0400267	0.131096	0.129015	0.466864	3.29105	1.65101	2.28354	0.594761	1.58994	8.30955	0.46105	0.158525
ENST00000425988	ENSG00000226507	processed_pseudogene	processed_pseudogene	0	0	0	0.0373762	11.3695	0	0	0	0	0	0	0	0	0	0	0	0.327304	0.301061	0.115715	0.195386	0.172999	0.184964	0.029647	0.0296192	0.0046833	0.0244767	0.0220332	0.0256406	0.143764	0.164906	0.000269898	0.00741119	0.124779	0.156773	0.0307053	0.0271044	0.00372009	0.0114408	0.023014	0.0237694	0.576626	0.540432	0.270279	0.438292	0.183575	0.209022	0.192128	0.176727	0.00123688	0.0206964	0.161431	0.164466	0.0316132	0.0320459	0.0020982	0.0144203	0.0242145	0.0290955	0.100421	0.0977297	0.00313319	0.0293745	0.0822813	0.0902106	0.448779	0	0	0	1.05996	0	0	0
ENST00000425989	ENSG00000115677	protein_coding	protein_coding	10.5931	3.35647	7.31902	7.78185	12.718	4.00057	2.79308	4.0346	0.139363	3.22839	2.11906	4.50834	3.09723	2.56609	2.58392	1.17394	2.3208	1.61211	0.959737	1.25581	0.236294	0.34934	0.688806	0.54727	0.4785	0.513039	0.0414245	0.415249	1.39894	1.06394	0.693427	0.898255	0.17729	0.232477	1.62716	1.28766	1.18782	1.20706	0.0439478	0.0691897	1.7545	1.21722	0.445764	0.85568	0.927548	0.571295	0.521534	0.459576	0.196894	0.367064	0.245947	0.325967	0.50487	0.48886	0.39782	0.433998	0.0545398	0.0886413	0.275821	0.215104	0.250059	0.271277	0.121906	0.147907	2.24389	0.627848	1.61191	1.16665	1.58994	0.415477	0.432234	0.237788
ENST00000425991	ENSG00000225032	lncRNA	lncRNA	0.873722	0.848009	0.93477	4.59169	0.138248	1.70789	1.26783	2.65155	0	0.272233	0	0.00932732	0	0	0	0	0.244547	0.198036	0.0733904	0.398022	0.203985	0.186319	0.190906	0.158715	0.0487662	0.182883	0.100922	0.141852	0.307311	0.322024	0.02047	0.300602	0.247838	0.313843	0.0528	0.0415589	0.0353037	0.102282	0.0349607	0.0316075	0.247016	0.218819	0.0138684	0.141844	0.212263	0.210283	0.78719	0.606436	0.0638437	0.532608	0.667134	0.599266	0.25417	0.18057	0.0254531	0.188867	0.163846	0.168642	0.125447	0.0982153	0.0389616	0.187412	0.101357	0.0909212	0	0	0	0	0	0	0	0
ENST00000425992	ENSG00000213585	protein_coding	protein_coding	0	0.41857	0	0.437848	0.305924	0.252597	0	0.271136	51.3496	80.7305	145.974	82.8167	55.9784	125.353	97.3469	54.6187	0.486539	0.384639	0.448927	1.19711	0.241359	0.244739	0.3705	0.256319	0.263907	0.320918	0.0372242	0.0343019	0.209732	0.22948	0.562672	2.0543	0.16774	0.199941	1.16414	0.720155	0.697802	0.776042	0.608058	0.337717	0.533053	0.43458	0.485815	1.48628	0.252828	0.263783	0.315039	0.268482	0.612136	1.95545	0.25125	0.231872	0.256671	0.19573	0.230397	0.309783	0.0395277	0.0418457	0.180876	0.14756	0.269048	0.519411	0.136213	0.133809	0.448779	0.348805	0	0.768614	0.52998	0	0.259341	0.107004
ENST00000425993	ENSG00000237210	processed_pseudogene	processed_pseudogene	0	0	0	0	0	0	0.321939	0.200543	0	0	0	0	0	0	0	0	0.160487	0.196519	0.00666273	0.0208034	0.139802	0.184964	0.0195449	0.0268351	0.0146888	0.0224232	0.0151839	0.0240531	0.1154	0.164906	0.00218526	0.00741119	0.102542	0.156773	0.0213355	0.0260774	0.0120761	0.0121895	0.0165517	0.0233394	0.168172	0.217501	0.0032868	0.0146693	0.150807	0.209022	0.150761	0.176727	0.00517218	0.0206964	0.129475	0.164466	0.0230849	0.0320459	0.00912022	0.0144203	0.0180478	0.0290955	0.0760537	0.0977297	0.0123633	0.0293745	0.0636331	0.0902106	0	0	0	0	0	0	0	0
ENST00000426000	ENSG00000188120	protein_coding	protein_coding	0	0	0	0	0	0	0	0	0	0	0	0	0	0	0	0	0.141975	0.196519	0.0248568	0.0398251	0.124849	0.184964	0.0165745	0.0268351	0.0145863	0.0157881	0.012977	0.0240531	0.102757	0.164906	0.00454914	0.00973702	0.0922534	0.156773	0.0193845	0.0267615	0.0145684	0.0137977	0.0147664	0.0237952	0.160202	0.417975	0.137611	0.174153	0.144853	0.306685	0.140759	0.24036	0.637946	0.633643	0.132285	0.199488	0.0197641	0.0320459	0.0105657	0.0127294	0.01558	0.0290955	0.0678259	0.0986458	0.0252641	0.0344033	0.0573227	0.0911505	0	0	0	0	0	0	0	0
ENST00000426002	ENSG00000164054	protein_coding	protein_coding	40.6794	83.8184	0	50.2386	8.10245	28.7006	45.3167	47.8325	0.00392585	0.0322517	0.000492312	0.0123316	0.00130931	0.00795212	0.0133561	0.0291143	2.00759	4.74813	4.90097	4.25482	0.152319	0.336047	4.35726	12.9466	12.9773	12.9183	1.63204	14.4046	0.193031	0.371834	0.353007	0.228665	0.11704	0.203224	3.00564	8.10827	8.14077	8.09077	1.04276	8.59209	0.749199	1.47805	1.52063	1.13431	0.237521	0.729705	1.49823	3.61765	3.79061	3.27203	0.157916	0.354728	2.90138	8.60009	8.61774	8.56223	1.36688	13.6616	1.8071	4.74367	4.93701	4.62307	0.209001	0.274456	5.86885	13.7015	0.555693	8.25239	1.89174	4.34438	8.84429	4.9341
ENST00000426003	ENSG00000090530	protein_coding	protein_coding	0	0	0	0	0	0	0	0	0	0.856056	0	0	0	0	0.182125	0	0.22781	0.196519	0.0146877	0.11902	0.191614	0.184964	0.0387616	0.0393545	0.0637366	0.0981	0.0276435	0.0319469	0.159867	0.164906	0.00444155	0.066656	0.136865	0.156773	0.0390591	0.0311015	0.0169124	0.0412023	0.029049	0.0272913	0.232651	0.217501	0.000335774	0.0196212	0.201396	0.209022	0.216597	0.176727	0.0120106	0.101772	0.1796	0.164466	0.0435269	0.0455512	0.0359084	0.0881725	0.0315822	0.0384034	0.115758	0.0977297	0.00152244	0.017011	0.0936004	0.0902106	0	0	0	0	0	0	0	0
ENST00000426004	ENSG00000204070	protein_coding	protein_coding	1.3416	2.2633	1.42771	1.56184	2.09433	2.15	1.40907	1.91507	0.381034	0.43146	0.310587	0.20207	0.413005	0.691971	0.32292	0.271441	0.851463	2.3709	3.23884	2.82383	0.731841	2.1742	0.597648	2.02506	2.10428	2.05291	0.869477	3.26205	0.508775	1.48896	2.10301	2.25226	0.484034	1.54243	0.507431	1.53783	1.63052	1.57595	0.805806	2.7398	0.656726	1.80994	3.25069	2.62186	0.419587	1.16553	1.13079	3.06663	3.2928	3.28422	1.04936	3.08359	0.388039	1.31054	1.44725	1.36501	0.373229	1.4067	0.389489	1.16631	1.73087	1.40775	0.555756	1.81498	3.14145	1.4087	0	0.754889	3.17988	3.7393	1.64249	0.713363
ENST00000426005	ENSG00000161911	protein_coding	protein_coding	0	0	0	0	0	0	0	0	0	0	0	0	0	0	0	0	0.170177	0.196519	5.48115e-05	0.000835677	0.14751	0.184964	0.0211997	0.0268351	0.00157938	0.00792696	0.0164003	0.0240531	0.121948	0.164906	3.39769e-05	0.000269843	0.10778	0.156773	0.0231173	0.0260774	0.00390164	0.000489882	0.0178607	0.0233394	0.177679	0.217501	6.75933e-05	0.000634353	0.158524	0.209022	0.160132	0.176727	6.77771e-05	0.00084638	0.136847	0.164466	0.0249108	0.0320459	0.000792717	0.000902893	0.0193886	0.0290955	0.0814182	0.0977297	0.000370543	0.00162063	0.0678075	0.0902106	0	0	0	0	0	0	0	0
ENST00000426008	ENSG00000225174	lncRNA	lncRNA	0	0	0	0	0	0.0791977	0	0	0	0	0	0	0	0	0	0	0.214791	0.196519	0.000393386	0.00213746	0.181918	0.184964	0.0299105	0.0268351	0.00282861	0.0129583	0.0226533	0.0240531	0.15146	0.164906	0.000122093	0.000720245	0.130605	0.156773	0.0324418	0.0260774	0.00189019	0.00117085	0.0245539	0.0233394	0.220477	0.217501	0.000264613	0.00162175	0.192165	0.209022	0.203726	0.176727	0.000475317	0.00219341	0.170112	0.164466	0.0342465	0.0320459	0.000933378	0.00195971	0.0260693	0.0290955	0.107596	0.0977297	0.00100554	0.00395374	0.0876176	0.0902106	0	0	0	0	0	0	0	0
ENST00000426012	ENSG00000132669	protein_coding	protein_coding_CDS_not_defined	1.34882	0.404058	0.202821	0.759417	0.77295	0.501197	0.18141	0.519806	0	0	0	0	0	0	0	0	0.219024	0.196519	0.0981744	0.317718	0.185089	0.184964	0.212176	0.150117	0.150284	0.168431	0.0272115	0.0245415	0.154204	0.164906	0.0187572	0.117908	0.132661	0.156773	0.183044	0.129853	0.1266	0.144338	0.0252555	0.0233394	0.224452	0.217501	0.0429624	0.228163	0.195196	0.209022	0.207903	0.176727	0.0872475	0.25359	0.173209	0.164466	0.0671921	0.0562159	0.0774908	0.0932588	0.0267526	0.0290955	0.110222	0.0977297	0.109519	0.205355	0.0895522	0.0902106	0	0.279044	0	0.240192	0	0	0.0864469	0
ENST00000426013	ENSG00000185787	protein_coding	protein_coding	54.8976	51.3445	74.4592	110.59	137.636	56.1928	53.7713	85.4441	0.515981	0.187445	0.0229258	0.051188	1.62018	0.243315	0.153472	0.526285	57.8722	70.8349	74.5837	74.4958	36.2439	3.04113	39.8662	53.1481	53.3934	53.6256	29.8628	0.39312	50.0116	59.2615	61.8164	60.1042	59.1249	0.218256	79.5865	92.9012	93.15	92.9994	79.7644	0.151584	109.458	120.282	126.596	122.442	119.41	4.03713	46.936	48.1179	50.0346	48.6038	54.4964	0.213325	41.0516	53.7315	54.0349	53.886	42.2148	0.0501249	81.6417	99.3746	101.016	99.9205	72.1814	0.510904	126.668	92.9499	107.336	157.021	211.925	84.7322	96.474	176.018
ENST00000426017	ENSG00000227070	lncRNA	lncRNA	0	0	0	0	0	0	0.192874	0	0	4.25282	0	0	0	0	5.07154	0	0.268847	0.196519	0.000520453	0.00213746	0.221113	0.184964	0.264321	0.10259	0.186182	0.162737	3.90127	0.548715	0.185717	0.164906	0.0178485	0.0514362	0.155415	0.156773	0.0730011	0.040413	0.0532795	0.0525801	0.0536511	0.0370022	0.270035	0.217501	0.000521874	0.00162175	0.228766	0.209022	0.257674	0.176727	0.0185667	0.0660201	0.208815	0.164466	0.507205	0.19223	0.314818	0.288236	4.62336	1.05483	0.143414	0.0977297	0.0019288	0.00395374	0.113164	0.0902106	0	0.0232536	0	0	0	0	0.0288156	0
ENST00000426018	ENSG00000234886	processed_pseudogene	processed_pseudogene	0	0	0.0314055	0.0313538	0.0216374	0.019358	0.026966	0.035449	0	0	0	0	0	0	0	0	0.145739	0.196519	0.0361423	0.0208034	0.127913	0.184964	0.0423271	0.073188	0.0678097	0.0693222	0.0134139	0.0240531	0.105341	0.164906	0.0136213	0.00741119	0.0943749	0.156773	0.170699	0.30279	0.291549	0.296208	0.155324	0.311621	0.153559	0.217501	0.0226629	0.0146693	0.138779	0.209022	0.136561	0.176727	0.0368882	0.0206964	0.118156	0.164466	0.0719222	0.127149	0.115873	0.118291	0.0703878	0.152989	0.0680831	0.0977297	0.0312111	0.0293745	0.0573593	0.0902106	0	0.139522	0	0	0	0	0.0864469	0
ENST00000426021	ENSG00000177640	lncRNA	lncRNA	0.778547	0.310479	0.0450124	0.138919	0.141856	0.244899	0.0861329	1.02183	0.171831	0.0220302	0	0.159469	0	0.312051	0.0264795	0.163212	0.287698	0.787622	1.15088	0.845538	0.388538	1.13188	0.178374	0.599123	0.611661	0.581427	0.110747	0.412476	0.0772998	0.164906	0.136431	0.0934842	0.0708527	0.156773	0.199311	0.645553	0.646354	0.629213	0.237465	0.890218	0.26421	0.737212	0.566323	0.442501	0.247981	0.784536	0.153727	0.377004	0.448146	0.317395	0.157605	0.381099	0.053119	0.167941	0.186258	0.156186	0.0888519	0.324913	0.2766	0.882809	0.842715	0.772774	0.416109	1.53085	0.448779	0.920844	0	0.54901	0	0.415477	0.0172894	0.475576
ENST00000426022	ENSG00000114670	protein_coding	protein_coding_CDS_not_defined	0	0	0	0	0	0	0	0	2.87371	0.0124263	0	0.497021	0	0.00835103	0.112619	0.251654	0.260656	0.63467	0.124399	0.611343	0.211225	0.36885	0.13777	0.151256	0.136681	0.223208	0.103943	0.148138	0.146542	0.164906	0.000337865	0.00652359	0.126893	0.156773	0.0506275	0.0465933	0.0437142	0.101425	0.0371805	0.0400632	0.236452	0.236968	0.00059397	0.0145971	0.206039	0.228112	0.217648	0.192907	0.00314692	0.0691576	0.181835	0.179969	0.0427617	0.0539957	0.0340839	0.092448	0.0315534	0.0489804	0.117921	0.141242	0.0211332	0.0986215	0.0957826	0.133883	0	0	0	0	0	0	0	0
ENST00000426023	ENSG00000237807	lncRNA	lncRNA	0	1.53831	0	0.16085	0	0	0	0	0	0	0	0	0	0	0	0	0.124439	0.196519	0.0277387	0.164589	0.110413	0.184964	0.0966338	0.174544	0.198557	0.196568	0.0415077	0.0278298	0.0906235	0.164906	0.232071	0.396424	0.0821662	0.156773	0.0158302	0.0319639	0.0438558	0.0444306	0.0120474	0.0233394	0.132162	0.217501	0.0575471	0.211666	0.120805	0.209022	0.11618	0.176727	0.0994676	0.299026	0.101606	0.164466	0.013785	0.028705	0.0411365	0.0421184	0.0133471	0.0290955	0.0597737	0.0995394	0.0780371	0.150481	0.0507233	0.091615	0	0.339503	0	0.0457509	0	0	0.0216117	0
ENST00000426024	ENSG00000227755	transcribed_processed_pseudogene	transcribed_processed_pseudogene	3.86512	0	0	0	3.4133	20.176	0	1.604	0	0	0	0	0	0	0	0	0.317901	0.196519	0.0537864	0.150429	0.254146	0.184964	0.0633924	0.0268351	0.0105305	0.0213096	0.0443614	0.0240531	0.215232	0.164906	0.00761689	0.0507285	0.175247	0.156773	0.067368	0.0260774	0.00168468	0.00117085	0.0472734	0.0233394	0.312609	0.217501	0.0780131	0.331516	0.258055	0.209022	0.331707	0.275488	0.102258	0.357752	0.257506	0.315617	0.0659389	0.0320459	0.00100412	0.00195971	0.0465065	0.0290955	0.181762	0.0984269	0.0751377	0.143869	0.138384	0.0907801	0	0	0	0	0	0	0	0
ENST00000426025	ENSG00000224435	unprocessed_pseudogene	unprocessed_pseudogene	0	0	0	0	0	0	0	0.157481	0	0	0	0	0	0	0	0	0.150116	0.196519	0.00120834	0.0208034	0.131462	0.184964	0.0178515	0.0268351	0.00406715	0.0224232	0.0139295	0.0240531	0.108338	0.164906	0.000186122	0.00741119	0.0968235	0.156773	0.0195085	0.0260774	0.00274185	0.0121895	0.0151993	0.0233394	0.157914	0.217501	0.000349815	0.0146693	0.142385	0.209022	0.140768	0.176727	0.000772799	0.0206964	0.121528	0.164466	0.0211986	0.0320459	0.00174186	0.0144203	0.0166507	0.0290955	0.0704253	0.0977297	0.0024387	0.0293745	0.0592118	0.0902106	0	0	0	0	0	0	0	0
ENST00000426026	ENSG00000231302	processed_pseudogene	processed_pseudogene	0	0	0	0	0	0	0	0	0	0	0	0	0	0	0	0	0.27807	0.196519	0.00391254	0.0208034	0.227514	0.184964	0.0470021	0.0268351	0.0110381	0.0224232	0.0342016	0.0240531	0.191386	0.164906	0.00124629	0.00741119	0.159338	0.156773	0.185243	0.0728497	0.0463653	0.0612375	0.156852	0.0711064	0.278221	0.217501	0.00223907	0.0146693	0.234557	0.209022	0.760043	0.394726	0.176517	0.286287	0.633119	0.381099	0.0512555	0.0320459	0.00655421	0.0144203	0.0374803	0.0290955	0.150103	0.0977297	0.00878363	0.0293745	0.117727	0.0902106	0	0	0	0	0	0	0	0
ENST00000426027	ENSG00000223740	processed_pseudogene	processed_pseudogene	0	0.330298	0.0497859	0	0	0	0	0	0	0	0	0	0	0	0	0	0.21809	0.196519	0.00233344	0.0208034	0.18439	0.184964	0.0631684	0.048894	0.0299093	0.0451452	0.0231656	0.0240531	0.1536	0.164906	0.000531006	0.00741119	0.132209	0.156773	0.0332184	0.0260774	0.00630074	0.0121895	0.0250996	0.0233394	0.223576	0.217501	0.000914979	0.0146693	0.194529	0.209022	0.206981	0.176727	0.00181785	0.0206964	0.172526	0.164466	0.0350077	0.0320459	0.00400082	0.0144203	0.026601	0.0290955	0.10964	0.0977297	0.00527154	0.0293745	0.0891245	0.0902106	0	0.0697609	0	0	0	0	0	0
ENST00000426028	ENSG00000230097	processed_pseudogene	processed_pseudogene	0	0	0	0	0	0	0	0	0	0	0	0	0	0	0	0	0.138339	0.196519	0.000346883	0.0208034	0.121877	0.184964	0.0160182	0.0268351	0.00192156	0.0224232	0.0125603	0.0240531	0.100254	0.164906	6.14852e-05	0.00741119	0.0901891	0.156773	0.0175266	0.0260774	0.00158872	0.0121895	0.0137204	0.0233394	0.146165	0.217501	0.000101142	0.0146693	0.132616	0.209022	0.129463	0.176727	0.000264474	0.0206964	0.112433	0.164466	0.0191359	0.0320459	0.000893084	0.0144203	0.0151089	0.0290955	0.0641681	0.0977297	0.000699685	0.0293745	0.0542465	0.0902106	0	0	0	0	0	0	0	0
ENST00000426029	ENSG00000232969	lncRNA	lncRNA	0	0	0	0	0	0	0	1.47254	0	0	0	0	0	0	0	0	0.331877	0.196519	0.00167597	0.0208034	0.263091	0.184964	0.940809	0.129116	0.0884157	0.12249	0.838069	0.129988	0.223343	0.164906	0.000570486	0.00741119	0.180436	0.156773	1.00236	0.127132	0.0862491	0.117173	0.888667	0.127654	0.324287	0.217501	0.000936008	0.0146693	0.265723	0.209022	0.322544	0.176727	0.00173722	0.0206964	0.251457	0.164466	0.0723535	0.0320459	0.00392854	0.0144203	0.0501969	0.0290955	0.19387	0.0977297	0.00412801	0.0293745	0.14586	0.0902106	0	0	0	0	0	0	0	0
ENST00000426030	ENSG00000228686	lncRNA	lncRNA	0.313333	0.10681	0.731666	0.174241	0.70289	0.487054	0.151431	0.0653839	0	0	0	0.117058	0	0	0	0	0.400516	0.307946	0.151117	0.201841	0.189526	0.184964	0.0322104	0.0268351	0.018251	0.0224232	0.0242628	0.0240531	0.158053	0.164906	0.00397034	0.00741119	0.135524	0.156773	0.184806	0.118177	0.10406	0.110989	0.165648	0.127654	0.230025	0.217501	0.00514117	0.0146693	0.199418	0.209022	0.213801	0.176727	0.00871964	0.0206964	0.177552	0.164466	0.079635	0.0597404	0.0426523	0.048593	0.0277318	0.0290955	0.113966	0.0977297	0.0121728	0.0293745	0.0922951	0.0902106	0.448779	0	0	0.0686263	0	0	0.0864469	0
ENST00000426031	ENSG00000122068	protein_coding	protein_coding	0.430654	0	0.856651	0	1.42689	0.439678	0	0	6.19715	8.02345	21.8375	15.5106	47.7506	4.11738	8.33245	8.93311	5.28943	5.12466	3.5653	4.12047	0.30265	5.11995	4.58174	3.33235	3.22649	3.28519	2.93433	3.28305	21.4358	13.3241	12.158	12.0857	12.5973	14.0334	9.7924	5.95824	5.81317	5.89129	6.7847	5.88851	11.0446	9.60723	6.7439	8.30952	0.366907	9.06277	0.584842	4.89745	3.19586	4.11464	0.304891	4.15471	6.71076	4.13673	3.91941	4.02524	4.66115	3.76145	0.485153	3.05092	2.31692	2.65538	0.189587	2.89619	0	0	0	0	0	0	0	0
ENST00000426032	ENSG00000204099	protein_coding	protein_coding	0	0	0	0	0	0	0	0	0	0	0	0	0	0	0	0	0.219142	0.196519	3.48455e-06	1.22209e-06	0.185176	0.184964	0.0308753	0.0268351	0.00730316	0.00733858	0.0233306	0.0240531	0.15428	0.164906	1.75232e-06	7.44359e-07	0.132717	0.156773	0.0334689	0.0260774	6.07934e-06	4.00188e-07	0.0252752	0.0233394	0.224562	0.217501	5.25475e-06	4.2269e-06	0.195279	0.209022	0.208019	0.176727	4.66314e-06	2.1903e-06	0.173294	0.164466	0.0352526	0.0320459	3.02355e-06	8.99599e-07	0.0267717	0.0290955	0.110295	0.0977297	0.000274592	0.00286223	0.0896061	0.0902106	0	0	0	0	0	0	0	0
ENST00000426034	ENSG00000088543	protein_coding	protein_coding	0	2.17414	0	0.190233	0.991957	0	0.215464	2.81424	0	1.37477	0	0.148088	0	0	0.240978	0	0.121755	0.196519	0.00646734	0.00648106	0.10818	0.184964	0.567596	1.64948	1.6168	1.62976	0.0469508	0.0891982	0.100959	0.222711	0.0751921	0.0774991	0.102258	0.212534	0.0627655	0.158122	0.139232	0.149901	0.056902	0.110803	0.490471	1.16174	1.06295	1.11194	0.372791	0.644347	0.113622	0.176727	0.000324534	0.000904306	0.0995035	0.164466	0.078873	0.21543	0.222819	0.213472	0.0607886	0.122959	0.580585	1.49676	1.31461	1.38998	0.174325	3.39466	0	1.67426	0.268652	0.160128	1.58994	0	0.230525	1.82304
ENST00000426035	ENSG00000183385	lncRNA	lncRNA	0	0	0	0	0	0	0	0	0	0	0	0	0	0	0	0	0.24073	0.196519	0.00470523	0.00601804	0.201079	0.184964	0.0360497	0.0268351	0.0139326	0.0154528	0.0269112	0.0240531	0.168114	0.164906	0.00214918	0.00203893	0.142899	0.156773	0.0389574	0.0260774	0.0119274	0.00382324	0.0290761	0.0233394	0.244586	0.217501	0.00394807	0.00438171	0.210296	0.209022	0.229445	0.176727	0.00516034	0.00614272	0.188914	0.164466	0.0405543	0.0320459	0.00847779	0.0059905	0.0304169	0.0290955	0.124129	0.0977297	0.00947018	0.0105119	0.099639	0.0902106	0	0	0	0	0	0	0	0
ENST00000426036	ENSG00000105821	protein_coding	protein_coding	0.614108	2.35577	0.540148	1.22405	3.9872	0.926067	2.18428	1.97371	8.99617	27.344	8.23767	8.51939	23.7091	7.55166	16.5288	7.61908	0.745493	1.89802	1.63831	2.58745	1.15173	8.33741	2.90341	22.706	22.3989	22.6546	0.746053	19.1198	0.263548	2.2362	0.794528	2.57397	0.182152	8.94501	0.111383	8.6914	8.41094	8.64832	0.0523296	8.69517	0.440456	4.78857	2.30057	5.32756	0.280121	16.9349	1.09831	6.67643	4.90872	7.03759	1.15674	24.4201	0.142503	2.09731	1.90067	2.2541	0.241959	13.2313	0.905885	4.91966	3.2619	4.67348	0.645531	5.77067	0.149593	0	0.161191	0	0.301552	0.290834	0.0123496	0
ENST00000426037	ENSG00000228889	lncRNA	lncRNA	8.31873e-10	0.71573	0	0	0.639701	3.48435e-10	0	0	0	0	0	0	0	0	0	0	0.723085	1.14625	0.567375	1.08586	0.302418	0.296775	1.47805	3.47644	3.26012	3.38405	0.0640959	5.4645	0.55106	1.26376	0.432305	1.16538	0.183964	1.53859	0.143851	0.297884	0.234917	0.283396	0.0377664	0.162852	1.01762	1.9539	0.509818	1.47544	0.406095	1.47749	0.406439	0.636599	0.238518	0.603914	0.280415	0.26516	0.677414	1.55129	1.35472	1.47362	0.0610894	0.867421	0.923228	2.06569	1.23193	1.83785	0.179622	0.326904	1.57073	2.94981	1.444	0.417477	2.73823	0.900201	1.61882	1.46636
ENST00000426038	ENSG00000225904	processed_pseudogene	processed_pseudogene	0	0	0	0.0486395	0	0	0	0.0548407	0	0	0	0	0	0	0	0	0.216027	0.196519	0.00305747	0.0208034	0.182845	0.184964	0.0301821	0.0268351	0.00899863	0.0224232	0.0228443	0.0240531	0.152262	0.164906	0.000850258	0.00741119	0.131207	0.156773	0.112494	0.0814318	0.0591701	0.0737561	0.0247574	0.0233394	0.221639	0.217501	0.0014157	0.0146693	0.193052	0.209022	0.204944	0.176727	0.00266854	0.0206964	0.171017	0.164466	0.0990455	0.0870571	0.0451353	0.0722191	0.0835855	0.085229	0.10836	0.0977297	0.00619128	0.0293745	0.0881813	0.0902106	0	0	0	0.137253	0	0	0	0
ENST00000426039	ENSG00000139998	protein_coding	protein_coding	9.36461	2.74428	7.46302	0.929055	10.1415	5.36043	31.1048	11.8591	0	0	0	0	0	0	0	0	0.12703	0.289754	0.0540216	0.276444	0.228593	0.391546	0.0180469	0.0628767	0.032315	0.062099	0.0517037	1.30532	0.0840532	0.207281	0.0357439	0.207301	0.175551	0.349193	0.0218248	0.0771299	0.0318613	0.0700039	0.0242992	0.0832148	0.119785	0.27876	0.0285097	0.202327	0.188576	0.497819	0.0867871	0.174213	0.0319389	0.158292	0.15692	0.306654	0.0229965	0.0736981	0.0504678	0.0928182	0.053205	0.160239	0.0628518	0.15949	0.05578	0.19303	0.187732	0.27074	0.201951	0.0600719	0.100744	0.0648137	0.198743	0.0461641	0.070118	0.0858678
ENST00000426040	ENSG00000223968	processed_pseudogene	processed_pseudogene	0	0	0	0	0	0	0	0	0	0	0	0	0	0	0	0	0.292548	0.196519	0.00169556	0.0208034	0.237385	0.184964	0.0522183	0.0268351	0.00699066	0.0224232	0.0375341	0.0240531	0.200175	0.164906	0.000526631	0.00741119	0.165314	0.156773	0.0558843	0.0260774	0.00585148	0.0121895	0.0402225	0.0233394	0.290905	0.217501	0.000841756	0.0146693	0.243381	0.209022	0.281788	0.176727	0.00162806	0.0206964	0.225181	0.164466	0.225416	0.0870571	0.0410396	0.0722191	0.187204	0.085229	0.547431	0.233262	0.0990364	0.182164	0.461072	0.22729	0	0	0	0	0	0	0	0
ENST00000426041	ENSG00000238231	processed_pseudogene	processed_pseudogene	0.580376	0.515663	0.813917	0.55876	0.949476	0.168032	0.236968	0.780734	0	0	0	0	0	0	0	0	0.266022	0.196519	0.00331998	0.0208034	0.219136	0.184964	0.499746	0.20386	0.177736	0.198346	0.255628	0.129988	0.183971	0.164906	0.001448	0.00741119	0.154196	0.156773	0.311015	0.122921	0.0961232	0.11551	0.0340919	0.0233394	0.267512	0.217501	0.00223315	0.0146693	0.226966	0.209022	0.254821	0.176727	0.00440406	0.0206964	0.206839	0.164466	0.726	0.300518	0.265529	0.292663	0.138395	0.085229	0.318821	0.167637	0.0813989	0.124824	0.11178	0.0902106	0	0.209283	0	0.205879	0	0	0.432234	0.237788
ENST00000426044	ENSG00000291101	lncRNA	lncRNA	0.478623	7.75346	0.677312	0.8276	0	0.262431	0.673608	0.247193	0	0.698816	0	0	0	0	0	0	0.19507	0.196519	1.02153	0.493674	0.166931	0.184964	1.92986	2.01275	2.00608	1.98606	0.497392	0.574814	0.227356	0.261743	0.290954	0.25302	0.120778	0.156773	0.181183	0.175147	0.176983	0.160803	0.0214479	0.0233394	0.201761	0.217501	0.336337	0.231636	0.177678	0.209022	0.184361	0.176727	0.336409	0.261669	0.155548	0.164466	0.0905018	0.0990243	0.118674	0.09141	0.0230054	0.0290955	0.0957051	0.0977297	0.155641	0.0962164	0.0787352	0.0902106	0	3.209	0.402978	0.343131	0	0	0.172894	0
ENST00000426045	ENSG00000154309	protein_coding	protein_coding_CDS_not_defined	1.65848	2.6039	1.70108	0.652097	0	2.64986	0.688687	1.7793	0.268689	0.000384181	0.818245	0.295842	0.240349	4.11491	0.00754227	0.296956	0.6896	0.450013	0.662826	0.724079	0.287693	0.338891	4.60099	0.261335	0.658872	0.721425	3.91521	0.0800484	0.246661	0.324296	0.705129	0.680556	0.474191	0.772124	0.0743741	0.0547289	0.216506	0.202456	0.0553724	0.0649801	0.318183	0.29963	0.3932	0.491074	0.370933	0.34779	0.364748	0.389786	0.853456	0.931894	0.857893	2.43041	0.0839457	0.113497	0.304288	0.306099	0.053845	0.0982012	0.286679	0.325909	0.608596	0.649429	0.340286	0.358451	0.448779	0	0	0	0	0	0	0
ENST00000426047	ENSG00000127586	protein_coding	protein_coding	0	0	0	0	0	0	0	0	0.0140597	0.043442	0	0	0	0	0	0.16693	0.305026	0.317461	0.0761404	0.545911	0.357215	0.360588	0.0319814	0.0296901	0.023894	0.0506106	0.0545129	0.0296077	0.157151	0.179115	0.0232727	0.276846	0.142123	0.178201	0.0329281	0.0267712	0.0114521	0.0391626	0.0296615	0.0250654	0.212968	0.217501	0.0219979	0.273281	0.186395	0.209022	0.228509	0.481011	0.0601211	0.544529	0.245809	0.586812	0.032456	0.0320459	0.0244211	0.0603947	0.0248107	0.0290955	0.112282	0.100556	0.0297424	0.137253	0.0949834	0.0934545	0	0	0	0	0	0	0	0
ENST00000426049	ENSG00000231245	processed_pseudogene	processed_pseudogene	16.8376	15.2779	2.462	1.36174	0	2.93208	7.33324	0	0	0	0	0	0	0	0	0	0.289857	1.41873	1.04508	1.08102	0.226517	0.918644	0.305953	1.83533	1.74725	1.77935	0.186524	3.35493	0.240372	6.50145	6.86886	6.85307	0.173946	6.57534	0.0825421	6.61031	6.561	6.59651	0.0430282	6.68267	0.291032	1.44183	1.23376	1.26845	0.236264	1.29426	0.455264	4.63695	4.62279	4.67653	0.261134	4.82064	0.396422	6.10999	6.05752	6.0904	0.202474	6.11749	0.188479	4.48875	4.44378	4.45671	0.127661	4.46362	0	0.0697609	0	0	0	0	0	0
ENST00000426052	ENSG00000136603	protein_coding	protein_coding	3.91389	3.71228	3.25552	9.43197	1.82642	7.0904	2.1261	3.59541	0.805741	1.22352	0.49258	0.977077	0.436674	1.46325	0.419062	0.669659	0.162551	0.296526	0.799872	0.526882	0.176382	0.260528	0.195161	0.592581	0.636376	0.595433	0.0193893	0.0447746	0.143309	0.367372	0.784714	0.476015	0.101391	0.211883	0.23143	0.606452	0.639692	0.610782	0.0204469	0.0391429	0.237307	0.487873	0.903583	0.585677	0.147826	0.243079	0.611043	1.27308	1.6394	1.34339	0.158832	0.218021	0.057989	0.146131	0.199765	0.156658	0.0184261	0.038274	0.290538	0.649546	0.790858	0.629599	0.0917565	0.134274	0.314145	0.83687	0.54402	0.876129	0.953964	2.2505	0.267985	1.06212
ENST00000426053	ENSG00000100342	protein_coding	protein_coding	0.120292	1.55246	0	3.2353	0	0.256234	4.66387	0.599124	0.59333	2.15532	0	1.94037	0	0.35917	12.0052	0.093928	0.175826	0.381456	1.00584	0.433281	0.258153	0.590447	1.12791	3.63282	3.71788	3.61058	0.0995688	0.101366	0.125229	0.317541	0.56412	0.23321	0.130406	0.311672	1.05542	3.0451	3.12481	3.01486	0.071247	0.0886059	0.253698	0.636787	0.826347	0.631424	0.261139	0.603086	0.369688	0.956869	1.21158	0.759954	0.283026	0.568673	5.23728	16.9787	17.0713	16.8944	1.10211	1.31144	0.12458	0.323575	0.750148	0.351135	0.140483	0.344398	0.224389	4.09208	0.335815	3.1225	0.79497	0.900201	20.0511	0.378562
ENST00000426056	ENSG00000239857	protein_coding	protein_coding	0.552045	1.58294	1.30166	1.25984	0.833714	0.16949	5.46553	0.146759	0	0	0	0	0	0	0	0	0.249202	0.221123	0.288026	0.658474	0.207339	0.209326	0.0369934	0.0277763	0.0663255	0.0841084	0.0275796	0.0250199	0.171722	0.17507	0.347519	0.877576	0.145556	0.16729	0.0405789	0.0283023	0.0753293	0.0880134	0.0302045	0.0255246	0.610093	0.466796	0.321868	0.925402	0.526728	0.460232	0.231894	0.176727	0.444909	0.674361	0.190671	0.164466	0.134782	0.099689	0.134251	0.179437	0.113883	0.102047	0.12712	0.10277	0.231343	0.346033	0.101796	0.0951922	0	0	0	0	0	0	0	0
ENST00000426059	ENSG00000115414	protein_coding	protein_coding	0.356335	1.78407	0.0604007	0.263687	0.0686839	0.0977179	0.049389	0	0	0.396886	0	0.152932	0	0	0	0.220896	0.139541	0.215175	0.113383	0.237893	0.121989	0.210517	0.197659	0.477664	0.503763	0.502598	1.05545	0.527714	0.0843389	0.143661	0.210819	0.29653	0.181247	0.176671	0.107643	0.236193	0.288105	0.276319	0.753461	0.33444	0.0966397	0.166287	0.0306442	0.124965	0.120852	0.209022	0.116232	0.176727	0.0646821	0.156028	0.101649	0.164466	0.0777939	0.199397	0.212352	0.21708	0.0892902	0.190973	0.128949	0.255616	0.333643	0.338835	0.179739	0.118148	0	0.587372	0.0447753	0.223555	0.04818	0	0.278551	0.483982
ENST00000426062	ENSG00000224567	processed_pseudogene	processed_pseudogene	0	0	0	0	0	0	0	0.265914	0	0	0	0	0	0	0	0	0.260799	0.196519	0.00171675	0.0208034	0.215458	0.184964	0.0415586	0.0268351	0.00728198	0.0224232	0.0306274	0.0240531	0.180728	0.164906	0.000564814	0.00741119	0.151918	0.156773	0.0447635	0.0260774	0.00619643	0.0121895	0.0329982	0.0233394	0.262826	0.217501	0.000932751	0.0146693	0.223605	0.209022	0.249554	0.176727	0.00175261	0.0206964	0.203171	0.164466	0.0460252	0.0320459	0.00391312	0.0144203	0.0340778	0.0290955	0.137732	0.0977297	0.00411827	0.0293745	0.109236	0.0902106	0	0	0	0	0	0	0	0
ENST00000426065	ENSG00000236413	processed_pseudogene	processed_pseudogene	0	0	0	0	0	0	0	0	0	0	0	0	0	0	0	0	0.298411	0.196519	0.00157683	0.0208034	0.241322	0.184964	0.0545407	0.0268351	0.00694533	0.0224232	0.0389883	0.0240531	0.203695	0.164906	0.000518129	0.00741119	0.167671	0.156773	0.0582864	0.0260774	0.00592986	0.0121895	0.0417323	0.0233394	0.295983	0.217501	0.000853959	0.0146693	0.246863	0.209022	0.287802	0.176727	0.00161916	0.0206964	0.22917	0.164466	0.0582089	0.0320459	0.00365772	0.0144203	0.041853	0.0290955	0.165605	0.0977297	0.00388268	0.0293745	0.128038	0.0902106	0	0	0	0	0	0	0	0
ENST00000426067	ENSG00000230298	lncRNA	lncRNA	0	0	0	0	0	0	0	0	0	0	0	0	0	0	0	0	0.264837	0.196519	0.0016971	0.0208034	0.218304	0.184964	0.0427661	0.0268351	0.0072431	0.0224232	0.0314287	0.0240531	0.183236	0.164906	0.000546606	0.00741119	0.153681	0.156773	0.0460309	0.0260774	0.00620085	0.0121895	0.0338407	0.0233394	0.26645	0.217501	0.000899505	0.0146693	0.226207	0.209022	0.253624	0.176727	0.00167917	0.0206964	0.206008	0.164466	0.0472005	0.0320459	0.00380604	0.0144203	0.0348507	0.0290955	0.140565	0.0977297	0.00411783	0.0293745	0.1112	0.0902106	0	0	0	0	0	0	0	0
ENST00000426073	ENSG00000102606	protein_coding	protein_coding	22.3175	6.92454	3.94498	11.047	15.9183	27.3161	6.63112	39.4408	4.17561	0.991107	0.643927	1.96754	1.83486	4.7138	0.956511	7.82513	1.50695	7.30418	8.20706	6.62761	0.375281	0.445157	0.391214	2.28683	2.36429	2.25101	1.18426	8.2288	0.28196	1.54152	1.82049	0.97538	0.3403	0.434656	0.792426	4.127	4.22668	4.09612	1.836	12.8808	0.617052	2.90637	3.97269	2.28135	0.48332	0.482894	1.63698	7.79195	8.70811	7.2387	3.80993	23.2832	0.387854	2.25411	2.32459	2.19907	0.207162	1.42788	2.42623	12.8964	13.4582	12.6287	6.89975	51.2989	6.79204	2.645	1.44331	4.07509	4.08085	8.98626	3.13134	12.7941
ENST00000426075	ENSG00000144401	protein_coding	protein_coding	0	1.59986	0.568435	2.96875	0.858624	0.812335	3.77751	2.05932	4.58447	3.05144	8.32313	1.71043	2.8706	1.93121	6.24013	12.8994	0.295345	0.384533	0.422026	0.531421	0.297686	0.519954	0.065198	0.101538	0.151426	0.141399	0.0479092	5.01626	0.188466	0.331294	0.436012	0.590311	0.169222	0.549526	0.124318	0.175736	0.189452	0.191625	0.052925	0.100165	0.307376	0.457259	0.258721	0.399018	0.311243	0.401205	0.215169	0.255897	0.264356	0.312816	0.30343	0.40387	0.196968	0.317564	0.336547	0.352607	0.038718	0.156108	0.52104	0.84479	0.850173	0.926931	0.149308	9.75316	0.288501	0.0697609	0	0.147056	0	0	0.259341	0.713363
ENST00000426076	ENSG00000229658	unprocessed_pseudogene	unprocessed_pseudogene	0	0	0	0	0	0	0	0	0	0	0	0	0	0	0	0	0.151636	0.196519	0.00179336	0.0208034	0.132689	0.184964	0.0180948	0.0268351	0.00695539	0.0224232	0.0141104	0.0240531	0.109376	0.164906	0.000534758	0.00741119	0.0976686	0.156773	0.0197712	0.0260774	0.00577463	0.0121895	0.0153944	0.0233394	0.159422	0.217501	0.000908128	0.0146693	0.14363	0.209022	0.14223	0.176727	0.00171137	0.0206964	0.122696	0.164466	0.0214708	0.0320459	0.00361273	0.0144203	0.016853	0.0290955	0.0712429	0.0977297	0.00419465	0.0293745	0.0598566	0.0902106	0	0	0	0	0	0	0	0
ENST00000426077	ENSG00000226479	protein_coding	protein_coding	5.84413	16.0717	24.2583	22.237	24.1944	7.2951	11.6923	15.4858	0	0.589138	0.917286	1.05682	0.914825	0.425763	0.404642	0.311761	1.33887	7.61579	8.04294	7.7533	1.01076	6.2424	3.47822	24.5615	24.612	24.4959	4.31802	33.1204	3.33388	20.9085	21.7945	20.9902	4.71495	33.2279	4.48849	28.0503	28.115	28.0098	5.52983	38.5968	3.52222	20.2133	21.4855	20.5796	3.56507	23.1311	1.69479	9.38004	9.84706	9.52978	2.43109	14.9214	2.40663	16.8997	16.9582	16.857	2.93895	22.8957	1.76629	11.0814	11.3155	11.1034	1.80082	12.3159	13.0146	31.8807	22.1638	35.068	31.2688	8.30955	21.6982	15.694
ENST00000426078	ENSG00000198590	lncRNA	lncRNA	0	0	0	0	0	0.0567662	0.116318	0.194809	0	0	0	0.04796	0	0	0	0	0.162583	0.212154	0.666398	0.319087	0.195489	0.19062	0.0493905	0.0807059	0.114408	0.0798485	0.0261964	0.0263856	0.107502	0.164906	0.658979	0.278504	0.0961417	0.156773	0.0217974	0.031434	0.0743794	0.0399497	0.0456429	0.0490058	0.131667	0.186188	0.606429	0.237958	0.141381	0.209022	0.139592	0.176727	0.402472	0.221828	0.120587	0.164466	0.0209806	0.0320459	0.110912	0.0459999	0.0164884	0.0290955	0.0705541	0.104672	0.241507	0.1307	0.0586935	0.0902106	0.224389	0.151149	0	0.0343131	0.08833	0	0	0.118894
ENST00000426079	ENSG00000107897	protein_coding	protein_coding	0	0.346792	0	0.580411	0	0	0.289578	0.106988	0	0	0	0	0	0	0	0	0.591801	0.594033	0.324121	0.47252	0.19758	0.224075	0.127625	0.111931	0.123945	0.122103	0.0298954	0.0277584	0.15052	0.193807	0.115375	0.186606	0.128802	0.184953	0.388115	0.332818	0.324527	0.339625	0.0493404	0.0505999	0.221345	0.250507	0.190472	0.268159	0.19515	0.243504	0.587777	0.468728	0.163312	0.294875	0.251722	0.224671	0.266157	0.222528	0.223381	0.231469	0.0370219	0.0343741	0.117129	0.111721	0.207118	0.199582	0.115858	0.158192	1.04529	0.182567	0.151117	0.377068	0.17666	0.571281	0.377881	0.0297235
ENST00000426081	ENSG00000006625	protein_coding	nonsense_mediated_decay	0	0.253337	0.701495	0	0	0.283866	0	1.34735	40.3374	73.2177	94.6999	31.5584	82.6215	131.984	58.6428	56.5783	0.360583	0.356701	0.373254	0.814982	0.210673	0.244379	0.325181	0.328598	0.329213	0.375642	0.0339759	0.0450868	0.174267	0.227819	0.333812	1.12753	0.152393	0.213848	0.199597	0.184563	0.188179	0.23378	0.0570905	0.0534527	0.246189	0.297048	0.273213	1.1629	0.220267	0.281806	0.442252	0.383736	0.626793	1.08438	0.298402	0.239622	0.178062	0.185404	0.203413	0.255716	0.0332307	0.0464094	1.09351	1.04705	0.912486	1.2177	0.108157	0.133434	0.448779	0.418515	0	0.205879	0	0.458214	0.259341	1.54562
ENST00000426082	ENSG00000231810	processed_pseudogene	processed_pseudogene	0.539805	0	0	0	0	0	0.166462	0	0	0	0	0	0	0	0	0	0.279201	0.196519	0.0021565	0.0208034	0.228292	0.184964	0.0473858	0.0268351	0.00795637	0.0224232	0.0344498	0.0240531	0.192077	0.164906	0.000700079	0.00741119	0.159812	0.156773	0.0508619	0.0260774	0.00686669	0.0121895	0.0370072	0.0233394	0.279219	0.217501	0.00117101	0.0146693	0.235258	0.209022	0.26817	0.176727	0.00224319	0.0206964	0.216012	0.164466	0.0516175	0.0320459	0.00430672	0.0144203	0.0377122	0.0290955	0.150937	0.0977297	0.00505506	0.0293745	0.11829	0.0902106	0	0	0	0	0	0	0	0
ENST00000426083	ENSG00000231312	lncRNA	lncRNA	0	0.081436	0.0479141	0	0.0706538	0.0377629	0.0569853	0	0	0.0990286	0	0	0	0	0	0	0.163493	0.200782	0.245616	0.455754	0.142446	0.188636	0.0768411	0.124402	0.138988	0.152166	0.0771993	0.150004	0.117132	0.167955	0.128586	0.398796	0.104226	0.159802	0.165549	0.287217	0.230787	0.281826	0.121691	0.324953	0.16986	0.220499	0.136532	0.426751	0.152238	0.211356	0.162458	0.205658	0.196572	0.403607	0.138597	0.18688	0.175384	0.357614	0.294512	0.381548	0.0410247	0.445371	0.0759679	0.0977297	0.099567	0.166282	0.063566	0.0902106	0	0.113361	0	0	0	0	0	0
ENST00000426086	ENSG00000173511	protein_coding	protein_coding	0.986049	0	0.594782	1.3535	3.72848	2.24116	1.51943	0	0.651827	4.1785e-05	0	0.000129629	0	0	0.0669486	0.154783	5.12598	8.01643	9.31417	8.8176	3.416	5.87345	2.9149	5.46176	5.51709	5.48186	1.29719	2.54247	0.788253	1.33975	2.39206	2.16614	0.175944	0.308118	2.15439	3.59328	3.66317	3.6292	1.41642	2.86624	3.90482	6.21279	8.10955	7.50606	0.286379	0.450905	4.27026	6.44586	7.55674	7.13057	0.341109	0.594441	1.79215	3.36906	3.46809	3.42143	0.867359	1.74514	4.6343	7.77826	8.22274	8.02557	0.193623	4.25013	12.2666	8.34076	2.48503	5.49609	9.36298	10.1792	5.3419	11.4931
ENST00000426087	ENSG00000213083	processed_pseudogene	processed_pseudogene	0	0	0	0	0	0	0	0	0	0	0	0	0	0	0	0	0.201383	0.196519	0.00177809	0.0208034	0.171767	0.184964	0.0270795	0.0268351	0.00783468	0.0224232	0.0206484	0.0240531	0.142704	0.164906	0.000585541	0.00741119	0.123969	0.156773	0.0294215	0.0260774	0.00676131	0.0121895	0.0224146	0.0233394	0.207788	0.217501	0.000978067	0.0146693	0.182381	0.209022	0.190543	0.176727	0.00155188	0.0206964	0.160235	0.164466	0.0312625	0.0320459	0.00395139	0.0144203	0.0239657	0.0290955	0.0994532	0.0977297	0.00460792	0.0293745	0.081556	0.0902106	0	0	0	0	0	0	0	0
ENST00000426088	ENSG00000106772	protein_coding	protein_coding	1.09876	0.0273273	0.0518414	0.0216613	0.287703	3.84398	0.000454384	0.313032	0.00029882	3.83113e-05	0	0	0	0	0	0.106224	0.217849	1.0099	1.61441	1.18285	0.287913	0.236293	0.00430152	0.0251936	0.030927	0.0248661	0.00549516	0.0269983	0.0475392	0.164906	0.0143295	0.0192532	0.0446893	0.156773	0.00846672	0.0684521	0.0618038	0.0575695	0.0140611	0.13019	0.137601	0.528806	0.926405	0.618277	0.234552	0.275425	0.440578	2.42879	2.84673	2.47735	0.666341	1.08264	0.00774142	0.0320459	0.0193416	0.0181482	0.00631585	0.0290955	0.095096	0.530221	0.67868	0.570237	0.548095	0.185446	2.1316	0.0348761	0	0.0514697	1.05996	4.60611	0	0.934747
ENST00000426089	ENSG00000227953	lncRNA	retained_intron	0.0295727	0	0	0	0	0	0	0	0	0.0020703	0	0.0104151	0.00165567	0	0	0.0320231	0.388451	0.942918	0.937445	0.859539	0.125605	0.217473	0.0221401	0.0615348	0.0825921	0.06523	0.0125733	0.032861	0.087729	0.164906	4.6107e-05	1.04541e-05	0.0797295	0.156773	0.0257593	0.062599	0.0758738	0.0612274	0.013087	0.0265608	0.138388	0.247147	0.0991089	0.0760945	0.126625	0.237236	0.112224	0.176727	0.00219933	0.00203544	0.0983528	0.164466	0.0122826	0.0272507	0.0293207	0.0194149	0.0128325	0.0290955	0.0588691	0.10921	0.0507228	0.0623709	0.0496008	0.0987491	1.79512	0.0976653	0	0.109802	0	0	0.0172894	0
ENST00000426090	ENSG00000225545	lncRNA	lncRNA	0	0	0	0	0	0	0	0	0	0	0	0	0	0	0	0	0.330399	0.196519	0.00162258	0.0208034	0.262155	0.184964	0.07029	0.0268351	0.00715748	0.0224232	0.0483583	0.0240531	0.222492	0.164906	0.000542845	0.00741119	0.179897	0.156773	0.0743596	0.0260774	0.00611074	0.0121895	0.051355	0.0233394	0.323062	0.217501	0.000903606	0.0146693	0.264926	0.209022	0.320993	0.176727	0.00168674	0.0206964	0.25049	0.164466	0.0716331	0.0320459	0.00378802	0.0144203	0.0497903	0.0290955	0.192534	0.0977297	0.00400659	0.0293745	0.145047	0.0902106	0	0	0	0	0	0	0	0
ENST00000426094	ENSG00000007392	protein_coding	nonsense_mediated_decay	7.25645	0.771698	3.75846	1.90828	4.51073	9.71865	0.900201	6.40958	0	0	0	0	0	0	0	0	2.07423	6.18724	6.38749	6.24609	0.639912	3.03468	0.572516	2.14723	2.17518	2.13187	0.383766	3.35977	1.00265	2.8794	3.32487	3.05979	0.145594	0.253006	1.0197	3.26027	3.31433	3.2608	0.783259	6.56925	0.468929	1.22875	2.05317	1.83134	0.210247	0.400458	4.32621	12.4269	13.0281	12.3725	4.82333	26.9049	0.583378	2.12029	2.18875	2.11172	0.364294	3.01569	1.7674	5.63538	5.73824	5.614	0.815438	4.97974	8.52377	2.63462	4.93403	4.02569	2.02819	11.5537	2.60819	7.3793
ENST00000426099	ENSG00000223931	unprocessed_pseudogene	unprocessed_pseudogene	0	0	0	0	0	0	0	0	0	0	0	0	0	0	0	0	0.271335	0.196519	0.00020971	0.0208034	0.222848	0.184964	0.0447898	0.0268351	0.00229089	0.0224232	0.0327609	0.0240531	0.187252	0.164906	8.82284e-05	0.00741119	0.156482	0.156773	0.0481508	0.0260774	0.00149864	0.0121895	0.035239	0.0233394	0.272251	0.217501	0.000173189	0.0146693	0.230341	0.209022	0.260191	0.176727	0.000335958	0.0206964	0.210551	0.164466	0.049151	0.0320459	0.000994532	0.0144203	0.0361228	0.0290955	0.145199	0.0977297	0.000972268	0.0293745	0.114388	0.0902106	0	0	0	0	0	0	0	0
ENST00000426101	ENSG00000291232	lncRNA	lncRNA	0	0.700449	0.4731	0.66112	0.0851848	0	0.553256	1.73609	0	0	0	0	0	0	0	0	0.19066	0.195612	0.163457	0.269972	0.161946	0.184964	0.0735436	0.0926616	0.0924187	0.110513	0.0665779	0.115893	0.158671	0.189426	0.113615	0.201105	0.11747	0.156773	0.0780938	0.0783897	0.0774022	0.091998	0.0635668	0.0736114	0.226599	0.247421	0.131542	0.264178	0.172802	0.209022	0.272081	0.269034	0.0142767	0.0208625	0.150731	0.164466	0.0383354	0.0410143	0.0265529	0.0428351	0.0250554	0.0308518	0.118412	0.120502	0.0959334	0.152529	0.0925115	0.10571	0.149593	0.0697609	0.201489	0.0686263	0.26499	0.415477	0.0432234	0.118894
ENST00000426102	ENSG00000204120	protein_coding	protein_coding_CDS_not_defined	0	0	0.254891	0	0.481293	0	0	0	4.62104	3.65248	3.03724	9.89546	7.43377	3.49936	2.86584	9.2745	0.563929	0.39622	0.0589392	0.684761	0.318739	0.358094	1.82305	0.161864	0.0439326	0.283283	3.63054	0.128862	0.23776	0.432235	0.0184899	0.54954	0.185404	0.279741	3.90024	0.417552	0.0727458	0.551092	9.87463	0.348727	0.406218	0.41685	0.0191633	0.603543	0.335095	0.385702	0.468915	0.328303	0.0327893	0.442372	0.444227	0.311419	0.175892	0.0968311	0.0343347	0.198262	0.0607524	0.0668819	6.82934	4.26771	1.50844	3.44296	7.49355	0.205757	0	0.0136615	0	0.0363147	0.0684558	0.0259673	0.0223321	0
ENST00000426103	ENSG00000224439	processed_pseudogene	processed_pseudogene	0	0	0	0	0	0	0.0308678	0	0	0	0	0	0	0	0	0	0.198431	0.196519	0.00252911	0.0208034	0.169511	0.184964	0.0264832	0.0268351	0.00837869	0.0224232	0.0202228	0.0240531	0.140763	0.164906	0.000417245	0.00741119	0.122483	0.156773	0.0287841	0.0260774	0.00620763	0.0121895	0.0219596	0.0233394	0.204974	0.217501	0.000923078	0.0146693	0.18019	0.209022	0.187651	0.176727	0.00205801	0.0206964	0.158047	0.164466	0.0306278	0.0320459	0.00396782	0.0144203	0.0235145	0.0290955	0.0976943	0.0977297	0.00451315	0.0293745	0.0802347	0.0902106	0	0	0	0	0	0	0	0
ENST00000426104	ENSG00000225297	processed_pseudogene	processed_pseudogene	0	0	0	0	0	0.682895	2.45734	0	0	0	0	0	0	0	0	0	0.311832	0.196519	0.00267865	0.0208034	0.250196	0.184964	0.0604227	0.0268351	0.00983555	0.0224232	0.042589	0.0240531	0.601921	0.291469	0.102021	0.188669	0.172931	0.156773	0.0643344	0.0260774	0.00909542	0.0121895	0.0454522	0.0233394	0.307474	0.217501	0.00139112	0.0146693	0.254633	0.209022	0.301648	0.176727	0.00270338	0.0206964	0.238207	0.164466	0.472874	0.114094	0.0800629	0.103342	0.0450015	0.0290955	0.176478	0.0977297	0.0060124	0.0293745	0.135046	0.0902106	0	0	0.402978	0	0	0	0.172894	0
ENST00000426105	ENSG00000134644	protein_coding	protein_coding	16.5354	7.60236	17.5945	15.9647	35.5528	12.197	9.02897	17.7093	0	0	0	0	0	0	0	0	3.52953	15.0447	15.6941	15.1795	0.291891	0.39424	1.81407	9.02131	9.07363	9.03976	3.21499	4.88616	3.2587	14.7859	15.205	14.7647	0.20229	0.298324	4.34154	18.679	18.7566	18.665	0.0632556	0.0842373	10.7565	44.3308	46.9565	44.9438	3.00439	13.9982	4.81363	19.4663	20.6155	20.1633	0.284334	0.381121	2.20752	11.0907	11.1064	11.0534	0.0600937	0.120552	3.70223	16.5655	16.8006	16.5284	0.174675	0.239675	23.7384	13.8353	24.2137	28.2843	73.0581	29.3995	18.3289	24.204
ENST00000426106	ENSG00000086288	protein_coding	nonsense_mediated_decay	0	0	1.18606	0	1.01349	0	0	0	0	0	0.914507	0	2.43214	0	0	0	0.243809	0.196519	6.63876e-06	7.44928e-05	0.20331	0.184964	0.0368466	0.0268351	5.25683e-05	0.00027189	0.0274549	0.0240531	0.311659	0.346279	0.00523817	0.0175051	0.25961	0.337656	0.0397997	0.0260774	6.22494e-05	3.11085e-06	0.0296513	0.0233394	0.247408	0.217501	0.00233607	0.0184861	0.212379	0.209022	0.232517	0.176727	1.13669e-05	5.60194e-05	0.191118	0.164466	0.0413567	0.0320459	2.31375e-05	1.22332e-05	0.0309603	0.0290955	0.126167	0.0977297	4.06015e-05	0.000129467	0.101094	0.0902106	0	0	0	0	0	0	0	0
ENST00000426107	ENSG00000232144	processed_pseudogene	processed_pseudogene	0	0	0.0314681	0	0	0.0388312	0	0	0	0	0	0	0	0	0	0	0.190377	0.196519	0.00930223	0.0208034	0.163312	0.184964	0.0249012	0.0268351	0.0155977	0.0224232	0.019088	0.0240531	0.135443	0.164906	0.00303335	0.00741119	0.118379	0.156773	0.027091	0.0260774	0.0159184	0.0121895	0.0207451	0.0233394	0.19726	0.217501	0.0033944	0.0146693	0.174141	0.209022	0.179775	0.176727	0.00923117	0.0206964	0.152049	0.164466	0.0289339	0.0320459	0.00962732	0.0144203	0.0223034	0.0290955	0.092953	0.0977297	0.0179688	0.0293745	0.0766518	0.0902106	0	0	0	0	0	0	0	0
ENST00000426108	ENSG00000229088	processed_pseudogene	processed_pseudogene	0.100836	0.0945076	0	0.104543	0.220499	0.461241	0.0451461	0.437679	0	0	0	0	0	0	0	0	0.202807	0.196519	0.00614295	0.0208034	0.172853	0.184964	0.087839	0.0804974	0.065053	0.0762874	0.0208557	0.0240531	0.143638	0.164906	0.00217286	0.00741119	0.124683	0.156773	0.0297324	0.0260774	0.0136919	0.0121895	0.0226361	0.0233394	0.209143	0.217501	0.00355749	0.0146693	0.183433	0.209022	1.2258	1.00006	0.875704	0.953169	0.669141	0.658991	0.0315715	0.0320459	0.00912019	0.0144203	0.0241849	0.0290955	0.242838	0.233262	0.129744	0.182164	0.212027	0.22729	0	0.139522	0	0	0	1.24643	0	0
ENST00000426109	ENSG00000223711	lncRNA	lncRNA	0	0.190282	0.200912	0	0.28288	0.24821	0	0	0	0	0	0	0	0	0	0	0.281036	0.196519	6.10388e-05	0.000892859	0.229554	0.184964	0.0480167	0.0268351	0.00839532	0.0276365	0.034857	0.0240531	0.193198	0.164906	2.29194e-05	0.000303105	0.16058	0.156773	0.0515195	0.0260774	0.00291508	0.0107737	0.0374327	0.0233394	0.280837	0.217501	4.16618e-05	0.000703056	0.236391	0.209022	0.270037	0.176727	6.68494e-05	0.00091531	0.21728	0.164466	0.052211	0.0320459	0.000242983	0.000780106	0.0380915	0.0290955	0.152297	0.0977297	0.00249648	0.0320133	0.119208	0.0902106	0	0	0	0	0	0	0	0
ENST00000426110	ENSG00000230395	unprocessed_pseudogene	unprocessed_pseudogene	0	0	0	0	0	0	0	0	0	0	0	0	0	0	0	0	0.27807	0.196519	0.00258382	0.0208034	0.227514	0.184964	0.0814468	0.0480691	0.0131043	0.0380641	0.0599168	0.0537964	0.263453	0.344169	0.00258635	0.0150156	0.2115	0.334169	0.107589	0.0474127	0.0101868	0.0116022	0.0747093	0.0520711	0.306308	0.243344	0.00143283	0.0150256	0.250103	0.228581	0.267022	0.176727	0.0027819	0.0206964	0.21523	0.164466	0.0602929	0.0439379	0.00613259	0.0202044	0.0487418	0.0503765	0.173228	0.112267	0.00547209	0.0316184	0.135439	0.106054	0	0	0	0	0	0	0	0
ENST00000426112	ENSG00000234869	lncRNA	lncRNA	0.0728345	1.42277	0.0443873	0.751406	0.0855401	0.196908	0.89819	0.130003	0	0.410453	0	0.0749027	0	0	0.0870617	0	0.110971	0.196519	0.0721229	0.0208034	0.0991479	0.184964	0.58578	2.02877	2.00486	2.00381	0.537902	2.03	0.0812026	0.164906	0.0380106	0.00741119	0.0741923	0.156773	0.122443	0.37653	0.372279	0.368747	0.0583441	0.18753	0.118456	0.217501	0.0736188	0.0146693	0.109068	0.209022	0.103368	0.176727	0.0829438	0.0206964	0.0910196	0.164466	0.204311	0.70542	0.699551	0.692558	0.142296	0.531661	0.0501441	0.0977297	0.0697749	0.0293745	0.0429268	0.0902106	0	2.44163	0	0.686263	0	0	0.950916	0
ENST00000426113	ENSG00000183773	protein_coding	nonsense_mediated_decay	0.157897	0	0.0128275	0	0	0	0	0	0	0.136663	0	0	0	0	0	0	0.239677	0.196519	0.00328953	0.00686776	0.200313	0.184964	0.0453236	0.0281887	0.0126426	0.0105972	0.0435863	0.0245828	0.167445	0.164906	0.00135846	0.00230381	0.142414	0.156773	0.0386731	0.0260774	0.00111715	0.00198363	0.0288814	0.0233394	0.243619	0.217501	0.00230553	0.00586271	0.209581	0.209022	0.228395	0.176727	7.65855e-08	1.3715e-07	0.188158	0.164466	0.0402827	0.0320459	0.00212524	0.00298197	0.0302325	0.0290955	0.123436	0.0977297	0.000277752	0.00146368	0.099143	0.0902106	0	0	0	0	0	0	0	0
ENST00000426117	ENSG00000088340	transcribed_unitary_pseudogene	processed_transcript	0	7.83773	0.501715	0.844072	7.5318	0	14.0766	0	0	0	0	0	0	0	0	0	0.235444	0.196519	0.00370889	0.0212459	0.197226	0.184964	0.377774	0.277869	0.245653	0.283639	0.348233	0.279184	0.164751	0.164906	0.00596272	0.0275288	0.140452	0.156773	0.0375482	0.0260774	0.0107574	0.016555	0.0281088	0.0233394	0.239721	0.217501	0.0709473	0.264425	0.206686	0.209022	0.224179	0.176727	0.0147999	0.0523085	0.185115	0.164466	0.116921	0.0758497	0.123117	0.136849	0.116559	0.108132	0.12067	0.0977297	0.00182462	0.0152801	0.0971557	0.0902106	0	0	0	0	0	0	0	0
ENST00000426119	ENSG00000138074	protein_coding	protein_coding	3.00999	5.52043	9.90956	0.615676	7.66876	3.34219	2.83113	6.20476	0	0	0	0	0	0	0	0	0.219142	0.196519	0.0157074	0.191357	0.185176	0.184964	0.0308753	0.0268351	0.0274793	0.0359125	0.0233306	0.0240531	0.268894	0.253881	0.0937051	0.343129	0.132717	0.156773	0.0665246	0.0472172	0.03154	0.0477582	0.0332092	0.0239321	0.224562	0.217501	0.0227014	0.166734	0.195279	0.209022	0.208019	0.176727	0.0232102	0.178607	0.173294	0.164466	0.0675253	0.0590809	0.0451326	0.0639297	0.0303672	0.0309983	0.110295	0.0977297	0.0408821	0.123883	0.0896061	0.0902106	0	0	0.402978	0.0686263	0	0	0.0864469	0
ENST00000426121	ENSG00000185811	protein_coding	protein_coding	0	0	0	0	0	0	0	0	0	0	0	0	0	0	0	0	0.306971	0.196519	0.00018625	0.00226878	0.247004	0.184964	0.058192	0.0268351	9.46702e-05	0.00285722	0.0412374	0.0240531	0.208794	0.164906	6.81516e-06	0.000824577	0.171048	0.156773	0.0620468	0.0260774	0.000295818	0.00186727	0.0440589	0.0233394	0.303333	0.217501	3.77686e-06	4.67449e-05	0.25185	0.209022	0.29662	0.176727	6.94005e-05	0.000731786	0.234949	0.164466	0.0614546	0.0320459	1.52727e-05	0.000242463	0.043834	0.0290955	0.172475	0.0977297	0.00096764	0.00247425	0.132488	0.0902106	0	0	0	0	0	0	0	0
ENST00000426122	ENSG00000228203	lncRNA	lncRNA	0	0	0	0	0	0	0	0.275857	0	0	0	0	0	0	0	0	0.249859	0.211814	0.363642	0.296467	0.205289	0.195177	0.0338959	0.0268351	0.028181	0.0187628	0.0254314	0.0240531	0.162609	0.164906	0.00423635	0.0109147	0.138883	0.156773	0.0366769	0.0260774	0.0129059	0.0106353	0.0275078	0.0233394	0.23662	0.217501	0.000529033	0.00133656	0.204373	0.209022	0.232352	0.186692	0.111877	0.138575	0.188735	0.17041	0.0383667	0.0320459	0.0285983	0.0186233	0.0289244	0.0290955	0.104628	0.0800021	0.252783	0.177617	0.099244	0.0919923	0	0	0	0	0	0	0	0.0139875
ENST00000426123	ENSG00000114867	protein_coding	protein_coding	2.74352	8.66526	3.63164	8.47568	2.33557	4.76434	3.57589	2.62215	0	0	7.57115	0	5.01816	0	0	0	0.6106	7.01316	16.9452	5.71022	0.275346	0.408768	0.0621503	3.0676	1.8625	2.68239	0.0606695	0.101115	0.535033	6.76852	14.6374	4.88594	11.3675	0.315278	0.157615	7.42103	6.06064	6.87831	4.37625	0.0971038	0.437243	5.35776	10.2616	2.59058	0.360853	0.436556	0.567339	6.60747	9.7907	5.07635	0.265868	0.37215	0.0531372	2.25722	0.824824	1.82147	0.0639453	0.100651	0.329345	7.19881	7.71239	6.09846	0.146449	0.240201	1.81667	0.214118	1.44067	0.408941	1.13248	1.46176	0.175773	0.961109
ENST00000426124	ENSG00000225744	lncRNA	lncRNA	0	0	0.0409575	0.123838	0	0	0.106057	0.0518817	0	0	0	0	0	0	0	0	0.206736	0.196519	0.00553689	0.0208034	0.17584	0.184964	0.0532288	0.0481302	0.0357932	0.0444143	0.0214346	0.0240531	0.146212	0.164906	0.00189953	0.00741119	0.126642	0.156773	0.0960126	0.0790673	0.0636168	0.0714726	0.0232543	0.0233394	0.212873	0.217501	0.00298729	0.0146693	0.186321	0.209022	0.195798	0.176727	0.0050148	0.0206964	0.164192	0.164466	0.0631737	0.0589949	0.0374544	0.0478919	0.0247949	0.0290955	0.102674	0.0977297	0.0103554	0.0293745	0.0839646	0.0902106	0	0.0697609	0	0.137253	0	0	0.0864469	0
ENST00000426125	ENSG00000223653	lncRNA	lncRNA	0.80287	0	0.360047	0.825333	0.502649	0.557062	0.342132	0.20697	0	0	0	0.158684	0	0	0	0	0.248635	0.196519	0.187575	0.749024	0.206789	0.184964	0.0381287	0.0268351	0.0397328	0.0651981	0.0283253	0.0240531	0.361716	0.273533	0.170014	0.696179	0.146502	0.156773	0.132428	0.0728497	0.0680222	0.110901	0.112499	0.0711064	0.251814	0.217501	0.113254	0.793465	0.215613	0.209022	0.237342	0.176727	0.225706	0.7359	0.19456	0.164466	0.0426399	0.0320459	0.0637702	0.112262	0.0318247	0.0290955	0.129395	0.0977297	0.137891	0.312166	0.103386	0.0902106	0	0	0.402978	0	0	0	0	0
ENST00000426126	ENSG00000186908	protein_coding	protein_coding	34.9121	6.48298	15.428	12.2681	15.5236	9.66908	7.6466	14.2865	2.52328	0.376171	0.573982	0.560155	0.381628	1.38537	0.289372	1.25409	4.86874	20.9581	22.0706	20.6898	5.36527	26.2592	0.845129	4.35522	4.38557	4.32727	0.789466	4.73786	1.26558	5.82995	6.07312	5.57116	1.21535	6.16198	1.47981	6.75576	6.84884	6.73966	1.42335	7.78586	1.79521	7.25804	8.79511	7.22093	1.83725	7.78378	2.09866	8.68136	2.06228	8.44318	2.31991	10.9154	0.728525	3.63816	3.81209	3.61948	0.61099	3.27472	2.53378	11.551	12.142	11.4395	2.84043	14.2717	25.8048	6.43545	9.067	8.78416	11.1296	10.1792	5.87839	14.5051
ENST00000426127	ENSG00000173714	protein_coding	protein_coding	0	0	0	0	0	0	0	0.0244982	0	0	0	0	0	0	0	0	0.130092	0.196519	0.00124028	0.000901446	0.115095	0.184964	0.0147875	0.0268351	0.00351744	0.00470829	0.0116345	0.0240531	0.0945518	0.164906	0.000275121	0.000201519	0.0854546	0.156773	0.0161938	0.0260774	0.00281718	0.00158119	0.0127187	0.0233394	0.137875	0.217501	0.000551809	0.000455641	0.125645	0.209022	0.121575	0.176727	0.00094443	0.000845512	0.106022	0.164466	0.0177388	0.0320459	0.00164258	0.00181261	0.0140564	0.0290955	0.0598684	0.0977297	0.00812894	0.0140654	0.0508042	0.0902106	0	0	0	0	0	0	0	0
ENST00000426128	ENSG00000135241	protein_coding	protein_coding	0.38579	0.196574	0.212251	0.0789303	0.739226	0.274805	0.122756	0.686672	0.130121	0.0333653	0	0	0.282078	0	0	0	1.73765	6.09874	6.5424	6.39889	3.94509	15.2874	0.66959	2.79772	2.81989	2.78423	0.504934	1.5244	0.271196	0.985473	1.2501	1.32342	0.179303	0.329013	0.506037	1.91138	1.93477	1.91223	0.44974	1.57333	1.13551	3.82909	4.20794	4.24563	2.06211	7.4801	0.881199	2.8368	2.93294	3.06231	0.505326	0.414264	0.279074	1.13208	1.16627	1.12933	0.101717	0.105946	0.998156	3.82291	3.85049	3.81963	2.96659	9.64471	7.09819	3.49327	1.27993	2.44146	4.83165	3.41384	1.63755	4.67164
ENST00000426129	ENSG00000232617	unprocessed_pseudogene	unprocessed_pseudogene	0	0	0	0	0	0	0	0	0	0	0	0	0	0	0	0	0.29126	0.196519	0.00161608	0.0208034	0.236516	0.184964	0.0517257	0.0268351	0.00717003	0.0224232	0.0372233	0.0240531	0.199398	0.164906	0.000540299	0.00741119	0.164791	0.156773	0.0553739	0.0260774	0.006112	0.0121895	0.0398993	0.0233394	0.289785	0.217501	0.000902259	0.0146693	0.242609	0.209022	0.280469	0.176727	0.00168511	0.0206964	0.224302	0.164466	0.0556519	0.0320459	0.00380058	0.0144203	0.0402653	0.0290955	0.160029	0.0977297	0.00400531	0.0293745	0.124372	0.0902106	0	0	0	0	0	0	0	0
ENST00000426130	ENSG00000162144	protein_coding	protein_coding	0.491481	1.94591	1.28011	1.57143	0.632114	1.4258	0.873026	0.526359	0.333387	1.69975	0.482624	1.51532	0.751458	0.615513	1.15921	0.152325	0.449214	1.87924	1.72248	1.89903	0.143638	0.298467	0.913986	3.92662	3.93659	3.91255	0.0230886	0.056254	0.301196	1.30763	1.73321	1.88194	0.103381	0.244339	0.905692	4.38282	4.43834	4.43433	0.0193727	0.0497707	0.445609	1.93651	2.29504	2.53793	0.152421	0.323515	0.196668	0.550224	1.17082	0.868518	0.129219	0.265216	0.59636	2.59143	2.61009	2.57574	0.0174174	0.0508323	0.767657	3.918	4.46485	4.585	0.0604853	0.148534	2.31869	5.74785	1.94772	5.44863	2.6499	0.830955	3.84719	4.59723
ENST00000426134	ENSG00000236777	processed_pseudogene	processed_pseudogene	0	0	0	0	0	0	0	0	0	0	0	0	0	0	0	0	0.247812	0.196519	0.00164346	0.0208034	0.206198	0.184964	0.122047	0.0742474	0.0402672	0.0682928	0.10415	0.0726358	0.449696	0.359693	0.109637	0.255373	0.384024	0.350972	0.0409195	0.0260774	0.00600378	0.0121895	0.0304129	0.0233394	0.251065	0.217501	0.000883026	0.0146693	0.215065	0.209022	0.236519	0.176727	0.00167604	0.0206964	0.193974	0.164466	0.042419	0.0320459	0.0037278	0.0144203	0.0316762	0.0290955	0.128842	0.0977297	0.00401417	0.0293745	0.102994	0.0902106	0	0	0	0	0	0	0	0
ENST00000426136	ENSG00000117501	protein_coding	protein_coding	0	0	0	0.0502513	0	0	0	0	0	0	0	0	0	0	0	0	0.218206	0.196519	0.000282888	0.00276557	0.184477	0.184964	0.0306659	0.0268351	0.00333981	0.0138889	0.0231838	0.0240531	0.153675	0.164906	7.49524e-05	0.000714583	0.132265	0.156773	0.0436622	0.0322849	0.0240087	0.0314281	0.025119	0.0233394	0.223685	0.217501	7.7583e-05	0.00148381	0.194612	0.209022	0.207095	0.176727	0.000243202	0.00256612	0.172611	0.164466	0.0350347	0.0320459	0.00113331	0.00210754	0.0266198	0.0290955	0.109712	0.0977297	0.00077768	0.00593178	0.0891777	0.0902106	0	0	0	0.0343131	0	0	0	0
ENST00000426137	ENSG00000097046	protein_coding	protein_coding	0.0616214	0.373684	0	0	0	0	0	1.15456e-08	0	0.203143	1.29153	0.105035	0.858709	0.00431618	0.00024417	0.752496	0.386016	0.359086	0.23635	0.73478	0.200139	0.245645	0.0411401	0.033169	0.031942	0.0532536	0.0267136	0.0252771	0.386627	0.331683	0.143494	0.540276	0.149643	0.17204	0.0360143	0.027116	0.0374005	0.0558282	0.0302867	0.0265882	0.221852	0.217501	0.119659	0.625669	0.193215	0.209022	0.349378	0.236313	0.0971561	0.4992	0.256617	0.199138	0.0732988	0.050071	0.061841	0.0983206	0.0373827	0.0329629	0.128977	0.109569	0.0908679	0.287204	0.116844	0.108533	0.448779	0.0348805	0.537303	0.0171566	0	0	0.0576312	0
ENST00000426139	ENSG00000162600	protein_coding	protein_coding	0.175529	0.135271	0	0	0	0	0	0	0	0	0.00108297	0.0880733	0.000720042	0.0018096	0.20341	0.315175	0.463072	0.328622	0.0958052	0.461293	0.268904	0.205831	0.141489	0.103004	0.078606	0.12576	0.127486	0.0852697	0.33307	0.300072	0.108048	0.529043	0.144268	0.171352	0.0433688	0.0357046	0.0284512	0.0608075	0.0358098	0.0277556	0.224438	0.22896	0.0499232	0.5594	0.211226	0.219539	0.241017	0.193197	0.0408046	0.323787	0.195024	0.179254	0.15996	0.112316	0.0870907	0.147864	0.151413	0.105175	0.170367	0.168905	0.0974607	0.332013	0.127688	0.158593	0.448779	0.0976653	0.483573	0.0308818	0	0	0.102356	0
ENST00000426141	ENSG00000137948	protein_coding	protein_coding	0	0	0	0	0	0	0.0826415	0	0	0	0	0	0	0	0	0	0.155902	0.196519	0.00700226	0.00621123	0.136126	0.184964	0.0187867	0.0268351	0.0131944	0.016973	0.0146235	0.0240531	0.112285	0.164906	1.05567e-07	6.03762e-06	0.100028	0.156773	0.0205179	0.0260774	0.00345504	0.00347306	0.0159478	0.0233394	0.163647	0.217501	0.00141734	0.00155654	0.147105	0.209022	0.146339	0.176727	0.00187521	0.00158631	0.125968	0.164466	0.423408	1.01852	1.02428	1.04041	0.0418909	0.076747	0.0735513	0.0977297	0.0155656	0.0246122	0.0616726	0.0902106	0	0	0	0	0	0	0.633223	0
ENST00000426142	ENSG00000198561	protein_coding	protein_coding	0.48111	4.44274	0.0763767	6.02209	7.79419	5.14433	19.8828	0	0	0	0	0	0	0	0	0	0.0952293	0.304073	0.364369	0.354184	0.105805	0.224797	0.217611	0.997236	1.02738	0.993284	0.0414631	0.0920779	0.043953	0.163422	0.123985	0.0966664	0.058063	0.180461	0.279677	1.26537	1.28095	1.2528	0.0668786	0.0876534	0.263696	1.10942	1.45707	1.06155	0.242771	0.739082	0.42299	1.79813	1.96956	1.55658	0.339896	0.387775	0.503227	2.30207	2.31064	2.25273	0.354557	6.61579	0.0414224	0.191153	0.10742	0.113399	0.0314392	0.0993202	0.48958	1.61154	0.187713	1.92514	2.04735	2.545	3.4209	0.404479
ENST00000426145	ENSG00000099960	protein_coding	protein_coding	0.343702	0.345916	0	0.111323	0	0.36343	0	0.201329	0	0	0	0	0	0	0	0	0.257288	0.196519	0.0275	0.302787	0.212971	0.184964	0.0405378	0.0268351	0.00130847	0.0129501	0.0299463	0.0240531	0.178539	0.164906	0.0231881	0.2639	0.150371	0.156773	0.0436906	0.0260774	0.00101894	0.00105828	0.0322811	0.0233394	0.259662	0.217501	9.76508e-05	0.00144966	0.221322	0.209022	0.246022	0.176727	0.00959433	0.114274	0.200696	0.164466	0.0450249	0.0320459	0.000594265	0.00291514	0.0334162	0.0290955	0.135295	0.0977297	0.0171597	0.115555	0.107537	0.0902106	0	0	0	0	0	0	0	0
ENST00000426147	ENSG00000141219	protein_coding	protein_coding	2.21993	2.8991	2.86875	1.77779	4.78713	5.76211	2.05604	5.3165	0.214916	0.229389	0.22165	0.0344195	0.1465	0.243024	0.298195	0.127363	0.206806	0.315915	0.68516	0.572456	0.17106	0.24637	0.247431	0.49587	0.540771	0.500456	0.437509	0.881526	0.327332	0.621459	0.93204	0.7374	0.331533	1.06246	0.0731343	0.132178	0.181987	0.153725	0.0686305	0.140893	0.218846	0.371933	0.81729	0.658945	0.38032	0.7117	0.681827	0.997219	1.58132	1.22035	0.517758	0.783167	0.342999	0.815334	0.845176	0.802854	0.225772	1.01258	0.332284	0.52745	0.826539	0.667212	0.144027	0.197815	0.448779	0.516381	0.671629	0.215683	0.17666	1.65202	1.09294	0.856319
ENST00000426148	ENSG00000224254	unprocessed_pseudogene	unprocessed_pseudogene	0	0	0	0	0	0	0	0	0	0	0	0	0	0	0	0	0.246351	0.196519	0.00417419	0.0208034	0.205146	0.184964	0.0856958	0.0507286	0.0340239	0.0468211	0.0279105	0.0240531	0.171671	0.164906	0.00103098	0.00741119	0.145468	0.156773	0.161822	0.0840948	0.0636413	0.0762369	0.109783	0.0711064	0.249731	0.217501	0.00158732	0.0146693	0.214087	0.209022	0.235057	0.176727	0.00366058	0.0206964	0.192933	0.164466	0.0420286	0.0320459	0.00561619	0.0144203	0.0314136	0.0290955	0.262048	0.163356	0.0835776	0.121321	0.102299	0.0902106	0	0.0697609	0	0.0686263	0	0	0	0.237788
ENST00000426150	ENSG00000157216	protein_coding	protein_coding_CDS_not_defined	7.81551	7.56087	9.41232	2.88986	20.2932	7.43755	7.50953	3.46943	0	0.16742	0.53194	0.0864344	0.70735	0.542198	0.301698	0.309929	0.207262	0.212648	0.198584	0.543828	0.188028	0.210393	0.0312304	0.033021	0.0864186	0.0733982	0.0234233	0.0275501	0.163386	0.435719	0.130428	0.458495	0.13381	0.284126	0.0316511	0.0291948	0.037218	0.0478138	0.0241294	0.0255571	0.216515	0.232664	0.287253	0.793059	0.186584	0.217836	0.180123	0.170786	0.211211	0.466649	0.197567	0.186395	0.0362036	0.038434	0.0728604	0.0924095	0.0260559	0.0328554	0.130338	0.127804	0.204684	0.278895	0.089125	0.102913	0	0	0	0	0	0.0593539	0	0.118894
ENST00000426151	ENSG00000004948	protein_coding	protein_coding	0.00989385	0.32028	0.0506777	0.216142	0.0186918	0	0.0814607	0.0326055	0	0.00996663	0	0	0	0	0	0	0.0996294	0.196519	0.00106258	0.00139699	0.0895422	0.184964	0.0263189	0.0995183	0.1179	0.0972574	0.0233099	0.0937436	0.0732008	0.164906	0.000448747	0.000479999	0.0673225	0.156773	0.0144546	0.0399753	0.0486138	0.039604	0.0112912	0.0255168	0.106808	0.217501	0.00108348	0.00125743	0.0989592	0.209022	0.0926218	0.176727	0.00119997	0.00147199	0.082032	0.164466	0.0277617	0.0925364	0.0877724	0.0626233	0.0238857	0.0918694	0.0445312	0.0977297	0.00156224	0.0021687	0.0383211	0.0902106	0	0.139522	0	0.0686263	0	0	0	0
ENST00000426152	ENSG00000175455	protein_coding	protein_coding	7.40265	6.32795	0.853494	1.63592	5.6419	4.73456	5.84106	5.60817	0	0.0968729	0	0.300528	0	0.686087	0.349313	0.807397	0.226396	0.385259	1.14172	0.998495	0.191114	0.312297	0.0303039	0.0322057	0.1078	0.0890469	0.022926	0.0273721	0.150031	0.164906	0.0986438	0.141056	0.12953	0.156773	0.0346321	0.0567608	0.126473	0.114693	0.0262077	0.0411678	0.248443	0.458696	0.852474	0.765662	0.213637	0.369481	0.38931	0.645858	0.757442	0.744943	0.193254	0.756544	0.0384802	0.189246	0.262907	0.259525	0.028633	0.0745982	0.116553	0.178903	0.53595	0.471728	0.0939971	0.133506	0	0	0	0	0	0.415477	0	0
ENST00000426154	ENSG00000136193	protein_coding	protein_coding	0.796538	1.91798	0.22642	7.59344	2.02218	3.46701	4.53788	6.28573	2.94786	4.96511	0.171633	9.42289	1.82584	5.59242	2.15505	5.875	3.31881	16.5179	16.4503	15.7988	9.13694	53.7352	2.87037	17.3119	17.2882	17.2005	0.0501422	0.0868777	0.30005	1.46956	1.40004	1.21914	0.244862	1.58587	5.10453	27.429	27.4524	27.3351	0.0495157	0.0804489	2.59747	12.7733	12.8008	11.9684	7.55395	45.2455	5.18265	25.0243	25.101	24.3479	13.4642	75.5334	1.63349	9.79332	9.77121	9.69153	0.0523444	0.0895027	4.40102	23.8562	23.8532	23.3779	13.9624	0.227972	21.2721	21.8953	3.22382	33.6582	15.0514	31.9448	13.2225	30.0941
ENST00000426155	ENSG00000112335	protein_coding	protein_coding	16.2958	30.5959	25.4187	30.7761	23.5389	21.9333	31.1855	28.3452	34.0197	59.9998	74.5319	43.1223	32.5685	46.0997	62.5369	54.3334	5.5796	28.9095	30.7282	30.0171	56.949	77.4155	1.75162	42.3778	42.5414	42.5026	76.1373	111.364	2.77384	63.916	66.1001	65.7527	123.545	171.142	2.14312	32.673	32.892	32.8207	60.1169	88.0552	3.65941	34.9562	38.3662	37.4508	84.9937	102.838	4.6528	23.579	27.2778	26.2975	68.0841	69.8014	1.34366	41.3982	41.6712	41.5892	63.2975	100.827	4.69342	45.785	47.0935	46.6397	95.4111	118.502	4.39824	1.0497	2.41785	1.30322	2.81777	3.32382	0.923383	3.09124
ENST00000426156	ENSG00000196937	protein_coding	protein_coding	0.641643	0.670804	0.217702	0.095889	0.141529	0.45676	1.12034	0.223557	8.04177	16.0034	7.71267	7.55179	5.06115	6.4573	21.7993	3.57536	0.480955	0.580751	0.807529	1.63651	0.230911	0.45775	0.097336	0.14045	0.17966	0.215417	0.103191	0.451821	0.230098	0.299587	0.46379	1.07405	0.156112	0.296651	0.0519021	0.0701295	0.105118	0.148965	0.0311347	0.0810251	0.819292	0.841473	0.381531	1.23098	0.223612	0.332428	0.913674	0.987939	0.827679	1.70924	0.242032	0.449938	0.0559494	0.0947984	0.201024	0.259366	0.0332406	0.0771127	0.338327	0.447819	0.438824	0.713348	0.110583	0.314045	0.448779	0.0348805	0.201489	0.0343131	1.05996	0.830955	0.0432234	0.356682
ENST00000426157	ENSG00000235204	lncRNA	lncRNA	0.539805	5.20592	1.51563	3.32785	0.533174	2.8087	3.32924	0.219095	0	0	0	0	0	0	0	0	0.627259	0.326021	0.179652	0.215618	0.228921	0.184964	1.30631	0.412042	0.399296	0.405498	0.0346518	0.0240531	0.192635	0.164906	0.00806681	0.00741119	0.160195	0.156773	0.256927	0.0878738	0.0774594	0.0798084	0.0372183	0.0233394	0.280025	0.217501	0.00966323	0.0146693	0.235823	0.209022	0.61562	0.296128	0.155115	0.196338	0.216643	0.164466	0.282083	0.109011	0.0953834	0.0985019	0.0379006	0.0290955	0.151613	0.0977297	0.0205957	0.0293745	0.118747	0.0902106	0.448779	0.697609	0	0.137253	0	0.415477	0.172894	0
ENST00000426158	ENSG00000157214	protein_coding	protein_coding	0	0	0	0	0	0	0	0	0	0.245455	0	0.254333	0	0	0.000591238	0	0.231406	0.196519	0.00795345	0.0316057	0.194265	0.184964	0.0351027	0.0289347	0.0765655	0.0705304	0.026333	0.0255919	0.162172	0.164906	0.000977902	0.00248559	0.138562	0.156773	0.0395344	0.0275687	0.0625725	0.0598179	0.0343185	0.0413774	0.235988	0.217501	0.0221752	0.0577778	0.2039	0.209022	0.220166	0.176727	0.00564378	0.0114745	0.182203	0.164466	0.038974	0.0322653	0.027525	0.0356676	0.0293387	0.0293124	0.11806	0.0977297	0.0069724	0.0136469	0.0952708	0.0902106	0	0	0	0	0	0	0	0
ENST00000426161	ENSG00000198468	lncRNA	lncRNA	4.47122	8.36816	4.40556	4.18861	2.39246	5.93698	5.10527	2.25686	0	0	0	0	0	0	0	0	5.72786	5.65052	4.87712	4.63	0.243087	4.96296	7.91515	8.84921	8.7041	8.69016	0.0405514	8.41646	6.41901	7.25014	6.32712	5.78446	0.237724	8.37598	3.66064	3.67007	3.56137	3.55089	0.0474975	3.58726	2.98578	3.20701	2.44442	2.11729	0.265728	0.544631	4.81987	4.56039	3.98562	3.74594	0.229668	0.376658	5.31526	6.23586	6.08743	6.02724	0.0428248	7.54548	0.918228	0.916896	1.05686	0.901905	0.128586	0.212613	5.81169	7.6458	5.78944	3.51824	3.09155	5.20732	4.94908	1.22064
ENST00000426162	ENSG00000008311	protein_coding	protein_coding_CDS_not_defined	0.185421	0	0.0901798	0	0.202466	0	0.18431	0	0	0.0985185	0	0	0	0	0	0.365304	0.214235	0.196519	0.210636	0.224737	0.181501	0.184964	0.0349817	0.0478819	0.0132473	0.0156413	0.0252126	0.0376595	0.151099	0.164906	0.0578928	0.0801366	0.130334	0.156773	0.0323124	0.0260774	0.0193895	0.016809	0.0244628	0.0233394	0.219954	0.217501	0.337478	0.337656	0.191765	0.209022	0.203178	0.176727	0.217278	0.218534	0.169705	0.164466	0.0341195	0.0320459	0.0136686	0.0147256	0.0259803	0.0290955	0.107254	0.0977297	0.0977873	0.0934774	0.0873645	0.0902106	0	0	0	0	0	0	0	0
ENST00000426163	ENSG00000118263	protein_coding	protein_coding	2.83193	1.33569	1.37834	1.5518	0.930967	1.77714	0.351784	0.72477	1.4965	0.000189871	0	0.00166893	0	0.0215157	0.228218	0.00175833	0.904136	0.683876	0.909989	0.834523	0.908373	0.75012	0.0665968	0.0621097	0.119699	0.095838	0.0226503	0.0257858	0.14912	0.164906	0.435253	0.347643	0.128844	0.156773	0.236884	0.192682	0.231613	0.212549	0.0244997	0.0248037	0.217087	0.217501	0.535138	0.473576	0.189567	0.209022	1.16762	0.786907	1.40073	1.12422	0.973098	0.757951	0.252401	0.220844	0.250469	0.233768	0.224844	0.225434	0.178893	0.156188	0.189118	0.189286	0.0859815	0.0902106	0.448779	0.0930146	0	0.343131	0	0	0	0.237788
ENST00000426166	ENSG00000237494	lncRNA	lncRNA	0	0	0	0	0.208903	0	0	0	0	0	0	0	0	0	0	0	0.270291	0.196519	0.00126065	0.0208034	0.222121	0.184964	0.0444575	0.0268351	0.00632606	0.0224232	0.0325431	0.0240531	0.186608	0.164906	0.000422385	0.00741119	0.156035	0.156773	0.0478031	0.0260774	0.00540906	0.0121895	0.0350106	0.0233394	0.271322	0.217501	0.000615995	0.0146693	0.229681	0.209022	0.259134	0.176727	0.00128023	0.0206964	0.209823	0.164466	0.0488324	0.0320459	0.00314416	0.0144203	0.0359159	0.0290955	0.144448	0.0977297	0.00341494	0.0293745	0.113874	0.0902106	0	0	0	0	0	0	0	0
ENST00000426169	ENSG00000236102	lncRNA	lncRNA	0	0	0	0	0	0	0	0	0	0	0	0	0	0	0	0	0.254254	0.196519	0.00191172	0.0208034	0.210812	0.184964	0.0396764	0.0268351	0.0071247	0.0224232	0.0293689	0.0240531	0.176641	0.164906	0.00042537	0.00741119	0.149024	0.156773	0.0427842	0.0260774	0.00569177	0.0121895	0.0316726	0.0233394	0.256918	0.217501	0.000725234	0.0146693	0.219334	0.209022	0.242975	0.176727	0.00155946	0.0206964	0.19855	0.164466	0.0441761	0.0320459	0.00354635	0.0144203	0.032852	0.0290955	0.13321	0.0977297	0.00438433	0.0293745	0.106076	0.0902106	0	0	0	0	0	0	0	0
ENST00000426171	ENSG00000234907	processed_pseudogene	processed_pseudogene	0	0	0	0	0	0	0	0	0	0	0	0	0	0	0	0	0.32056	0.196519	0.00159332	0.0208034	0.255864	0.184964	0.0647652	0.0268351	0.00709937	0.0224232	0.0451704	0.0240531	0.216786	0.164906	0.000532511	0.00741119	0.17625	0.156773	0.0687657	0.0260774	0.00603593	0.0121895	0.0481024	0.0233394	0.314847	0.217501	0.000888843	0.0146693	0.259537	0.209022	0.310713	0.176727	0.00166016	0.0206964	0.244014	0.164466	0.0670953	0.0320459	0.00375642	0.0144203	0.0471834	0.0290955	0.183867	0.0977297	0.00395379	0.0293745	0.139701	0.0902106	0	0	0	0	0	0	0	0
ENST00000426172	ENSG00000164118	protein_coding	protein_coding	0	0	0	0	0	0	0	0	0	0	0	0	0	0.332087	0	0	0.299469	0.680811	0.724816	1.12534	0.283095	0.331909	0.0510891	0.15962	0.163455	0.18798	0.0210459	0.0461512	0.157707	0.384282	0.137066	0.565502	0.196904	0.317248	0.047825	0.133901	0.15287	0.168242	0.0170855	0.0364901	0.280319	0.656053	0.189731	0.812559	0.340147	0.685942	0.211831	0.467005	0.374904	0.825185	0.740707	3.52943	0.0350943	0.10717	0.14217	0.159989	0.0196204	0.0536868	0.0737529	0.163312	0.19231	0.266343	0.0928939	0.153904	1.00227	0.255458	0.550736	0.220367	0.830302	0.290834	0.167131	0.19023
ENST00000426173	ENSG00000150967	protein_coding	nonsense_mediated_decay	0.252257	0.276804	0.193949	0.166878	0.376439	0.0910513	0.107769	0.188997	0	0.0667306	0	0.103509	0	0	0	0.61797	2.31798	4.72741	2.14254	3.51497	2.25112	5.13116	0.414345	1.01784	0.979201	1.01802	0.735959	1.96216	0.300544	0.669457	0.31433	0.623591	0.434335	1.11288	0.352315	0.765159	0.729478	0.772494	0.658715	1.62572	0.664627	1.35405	0.662822	1.27817	0.56938	1.06552	0.377298	0.765034	0.412775	0.700334	0.615171	1.43291	0.353402	0.773347	0.809744	0.873413	0.642482	1.10075	1.34555	2.99535	2.70641	2.92758	2.05977	5.08678	0	0.28602	0.402978	0.137253	1.58994	0.207739	0.216117	1.66451
ENST00000426174	ENSG00000168778	protein_coding	protein_coding	8.34304	1.47905	0.932377	1.271	2.6828	7.71046	1.16926	4.79253	0	0	0	0	0	0	0	0	0.253577	0.617304	0.507383	0.385587	0.14838	0.327184	0.0282832	0.0758391	0.0728957	0.0655506	0.0112599	0.026117	0.0887347	0.164906	0.0101454	0.00788255	0.0805774	0.156773	0.0207812	0.0577803	0.0537341	0.0420969	0.0178802	0.0760937	0.148987	0.302573	0.123644	0.0943993	0.124833	0.229167	0.273542	0.83988	0.644132	0.494391	0.145431	0.727131	0.0200608	0.0513739	0.0486467	0.0392865	0.0146043	0.0375092	0.118312	0.309437	0.323273	0.264146	0.0669836	0.159805	1.00227	0.153474	0	0.056393	0.485815	0.900201	0.0778022	0.451797
ENST00000426175	ENSG00000178796	protein_coding	protein_coding_CDS_not_defined	0	0	0	0	0.00706469	0	0	0	0.0358668	0.00207671	0	0	0	0	0	0	0.33625	0.222128	0.271995	0.558611	0.286512	0.217786	0.0567523	0.0323949	0.0682172	0.0770695	0.0386255	0.0291457	0.171569	0.164906	4.88883e-05	0.000342663	0.145395	0.156773	0.0404622	0.0260774	0.0112479	0.0173117	0.0301023	0.0233394	0.329921	0.227174	0.0570547	0.288311	0.287914	0.219113	0.264129	0.181604	0.0684073	0.264173	0.229584	0.169667	0.0419858	0.0320459	0.00469714	0.00587374	0.0313847	0.0290955	0.170304	0.108185	0.348715	0.471456	0.130975	0.101463	0	0	0	0	0	0	0	0
ENST00000426177	ENSG00000231660	processed_pseudogene	processed_pseudogene	0.0821891	0	0	0	0	0	0	0	0	0	0	0	0	0	0	0	0.227679	0.196519	0.00833074	0.0208034	0.191518	0.184964	0.0328408	0.0268351	0.0133433	0.0224232	0.0247009	0.0240531	0.159783	0.164906	0.00292911	0.00741119	0.136803	0.156773	0.0355576	0.0260774	0.0119867	0.0121895	0.0267323	0.0233394	0.23253	0.217501	0.00600443	0.0146693	0.201305	0.209022	0.216468	0.176727	0.00860183	0.0206964	0.179505	0.164466	0.037285	0.0320459	0.00967097	0.0144203	0.0281804	0.0290955	0.115675	0.0977297	0.0130847	0.0293745	0.09354	0.0902106	0	0	0	0	0	0	0	0
ENST00000426178	ENSG00000238022	lncRNA	lncRNA	0	0	0	0	0	0	0	0	0	0	0	0	0	0	0	0	0.237754	0.196519	0.00020805	0.00213746	0.198913	0.184964	0.0352946	0.0268351	0.0013999	0.0129583	0.0263941	0.0240531	0.166223	0.164906	4.63161e-05	0.000720245	0.141525	0.156773	0.0381585	0.0260774	0.00105279	0.00117085	0.0285284	0.0233394	0.24185	0.217501	8.98797e-05	0.00162175	0.208269	0.209022	0.226479	0.176727	0.000180797	0.00219341	0.186778	0.164466	0.0397904	0.0320459	0.000511856	0.00195971	0.0298976	0.0290955	0.122176	0.0977297	0.000530578	0.00395374	0.0982389	0.0902106	0	0	0	0	0	0	0	0
ENST00000426180	ENSG00000122557	protein_coding	protein_coding_CDS_not_defined	2.2077	5.07952	2.95269	10.8359	3.32177	0	2.67805	2.49629	0.733628	0.235144	0	1.19947	0	1.3323	0.226107	0.348415	0.21833	0.219568	0.0460936	0.30276	0.183879	0.202146	0.0304679	0.0293913	0.0365628	0.0693734	0.0228822	0.0260399	0.159235	0.163384	0.0124457	0.172366	0.128426	0.156773	0.0486808	0.041484	0.0303341	0.0560746	0.0253435	0.0267356	0.216286	0.217501	0.00571674	0.159864	0.188952	0.209022	0.257601	0.406887	0.0150691	0.196689	0.201077	0.315888	0.0341057	0.0332726	0.00256575	0.0584946	0.0258952	0.0300114	0.21383	0.201246	0.0598735	0.224812	0.101261	0.123584	0	0	0.134326	0.0457509	0	0	0	0.237788
ENST00000426182	ENSG00000123009	processed_pseudogene	processed_pseudogene	0.154926	0.311768	0	0	0.152845	0	0	0	0	0	0	0	0	0	0	0	1.27518	0.718451	0.667536	0.668781	1.11844	0.716602	10.1609	4.34405	4.33876	4.33671	9.48006	4.56644	14.3908	6.17301	6.62736	6.58824	13.9227	6.59929	6.3521	2.48016	2.47047	2.4845	5.88825	2.59557	8.3312	3.55904	3.85358	3.84914	7.90521	3.78442	6.45981	2.61862	2.75919	2.74604	6.05045	2.71753	11.8949	5.09506	5.10369	5.11085	10.9634	5.37566	4.08034	1.73554	1.75391	1.75669	3.85989	1.81498	0	0	0	0	0	0	0	0
ENST00000426184	ENSG00000127948	protein_coding	protein_coding	0	0	0	0.0961063	0	0.44916	0	0.52105	0	0.0194072	0	0.0594247	0	0	0	0	0.23361	0.196519	0.402375	0.487558	0.195883	0.184964	0.0345401	0.0290063	0.0660348	0.0632248	0.0259374	0.0257949	0.163581	0.164906	0.0273771	0.197796	0.139596	0.156773	0.0375384	0.0289149	0.0589304	0.0628703	0.0285255	0.0254431	0.238028	0.217501	0.186966	0.44295	0.205424	0.209022	0.222356	0.176727	0.387731	0.464019	0.183794	0.164466	0.0387453	0.0320459	0.0645073	0.0678645	0.0291838	0.0290955	0.138704	0.122263	0.249472	0.25505	0.113992	0.109846	0	0	0	0	0	0	0	0
ENST00000426185	ENSG00000228789	protein_coding	protein_coding_CDS_not_defined	2.85492e-10	0	0	0	0	0	0	0	0	0	0	0	0	0	0	0	0.117219	0.179506	0.0476153	0.0354576	0.120859	0.184964	0.01583	0.0268351	0.00146657	0.00256779	0.0124191	0.0240531	0.0993964	0.164906	0.000263705	7.57597e-05	0.0894802	0.156773	0.0173229	0.0260774	0.00203959	7.15385e-05	0.0135677	0.0233394	0.144918	0.217501	0.000672734	0.000181883	0.131572	0.209022	0.128273	0.176727	0.000661341	0.000221554	0.111469	0.164466	0.0189229	0.0320459	0.00425725	0.000165599	0.0149489	0.0290955	0.0635158	0.0977297	0.0164884	0.015339	0.0537259	0.0902106	0.149593	0	0	0	0	0	0	0
ENST00000426186	ENSG00000233673	transcribed_unprocessed_pseudogene	transcribed_unprocessed_pseudogene	0	0.0127696	1.13533	0.110768	0.143953	0	0	0	0	0	0	0	0	0	0	0	0.142444	0.208842	0.104141	0.0945806	0.141646	0.187537	0.0163582	0.0272754	0.0298387	0.0227424	0.0134928	0.0246514	0.111051	0.170828	0.0194844	0.00744641	0.0968045	0.160773	0.0233475	0.0462886	0.0488672	0.0381309	0.0145838	0.0291684	0.152675	0.219902	0.0291492	0.0146911	0.138116	0.211295	0.123771	0.176727	0.0367717	0.0206964	0.107812	0.164466	0.0189949	0.0323759	0.0228673	0.0145156	0.0157	0.029739	0.0642459	0.098542	0.0443703	0.0294737	0.0556409	0.0912052	0.224389	0	0	0.0686263	0	0	0	0
ENST00000426187	ENSG00000182648	lncRNA	lncRNA	0	0	0	0	0.283747	0.125582	0	0.116938	0	0	0	0	0	0	0	0	0.254783	0.196519	0.23267	0.338199	0.211189	0.184964	0.0398251	0.0268351	0.0636173	0.0697486	0.0294687	0.0240531	0.176972	0.164906	0.162491	0.350256	0.149259	0.156773	0.0429407	0.0260774	0.0408146	0.0489926	0.0317778	0.0233394	0.257397	0.217501	0.0333057	0.118452	0.219681	0.209022	0.243505	0.176727	0.140649	0.261276	0.198924	0.164466	0.0443229	0.0320459	0.0506093	0.0611318	0.0329497	0.0290955	0.133572	0.0977297	0.0589682	0.107437	0.10633	0.0902106	0	0	0	0	0	0	0	0
ENST00000426188	ENSG00000231503	processed_pseudogene	processed_pseudogene	0	0	0	0	0	0	0	0	0	0	0	0	0	0	0	0	0.27519	0.196519	0.00237132	0.0208034	0.225524	0.184964	0.325466	0.129116	0.0956297	0.12249	0.289587	0.129988	0.189621	0.164906	0.00104781	0.00741119	0.158122	0.156773	0.0494585	0.0260774	0.00900096	0.0121895	0.0360947	0.0233394	0.275673	0.217501	0.0022973	0.0146693	0.232763	0.209022	0.264098	0.176727	0.00304515	0.0206964	0.213232	0.164466	0.183267	0.0870571	0.0483193	0.0722191	0.152934	0.085229	0.147993	0.0977297	0.0064941	0.0293745	0.116294	0.0902106	0	0	0	0	0	0	0	0
ENST00000426191	ENSG00000021300	protein_coding	retained_intron	0	0	1.06635	0	1.79035	0	0	0	0.0549314	0.0444394	2.0449	0.00211202	0.568017	0.00124697	0.0319556	0.13044	0.161909	0.432684	0.135563	0.322164	0.133995	0.355206	0.0423251	0.100531	0.0667057	0.084993	0.0240007	0.0867675	0.623266	2.03964	1.76208	2.1101	0.214388	59.3925	0.0199617	0.0464129	0.000547253	0.00296208	0.0156311	0.0442963	0.505006	1.77992	0.700635	1.72937	0.291466	16.8823	0.184724	0.300834	0.00328224	0.0952296	0.158198	0.269606	0.0571955	0.181533	0.133557	0.165903	0.063287	0.173741	0.192485	0.520916	0.346738	0.490463	0.248705	0.333076	0.329105	0.151149	2.3104	0	1.67827	0	0.190183	0.499354
ENST00000426192	ENSG00000232165	processed_pseudogene	processed_pseudogene	0	0	0	0	0	0	0	0	0	0	0	0	0	0	0	0	0.197086	0.196519	0.00161918	0.0208034	0.16848	0.184964	0.0262145	0.0268351	0.00713698	0.0224232	0.0200306	0.0240531	0.139877	0.164906	0.000531848	0.00741119	0.121802	0.156773	0.0284967	0.0260774	0.0060788	0.0121895	0.021754	0.0233394	0.20369	0.217501	0.000881573	0.0146693	0.179187	0.209022	0.186334	0.176727	0.00165673	0.0206964	0.157048	0.164466	0.0303411	0.0320459	0.00376261	0.0144203	0.0233102	0.0290955	0.0968966	0.0977297	0.00401073	0.0293745	0.0796341	0.0902106	0	0	0	0	0	0	0	0
ENST00000426193	ENSG00000236861	lncRNA	lncRNA	6.38782	0.566759	1.72423	1.14698	0.82959	1.54038	0.6323	0.834857	0	0	0	0	0	0	0	0	0.23361	0.196519	0.000701721	0.00601804	0.195883	0.184964	0.0342667	0.0268351	0.00465433	0.0154528	0.0256872	0.0240531	0.163581	0.164906	0.000248152	0.00203893	0.139596	0.156773	0.0370699	0.0260774	0.00432541	0.00382324	0.0277792	0.0233394	0.238028	0.217501	0.000418068	0.00438171	0.205424	0.209022	0.222356	0.176727	0.00061994	0.00614272	0.183794	0.164466	0.0387453	0.0320459	0.00211605	0.0059905	0.0291838	0.0290955	0.119481	0.0977297	0.00181066	0.0105119	0.0962986	0.0902106	0	0	0	0	0	0	0	0
ENST00000426194	ENSG00000228835	lncRNA	lncRNA	9.85389	0.015739	0.820821	0.0166562	2.17007	17.5901	0	0.112982	2.67481	0	0.272535	0	0.362405	2.73237	0	0	5.51879	9.03121	8.62793	8.65539	5.34225	9.59894	0.101946	0.186927	0.156253	0.179929	0.0920055	0.190673	0.408595	0.724857	0.638461	0.683876	0.322665	0.606686	0.0194027	0.0260774	0.00915849	0.0121895	0.0151207	0.0233394	1.10058	1.83445	1.68193	1.74397	0.870039	1.57022	8.39165	13.1395	12.5474	12.5715	8.88224	15.3085	0.0500277	0.0870571	0.053513	0.0722191	0.0425939	0.085229	0.258235	0.43466	0.375897	0.401974	0.218504	0.397988	8.07802	0	0.805955	0	2.11992	11.2179	0	0.475576
ENST00000426197	ENSG00000239887	protein_coding	protein_coding	19.7149	0.210146	0.37647	0.0902913	10.4888	3.26591	0.463002	0.896026	1.05883	0.135751	0	0	0	0.480719	0	0	0.279763	0.291145	0.0548426	0.0789446	0.169253	0.186912	0.026821	0.0298155	0.0127144	0.0191445	0.020187	0.0264015	0.131509	0.164906	0.00139217	0.00527112	0.115317	0.156773	0.0258875	0.0260774	0.000819796	0.00150435	0.0198766	0.0233394	0.191555	0.217501	0.0099196	0.0251069	0.169629	0.209022	0.174002	0.176727	0.0205171	0.0303389	0.147617	0.164466	0.0309571	0.037103	0.0188661	0.0298869	0.0214314	0.0290955	0.0895207	0.0977297	0.00362672	0.00603052	0.0740389	0.0902106	0.448779	0	0	0	0	0	0.0432234	0
ENST00000426198	ENSG00000106608	protein_coding	protein_coding	2.3282	5.77266	2.4117	10.7595	1.72366	4.49008	2.37858	2.38055	0	0.0804538	0	0.17097	0	0	0.123006	0	0.504948	0.475074	0.556515	0.658291	0.177159	0.190082	0.485906	0.444875	0.473875	0.466224	0.314148	0.290819	0.583248	0.582929	0.485992	0.624333	0.321427	0.37562	1.20812	1.04731	1.03346	1.0386	1.44612	1.36332	0.673012	0.635819	0.515253	0.766124	0.998044	0.73659	1.22116	1.03266	0.946408	1.11845	1.21279	1.08562	0.128325	0.137992	0.17792	0.169337	0.0714753	0.0926004	0.335259	0.323203	0.409224	0.414725	0.118815	0.135701	0.897558	0.558087	0.805955	0.62744	0.52998	0.830955	0.172894	0.475576
ENST00000426199	ENSG00000225876	unprocessed_pseudogene	unprocessed_pseudogene	0	0.345772	0.731885	0.380982	0	1.83014	0.329615	0.856428	0	0	0	0	0	0	0	0	0.30147	0.196519	0.00165978	0.0208034	0.243361	0.184964	0.055808	0.0268351	0.00731772	0.0224232	0.0397741	0.0240531	0.205523	0.164906	0.000570051	0.00741119	0.168887	0.156773	0.0595937	0.0260774	0.00627497	0.0121895	0.0425463	0.0233394	0.298618	0.217501	0.000948898	0.0146693	0.248658	0.209022	0.290949	0.176727	0.00175967	0.0206964	0.231242	0.164466	0.866645	0.220844	0.16675	0.210611	0.771588	0.225434	0.168034	0.0977297	0.00413963	0.0293745	0.12962	0.0902106	0	0	0	0	0	0	0	0
ENST00000426200	ENSG00000225733	lncRNA	lncRNA	0	4.2752e-09	0	0	0	0	0	0	0	0	0	0	0	0	0	4.04632	2.09779	6.02574	3.21282	5.2259	0.360599	11.0502	0.410661	1.32361	1.17338	1.31428	0.0470525	2.96983	0.467174	2.44343	0.293681	2.35267	0.20262	8.89876	0.399623	1.22912	1.07651	1.21571	0.0410745	2.89534	0.940846	2.61285	0.513068	2.50957	0.247408	0.463515	0.948882	2.80663	1.11278	2.68542	0.315371	6.61019	0.378931	1.63686	1.35368	1.57894	0.0445601	3.69204	1.70089	5.38331	4.25385	4.94479	0.136672	9.12224	4.15067	0.982291	1.01224	0.916672	2.43652	2.18722	0.848993	3.44201
ENST00000426203	ENSG00000007350	protein_coding	protein_coding	0	0	0	0	0	0	0	0	0	0	0	0	0	0	0	0	0.23923	0.196519	0.00105237	0.00543169	0.199988	0.184964	0.0356672	0.0268351	0.00175245	0.0107524	0.0266495	0.0240531	0.167161	0.164906	1.20748e-06	1.52807e-05	0.142207	0.156773	0.0385528	0.0260774	1.6053e-05	1.08895e-05	0.0287989	0.0233394	0.243208	0.217501	0.00593882	0.0727399	0.209276	0.209022	0.227949	0.176727	3.86993e-06	4.54645e-05	0.187837	0.164466	0.0401677	0.0320459	1.14e-05	2.50977e-05	0.0301544	0.0290955	0.123142	0.0977297	7.01756e-06	4.7791e-05	0.0989324	0.0902106	0	0	0	0	0	0	0	0
ENST00000426204	ENSG00000227531	lncRNA	lncRNA	0	0	0	0	0	0	0	0	0	0	0	0.0989641	0	0	0	0	0.211514	0.196519	0.00238739	0.0208034	0.179452	0.184964	0.0291993	0.0268351	0.0117796	0.0224232	0.0221521	0.0240531	0.149329	0.164906	0.000877173	0.00741119	0.129001	0.156773	0.0897394	0.0728497	0.0497637	0.0612375	0.0764748	0.0711064	0.21739	0.217501	0.00142719	0.0146693	0.189799	0.209022	0.200497	0.176727	0.00204486	0.0206964	0.167708	0.164466	0.0335013	0.0320459	0.00645504	0.0144203	0.0255467	0.0290955	0.105582	0.0977297	0.00634436	0.0293745	0.0861269	0.0902106	0	0	0	0	0	0	0	0
ENST00000426205	ENSG00000231427	lncRNA	lncRNA	0	0	0	0	0	0.193457	0	0	0	0	0	0	0	0.0423537	0	0	0.177892	0.196519	0.0516569	0.0291992	0.153588	0.184964	0.0225714	0.0268351	0.0131409	0.0158662	0.0174016	0.0240531	0.127128	0.164906	0.0180236	0.0111936	0.11188	0.156773	0.0245918	0.0260774	0.0122533	0.0145086	0.0189366	0.0233394	0.185197	0.217501	0.0388906	0.0210945	0.164564	0.209022	0.1705	0.179357	0.423599	0.211939	0.163219	0.196281	0.0264113	0.0320459	0.0155049	0.0210821	0.0204822	0.0290955	0.0857661	0.0977297	0.0192911	0.0126541	0.0711624	0.0902106	0	0	0	0	0	0.103869	0	0
ENST00000426208	ENSG00000183785	protein_coding	protein_coding	0	0	0	0	0	0	0	0	0	0	0	0	0	0	0	0	0.230999	0.196519	0.010077	0.166963	0.193965	0.184964	0.0336325	0.0268351	0.00798426	0.0290961	0.0252493	0.0240531	0.161911	0.164906	0.0177693	0.25657	0.138371	0.156773	0.0363975	0.0260774	0.00360862	0.0229142	0.0273146	0.0233394	0.235611	0.217501	0.0126407	0.194403	0.203617	0.209022	0.219761	0.176727	0.0214174	0.247076	0.181908	0.164466	0.0380972	0.0320459	0.00218625	0.0175417	0.0287394	0.0290955	0.131094	0.130815	0.0265329	0.18156	0.107202	0.134558	0	0	0	0	0	0	0	0
ENST00000426212	ENSG00000185074	unprocessed_pseudogene	unprocessed_pseudogene	0.0976738	0	0	0	0	0	0	0	0	0	0	0	0	0	0	0	0.19798	0.196519	0.0132646	0.0208034	0.169165	0.184964	0.0483046	0.0488489	0.0480313	0.0450515	0.0205505	0.0254201	0.142865	0.170259	0.00824823	0.00744275	0.124673	0.164656	0.0292741	0.0269208	0.0215918	0.0135952	0.0224291	0.0242451	0.204544	0.217501	0.0112659	0.0146693	0.179854	0.209022	0.190407	0.182381	0.011921	0.020885	0.160369	0.170381	0.0585052	0.0616028	0.0512532	0.0500606	0.0241774	0.0318742	0.159905	0.155512	0.10227	0.11448	0.0800332	0.0902106	0	0.0697609	0	0	0	0	0.0864469	0.237788
ENST00000426213	ENSG00000223660	lncRNA	lncRNA	0.47276	0	0.447592	0.114303	0.204125	0.137742	0	0.256345	0	0	0	0	0	0	0	0	0.523309	0.320296	0.127306	0.209923	0.213878	0.184964	0.818959	0.367336	0.31945	0.359806	0.754218	0.380414	0.179337	0.164906	0.000499013	0.00741119	0.150936	0.156773	1.36612	0.546057	0.494295	0.542122	1.25786	0.566736	0.260815	0.217501	0.000934892	0.0146693	0.222156	0.209022	0.247308	0.176727	0.00164545	0.0206964	0.201598	0.164466	0.0453869	0.0320459	0.00418847	0.0144203	0.033656	0.0290955	0.13618	0.0977297	0.00495946	0.0293745	0.108154	0.0902106	0.448779	0	0	0	0	0	0	0
ENST00000426215	ENSG00000168036	protein_coding	protein_coding	0	0	0	0	0	0	0	0	0.370895	0.00214996	0	0	0.00641515	0	0	0	0.238264	0.223909	0.0834181	0.277186	0.198536	0.202618	0.0345501	0.0280852	0.0251437	0.0386698	0.025841	0.0248783	0.16367	0.164906	0.048602	0.22633	0.139661	0.156773	0.0371062	0.0260774	0.0260458	0.0393142	0.0278042	0.0233394	0.238787	0.218767	0.116387	0.461284	0.205876	0.209874	0.222495	0.176727	0.136242	0.326421	0.183895	0.164466	0.0387801	0.0320459	0.0332569	0.054866	0.0292077	0.0290955	0.119572	0.0977297	0.0922247	0.163132	0.0963638	0.0902106	0	0	0	0	0	0	0	0
ENST00000426216	ENSG00000166377	protein_coding	protein_coding	10.8614	0.23848	2.06564	0.181928	1.93074	3.79757	1.834	2.76202	0	0	0	0	0	0	0	0	0.891995	3.56602	3.43818	3.83852	0.136181	0.351251	0.0850167	0.41169	0.400829	0.429366	0.0268098	0.174051	0.134815	0.490665	0.536689	0.878406	0.0844783	0.184344	0.232785	1.01426	1.00169	1.03071	0.0119753	0.0359095	0.0839986	0.241436	0.383646	0.669002	0.0895033	0.210765	0.362336	1.30085	1.35401	1.68023	0.130346	0.215225	0.177755	0.882972	0.860663	0.910502	0.0137247	0.0529672	0.20231	0.783104	0.829405	0.940811	0.0514305	0.108016	6.93364	0.756546	1.10819	1.96385	0.397036	2.66598	1.64398	1.61066
ENST00000426217	ENSG00000233709	processed_pseudogene	processed_pseudogene	0	0	0	0	0	0	0	0	0	0	0	0	0	0	0	0	0.262317	0.196519	0.00177781	0.0208034	0.21653	0.184964	0.0420083	0.0268351	0.00733528	0.0224232	0.0309264	0.0240531	0.181672	0.164906	0.000578923	0.00741119	0.152583	0.156773	0.0452358	0.0260774	0.00625656	0.0121895	0.0333127	0.0233394	0.26419	0.217501	0.000982221	0.0146693	0.224586	0.209022	0.251084	0.176727	0.00184527	0.0206964	0.204239	0.164466	0.0464639	0.0320459	0.00394558	0.0144203	0.0343668	0.0290955	0.138793	0.0977297	0.00428517	0.0293745	0.109973	0.0902106	0	0	0	0	0	0	0	0
ENST00000426218	ENSG00000229271	lncRNA	lncRNA	0	0	0	0	0	0	0	0	0	0	0	0	0	0	0	0	0.258751	0.196519	0.316347	0.394908	0.214009	0.184964	0.0409598	0.0268351	0.0397466	0.0465147	0.0302283	0.0240531	0.179451	0.164906	0.526941	0.600839	0.151017	0.156773	0.0441343	0.0260774	0.0432517	0.0506341	0.0325781	0.0233394	0.260981	0.217501	0.132102	0.271075	0.222275	0.209022	0.247493	0.176727	0.556061	0.556891	0.201728	0.164466	0.0454392	0.0320459	0.0275671	0.0406012	0.0336906	0.0290955	0.136307	0.0977297	0.209479	0.235794	0.108243	0.0902106	0	0	0	0	0	0	0	0
ENST00000426220	ENSG00000128242	protein_coding	protein_coding	0	0	0	0	0	0	0	0	0	0	0	0	0	0	0	0	0.259222	0.213625	0.00028427	2.64701e-05	0.217554	0.201565	0.0342667	0.0268351	0.000265099	0.0012319	0.0256872	0.0240531	0.163581	0.164906	0.000243165	0.000688162	0.139596	0.156773	0.0522261	0.0326835	0.00343697	0.00512151	0.039917	0.0292613	0.238028	0.217501	0.00386853	0.0113545	0.205424	0.209022	0.222356	0.176727	7.94913e-05	0.000215617	0.183794	0.164466	0.0387453	0.0320459	2.14145e-07	1.55583e-07	0.0291838	0.0290955	0.119481	0.0977297	2.34002e-07	3.5926e-07	0.0962986	0.0902106	0	0	0	0	0	0	0	0
ENST00000426221	ENSG00000146285	protein_coding	protein_coding_CDS_not_defined	0	0	0.0541817	0	0	0.147601	0	0	0	0	0	0	0	0	0	0	0.207955	0.196519	0.0207129	0.175322	0.176764	0.184964	0.0284414	0.0268351	0.0116776	0.019663	0.0216162	0.0240531	0.147008	0.164906	0.000994275	0.0133189	0.127246	0.156773	0.0308757	0.0260774	0.00482838	0.0115247	0.0234481	0.0233394	0.214027	0.217501	0.00528291	0.0759428	0.187212	0.209022	0.196996	0.176727	0.00366187	0.0510361	0.16509	0.164466	0.032704	0.0320459	0.00283807	0.010347	0.0249856	0.0290955	0.103413	0.0977297	0.00299699	0.0244838	0.084515	0.0902106	0	0	0	0	0	0	0	0
ENST00000426223	ENSG00000225843	processed_pseudogene	processed_pseudogene	0.0863003	0	0.0313069	0	0	0	0	0	0	0	0	0	0	0	0	0	0.190053	0.196519	0.00276829	0.0208034	0.163061	0.184964	0.024839	0.0268351	0.0106703	0.0224232	0.0190431	0.0240531	0.135228	0.164906	0.00136087	0.00741119	0.118212	0.156773	0.0270242	0.0260774	0.00966511	0.0121895	0.020697	0.0233394	0.196948	0.217501	0.00155159	0.0146693	0.173895	0.209022	0.179459	0.176727	0.00267218	0.0206964	0.151807	0.164466	0.0288668	0.0320459	0.00578638	0.0144203	0.0222553	0.0290955	0.0927641	0.0977297	0.00727567	0.0293745	0.0765084	0.0902106	0	0	0	0	0	0	0	0
ENST00000426224	ENSG00000227434	processed_pseudogene	processed_pseudogene	0	0	0	0	0	0	0	0	0	0	0	0	0	0	0	0	0.228859	0.196519	0.0016705	0.0208034	0.192389	0.184964	0.0331204	0.0268351	0.00713672	0.0224232	0.0248949	0.0240531	0.16054	0.164906	0.000546354	0.00741119	0.137362	0.156773	0.0358544	0.0260774	0.00607377	0.0121895	0.0269383	0.0233394	0.233626	0.217501	0.000918079	0.0146693	0.202129	0.209022	0.217638	0.176727	0.00170835	0.0206964	0.180361	0.164466	0.0375723	0.0320459	0.00378287	0.0144203	0.0283784	0.0290955	0.116428	0.0977297	0.004062	0.0293745	0.0940872	0.0902106	0	0	0	0	0	0	0	0
ENST00000426228	ENSG00000114166	protein_coding	protein_coding_CDS_not_defined	0.359631	0	0.813497	0	0.351298	0	0	1.08211	0	0.124696	0	0	6.32527	0	0	0.461909	0.487976	0.352031	0.0721163	0.348811	0.224595	0.217289	0.223733	0.147758	0.0758423	0.141924	0.195293	0.146066	0.162872	0.164906	0.115078	0.554705	0.139077	0.156773	0.0367831	0.0260774	0.00709014	0.0207495	0.0275811	0.0233394	0.383836	0.378918	0.0727939	0.633223	0.303398	0.333273	0.221254	0.176727	0.00195511	0.0249786	0.182994	0.164466	0.038469	0.0320459	0.0109969	0.0354237	0.0289946	0.0290955	0.152811	0.125096	0.0301025	0.143506	0.116542	0.109785	0.448779	0	0	0	0	0	0	0
ENST00000426229	ENSG00000159346	protein_coding	protein_coding	6.29429	0	1.79186	0.615441	0.394668	0.626624	1.19479	1.28908	0	0.566859	0	0.502422	2.03322	0	0.681343	0.598913	0.285339	0.281297	0.609697	0.850279	0.272257	0.314332	0.0271243	0.0282601	0.0789701	0.0798675	0.0205259	0.0248377	0.143344	0.167248	0.411022	0.931823	0.12387	0.158152	0.0297085	0.0272975	0.0777283	0.0896496	0.0223849	0.0239884	0.354134	0.495835	0.442375	0.98293	0.188019	0.290887	0.311648	0.283242	0.4024	0.714785	0.163768	0.169792	0.0322341	0.0332067	0.0974124	0.113745	0.0243595	0.0298152	0.0994888	0.107969	0.295624	0.410686	0.0810627	0.0955137	0.149593	0	0	0	0.52998	0.415477	0	0
ENST00000426231	ENSG00000102125	protein_coding	nonsense_mediated_decay	0	0	0	0	0	0	0.0924854	0	0	0.0809259	0.00523936	0.0415869	0	0	0	0	0.207407	0.202833	0.192107	0.625125	0.182299	0.194004	0.0283767	0.0334171	0.0458307	0.0743881	0.0263204	0.0313798	0.159427	0.213219	0.0988672	0.520083	0.141546	0.219325	0.0303971	0.0277383	0.0378382	0.0638006	0.0250895	0.0260272	0.212771	0.22546	0.115327	0.602947	0.187557	0.215468	0.202124	0.189658	0.114716	0.428309	0.171398	0.17581	0.0314153	0.0324621	0.0312519	0.0651312	0.0243562	0.0295491	0.100962	0.0992243	0.0710029	0.184986	0.0827979	0.0914266	0	0	0	0	0	0	0	0
ENST00000426232	ENSG00000155657	protein_coding	protein_coding	0	0.110389	0.0917986	0.0305205	0.690965	0.0240754	0.0722499	0	0	0	0	0	0	0	0	0	0.209505	0.196519	0.118605	0.322781	0.177937	0.184964	0.0287698	0.0268351	0.0306877	0.0430119	0.0218486	0.0240531	0.14802	0.164906	0.0876172	0.263572	0.128012	0.156773	0.031226	0.0260774	0.0309157	0.0458894	0.023696	0.0233394	0.215493	0.217501	0.0897378	0.289547	0.188342	0.209022	0.19852	0.176727	0.110872	0.261446	0.166231	0.164466	0.0330499	0.0320459	0.0312055	0.0476949	0.0252293	0.0290955	0.104356	0.0977297	0.0612349	0.123953	0.0852164	0.0902106	0	0	0	0	0	0	0	0
ENST00000426233	ENSG00000138363	protein_coding	protein_coding	0	0.381519	2.47875	1.86342	1.14325	0.655534	2.21297	1.39265	0	1.71693	6.34452	2.51476	0.843412	5.5746	1.3261	3.49052	0.234946	0.262126	0.433405	0.743445	0.204651	0.240678	0.117843	0.189967	0.257992	0.290493	0.168972	0.161012	0.169677	0.241228	0.430746	0.850879	0.152092	0.206045	0.118536	0.164773	0.241759	0.26412	0.136287	0.158002	0.214436	0.208355	0.21627	0.43094	0.211242	0.240052	0.259166	0.325546	0.294573	0.606948	0.303422	0.640522	0.0857475	0.0862688	0.165011	0.165842	0.14219	0.183778	0.128383	0.183739	0.498844	0.776232	0.110598	0.159242	0	0	0	0	0.0757115	0.0830955	0.0172894	0
ENST00000426234	ENSG00000236467	lncRNA	lncRNA	0	0	0	0	0	0	0	0	0	0	0	0	0	0	0	0	0.199985	0.196519	0.14114	0.294497	0.170699	0.184964	0.026796	0.0268351	0.0241412	0.0302912	0.0204462	0.0240531	0.141785	0.164906	0.0215352	0.0694865	0.123266	0.156773	0.0291185	0.0260774	0.0262256	0.0344035	0.0221984	0.0233394	0.206456	0.217501	0.0249106	0.141181	0.181345	0.209022	0.189173	0.176727	0.212144	0.326807	0.159199	0.164466	0.030961	0.0320459	0.0264006	0.0329713	0.0237515	0.0290955	0.0986188	0.0977297	0.093351	0.146198	0.0809297	0.0902106	0	0	0	0	0	0	0	0
ENST00000426237	ENSG00000235527	lncRNA	retained_intron	0	0	0.0186125	0	0	0.0196074	0.00828883	0	0.535026	0	0	0.141868	0	0	0.164897	0	0.190336	0.198806	0.165109	0.393456	0.163404	0.186968	0.037634	0.0548969	0.114621	0.126064	0.0354358	0.0329751	0.135634	0.167193	0.0849318	0.201037	0.118966	0.15895	0.0284181	0.0520947	0.0499106	0.0656475	0.0217389	0.0482103	0.200517	0.221042	0.193103	0.472454	0.17684	0.212183	0.174955	0.176727	0.0678324	0.188172	0.148351	0.164466	0.0340638	0.081389	0.0818093	0.108701	0.0242909	0.0725189	0.0939213	0.100607	0.120422	0.195355	0.0773071	0.0917876	0	0	0	0	0	0	0	0
ENST00000426240	ENSG00000228358	lncRNA	lncRNA	0	0	3.7346	0	0	0	0	0	0	0.137011	0	0.0051469	0	0	0.159531	0	0.28194	0.227398	0.0244303	0.0444934	0.235427	0.215158	0.0449923	0.0368338	0.0340043	0.0304127	0.0335096	0.0324806	0.168114	0.164906	0.00514085	0.0132606	0.142899	0.156773	0.042057	0.0337525	0.00725426	0.0047094	0.0312645	0.0302567	0.244586	0.217501	1.06283e-05	3.50689e-05	0.210296	0.209022	0.229445	0.176727	0.00759422	0.0133441	0.188914	0.164466	0.0424312	0.0392981	0.0409306	0.0381171	0.0319008	0.0361435	0.124129	0.0977297	0.0220138	0.0378332	0.099639	0.0902106	0	0	0	0	0	0	0	0
ENST00000426241	ENSG00000237840	transcribed_unprocessed_pseudogene	transcribed_unprocessed_pseudogene	0.0370737	0.0766536	0.0922108	0.717769	0	0	0.25538	0	0	0	0	0	0	0	0	0	0.178439	0.196519	0.0500262	0.0208034	0.154017	0.184964	0.0242821	0.0323526	0.0482694	0.026606	0.018198	0.0272604	0.127494	0.164906	0.0316121	0.00741119	0.112168	0.156773	0.02531	0.028179	0.0384992	0.0123593	0.0193698	0.0245368	0.185728	0.217501	0.0520061	0.0146693	0.164989	0.209022	0.191747	0.184967	0.0584046	0.0209829	0.15774	0.171895	0.0267704	0.0321732	0.0319224	0.0144521	0.0207023	0.0291828	0.0884831	0.0995301	0.0579826	0.0296563	0.0733641	0.0920229	0	0	0	0	0	0	0	0
ENST00000426243	ENSG00000236937	processed_pseudogene	processed_pseudogene	0.204489	0.409134	0	0.147944	0	0	0.250734	0.495599	0	0	0	0	0	0	0	0	0.269257	0.196519	0.0160524	0.0208034	0.2214	0.184964	0.0441315	0.0268351	0.0231465	0.0224232	0.032329	0.0240531	0.185971	0.164906	0.00472339	0.00741119	0.155591	0.156773	0.0474617	0.0260774	0.0222426	0.0121895	0.034786	0.0233394	0.270401	0.217501	0.00787432	0.0146693	0.229026	0.209022	0.258089	0.176727	0.0123376	0.0206964	0.209101	0.164466	0.0485191	0.0320459	0.0158289	0.0144203	0.0357121	0.0290955	0.143707	0.0977297	0.0210208	0.0293745	0.113365	0.0902106	0	0	0	0	0	0	0	0
ENST00000426246	ENSG00000106346	protein_coding	protein_coding	0.59434	0.270526	0.505202	0.077899	0.132805	0.336789	0.147325	0.440882	3.07561	2.43456	1.94223	1.83478	2.58352	4.04788	1.42168	2.82382	0.602645	2.87499	2.85151	2.62758	1.51536	13.5547	0.146125	0.747208	0.74401	0.743078	0.0455903	0.275876	0.272632	1.06278	1.267	1.11927	0.38744	1.68217	0.148646	0.668358	0.665658	0.665877	0.0523481	0.298618	0.191934	0.6141	1.111	0.828516	0.149089	0.325784	0.421447	1.65684	1.94191	1.68039	0.138306	0.303152	0.119806	0.644496	0.63814	0.639641	0.065812	0.498315	0.270282	1.16411	1.17481	1.13503	0.160958	0.72625	2.08682	0.913868	0.906699	0.816653	0.980463	2.13971	0.644029	1.39106
ENST00000426248	ENSG00000144283	protein_coding	nonsense_mediated_decay	7.18256	5.23139	4.56017	3.24381	6.05833	4.3746	6.45841	2.55391	2.48634	1.61854	0.711324	0.767141	2.03637	1.09015	1.62812	0.445134	0.708496	3.07691	3.31979	3.3511	0.136019	0.316229	0.241553	1.55866	1.59283	1.56902	0.013707	0.152568	0.175958	0.838382	1.1261	1.18773	0.0956419	0.264429	0.219049	1.17483	1.1888	1.18067	0.0138976	0.0551229	0.144515	0.561392	1.13799	1.17976	0.130979	0.498727	0.361181	1.58526	1.8814	1.87153	0.116889	0.293257	0.213137	1.39665	1.44189	1.41972	0.0162693	0.102715	0.0953353	0.418182	0.618315	0.576516	0.0553838	0.171092	5.45317	2.04452	1.39699	1.85623	0.68552	2.6729	1.92955	0.673732
ENST00000426249	ENSG00000230662	processed_pseudogene	processed_pseudogene	0	0.00196342	0	0	0	0	0	0.00176167	0	0	0	0	0	0	0	0	0.117337	0.196519	0.00229189	0.0208034	0.104492	0.184964	0.0129639	0.0268351	0.00824499	0.0224232	0.0102527	0.0240531	0.0856667	0.164906	0.000743722	0.00741119	0.0779861	0.156773	0.014227	0.0261266	0.00719131	0.0122051	0.0112319	0.0233748	0.124951	0.217501	0.00102346	0.0146693	0.114652	0.209022	0.109417	0.176727	0.0020467	0.0206964	0.0960352	0.164466	0.0156501	0.0320459	0.00541128	0.0144203	0.0124699	0.0290955	0.0533445	0.0977297	0.00396512	0.0293745	0.0455335	0.0902106	0	0	0	0	0	0	0	0
ENST00000426250	ENSG00000236333	lncRNA	lncRNA	0.443954	0	0	0	0	0.343873	0	0	0.00878487	0	0.00330015	0	0	0.000208091	0	0.005587	0.250536	1.60404	0.668798	1.18249	0.1746	0.419737	0.00923233	0.0475346	0.00644356	0.0213721	0.00778113	0.0448275	0.0572314	0.303491	0.0624722	0.187735	0.0675439	0.287555	0.00993578	0.0451657	0.00489705	0.0176368	0.00831593	0.0423432	0.0704062	0.217501	5.13883e-05	0.000252565	0.0665636	0.209022	0.260328	1.64533	0.849713	1.30796	0.143548	0.343292	0.00607437	0.032087	0.012701	0.022579	0.00664863	0.0305026	0.0942927	0.66288	0.370071	0.548431	0.0753152	0.234632	2.65528	0	0.437122	0	0	3.11609	0.0432234	0.990782
ENST00000426251	ENSG00000236656	lncRNA	lncRNA	0	0	0	0	0	0	0	0	0	0	0	0	0	0	0	0	0.255314	0.196519	0.000546919	0.00601804	0.211567	0.184964	0.0399751	0.0268351	0.00363664	0.0154528	0.0295694	0.0240531	0.177304	0.164906	0.000189303	0.00203893	0.149496	0.156773	0.0430986	0.0260774	0.00289865	0.00382324	0.0318839	0.0233394	0.257877	0.217501	0.000322177	0.00438171	0.22003	0.209022	0.244039	0.176727	0.000551134	0.00614272	0.1993	0.164466	0.044471	0.0320459	0.00157308	0.0059905	0.0330482	0.0290955	0.133936	0.0977297	0.00145049	0.0105119	0.106585	0.0902106	0	0	0	0	0	0	0	0
ENST00000426253	ENSG00000196290	protein_coding	protein_coding	5.32545	3.55985	3.71057	7.05803	7.99981	1.51286	3.87906	7.33558	0	0.0956326	0.594106	0.295107	0.803678	0	0.342784	0	0.227008	0.207682	0.481501	0.700371	0.202496	0.194988	0.0304621	0.0457598	0.129735	0.130847	0.0234432	0.0382136	0.151698	0.190734	0.501851	0.687187	0.131303	0.17584	0.0323934	0.0308485	0.0995716	0.103572	0.0246206	0.027715	0.434344	0.584365	0.777932	1.04776	0.213475	0.560777	0.200602	0.176727	0.317559	0.487076	0.167786	0.164466	0.0343822	0.0372467	0.11841	0.127223	0.0262946	0.0349359	0.105648	0.0977297	0.28358	0.326775	0.0861756	0.0902106	0	0	0	0	0.605692	0	0	0
ENST00000426255	ENSG00000289791	protein_coding	protein_coding	0.439619	0.295823	0.399245	0.142906	0.0738813	0.247502	0.253536	0.525156	0	0	0	0	0	0	0	0	0.29903	0.536946	0.106872	0.192631	0.210216	0.68469	0.0823341	0.128632	0.112544	0.127664	0.039836	0.0885774	0.167958	0.237368	0.0367717	0.0687145	0.10603	0.156773	0.0478611	0.0560934	1.81083e-07	0.0142293	0.0326045	0.0492592	0.244935	0.317166	0.0452975	0.0920036	0.155945	0.209022	0.147014	0.169011	0.0072521	0.0169761	0.134373	0.164466	0.0590551	0.129673	0.0797132	0.101358	0.0270831	0.137439	1.00033	1.25258	1.2391	1.30548	0.132565	0.623039	0.448779	0.139522	0.402978	0	0.52998	0.138492	0.115327	1.66451
ENST00000426257	ENSG00000234436	unprocessed_pseudogene	unprocessed_pseudogene	0	0	0	0	0	0	0	0	0	0	0	0	0	0	0	0	0.25912	0.196519	0.00126281	0.0208034	0.21427	0.184964	0.0410671	0.0268351	0.00755683	0.0224232	0.0302999	0.0240531	0.179682	0.164906	0.000355333	0.00741119	0.15118	0.156773	0.044247	0.0260774	0.00650354	0.0121895	0.0326534	0.0233394	0.261314	0.217501	0.000732978	0.0146693	0.222516	0.209022	0.247864	0.176727	0.00112088	0.0206964	0.201988	0.164466	0.0455443	0.0320459	0.00371484	0.0144203	0.0337601	0.0290955	0.136563	0.0977297	0.00456948	0.0293745	0.108422	0.0902106	0	0	0	0	0	0	0	0
ENST00000426258	ENSG00000100151	protein_coding	nonsense_mediated_decay	0.282477	0.535244	1.1433	0.265956	0.872229	0.588308	0.633755	1.01984	0	0	0	0	0	0	0	0	0.234734	0.196519	0.00041571	0.00236175	0.196706	0.184964	0.0345428	0.0268351	0.0030421	0.00437264	0.0258774	0.0240531	0.164298	0.164906	0.00235832	0.00751329	0.140121	0.156773	0.0373624	0.0260774	0.00158653	0.00272113	0.0279808	0.0233394	0.239066	0.217501	0.00246874	0.00918729	0.206198	0.209022	0.223473	0.176727	0.00603909	0.0152764	0.184604	0.164466	0.0390266	0.0320459	0.0018505	0.00348157	0.0293763	0.0290955	0.120209	0.0977297	0.00790439	0.0142352	0.0968237	0.0902106	0	0	0	0	0	0	0	0
ENST00000426260	ENSG00000230525	lncRNA	lncRNA	0	0	0	0	0	0	0	0	0	0	0	0	0	0	0	0	0.225875	0.196519	0.00438525	0.0233792	0.190184	0.184964	0.0324172	0.0268351	0.000403404	0.00428527	0.0244066	0.0240531	0.158624	0.164906	1.52588e-05	0.000144588	0.135946	0.156773	0.0351078	0.0260774	0.000328573	0.000161285	0.0264196	0.0233394	0.230852	0.217501	2.94466e-05	0.00034222	0.200041	0.209022	0.21468	0.176727	4.89636e-05	0.000430163	0.178197	0.164466	0.0368489	0.0320459	0.000148038	0.000343678	0.0278793	0.0290955	0.114528	0.0977297	0.000110664	0.0007685	0.0927052	0.0902106	0	0	0	0	0	0	0	0
ENST00000426261	ENSG00000212719	lncRNA	lncRNA	0.0993671	2.52814	1.14757	1.6075	0.392717	0.655746	0.662283	3.42996	0	0.0512242	0	0	0	0	0.0614772	0	0.100158	0.206562	0.406195	0.22252	0.124024	0.241669	0.0611129	0.19425	0.247558	0.189577	0.0160541	0.0358228	0.0837683	0.164906	0.151391	0.0695495	0.0763761	0.156773	0.032418	0.0855835	0.140398	0.0900357	0.0164707	0.0335526	0.169601	0.353399	0.290351	0.155159	0.146838	0.324779	0.0927369	0.174321	0.331727	0.155592	0.123751	0.215977	0.0583032	0.179487	0.256666	0.172375	0.0235924	0.0487147	0.0783183	0.192552	0.442769	0.237471	0.0627316	0.123461	0.0747965	0.257534	0	0.107024	0	0.0593539	0.194505	0.237788
ENST00000426262	ENSG00000225006	lncRNA	lncRNA	0.122885	0	0	0	0	0	0	0	0	0	0	0	0	0	0	0	0.211514	0.196519	0.0021021	0.0208034	0.179452	0.184964	0.0291993	0.0268351	0.00768161	0.0224232	0.0221521	0.0240531	0.149329	0.164906	0.000591508	0.00741119	0.129001	0.156773	0.0316839	0.0260774	0.00641569	0.0121895	0.0240197	0.0233394	0.21739	0.217501	0.00101519	0.0146693	0.189799	0.209022	0.200497	0.176727	0.00191515	0.0206964	0.167708	0.164466	0.0335013	0.0320459	0.00405593	0.0144203	0.0255467	0.0290955	0.105582	0.0977297	0.00482736	0.0293745	0.0861269	0.0902106	0	0	0	0	0	0	0	0
ENST00000426263	ENSG00000117394	protein_coding	protein_coding	1.65731	8.21504	7.47345	3.5933	5.03756	1.39182	4.55555	1.04118	0	0.214573	0	0.0217581	0.177883	0	0.383499	0	3.41641	7.44856	8.0167	7.27446	0.354168	0.457953	4.88509	13.4126	13.4404	13.3666	3.34287	5.20266	6.704	16.2199	16.8336	15.8827	1.26261	1.76817	5.26517	12.119	12.134	12.075	1.71285	2.28975	10.3757	22.4451	23.5214	22.1706	3.97865	4.90019	3.64135	7.29485	7.81985	7.1818	0.338269	0.420678	10.4736	27.4295	27.4783	27.3327	3.84039	6.07426	1.88358	4.86746	4.9781	4.7546	0.472205	0.650536	16.343	25.4791	35.9254	24.7396	46.733	16.1551	56.3711	10.3517
ENST00000426264	ENSG00000153234	protein_coding	protein_coding	0	0.0741998	0	0	0	0	0	0.582483	0	0	0	0	0	0	0	0	0.277748	0.796048	0.183407	0.817263	0.128158	0.412137	0.033566	0.124555	0.0659166	0.136749	0.0178377	0.0838612	0.1748	0.571721	0.0312274	0.403496	0.110482	0.341632	0.0251967	0.118648	0.026217	0.120162	0.0180206	0.454973	0.115403	0.226986	0.00161787	0.064748	0.115112	0.209022	0.098066	0.214885	0.0172862	0.205318	0.11504	0.278217	0.0146461	0.0322093	0.015633	0.042417	0.0155084	0.0307071	0.167112	1.33593	0.560646	1.26987	0.0730898	5.19424	1.23414	0.148159	0.753184	0.0825149	0.296537	0.138492	0.0370487	0.685055
ENST00000426266	ENSG00000071889	protein_coding	protein_coding	3.32398e-05	1.55256	2.43012	1.88582	2.21826	0.159487	1.51317	0	0	0.0763744	0	0.000157328	0	0	0.0914334	0	0.165438	0.17895	0.474437	0.653446	0.167368	0.222968	0.0315107	0.0364495	0.0800127	0.0744729	0.023823	0.0282069	0.137641	0.164906	0.34179	0.627513	0.120079	0.156773	0.0364208	0.0374613	0.0946228	0.0859092	0.0250069	0.025773	0.200447	0.217501	0.338421	0.803423	0.176648	0.209022	0.156956	0.149502	0.249001	0.413746	0.154527	0.164466	0.0304204	0.0354871	0.108217	0.121588	0.0271566	0.0346829	0.0820309	0.0831847	0.204631	0.217861	0.0904721	0.0954138	0.0560974	0.0419396	0	0.0457508	0	0.0593539	0	0.0297235
ENST00000426269	ENSG00000167494	transcribed_unprocessed_pseudogene	transcribed_unprocessed_pseudogene	0.0385982	0	0	0	0	0	0	0	0	0	0	0	0	0	0	0	0.199617	0.196519	0.00236321	0.0208034	0.170418	0.184964	0.0267216	0.0268351	0.0081972	0.0224232	0.0203931	0.0240531	0.141543	0.164906	0.0005427	0.00741119	0.123081	0.156773	0.0290389	0.0260774	0.0065535	0.0121895	0.0221417	0.0233394	0.206105	0.217501	0.00100237	0.0146693	0.181072	0.209022	0.188812	0.176727	0.00202397	0.0206964	0.158926	0.164466	0.0308818	0.0320459	0.00412982	0.0144203	0.0236952	0.0290955	0.0983992	0.0977297	0.00544868	0.0293745	0.0807648	0.0902106	0	0	0	0	0	0	0	0
ENST00000426270	ENSG00000233554	lncRNA	lncRNA	0.364619	0	0	0.179189	0.104306	0.0275091	0.262064	0	0	0	0	0.00463807	0	0	0.331545	0	0.241643	0.196519	0.130253	0.488426	0.201741	0.184964	0.0362843	0.0268351	0.0413032	0.0530044	0.0270715	0.0240531	0.168692	0.164906	0.0812249	0.335827	0.143318	0.156773	0.0392054	0.0260774	0.0423742	0.0616233	0.0292456	0.0233394	0.245424	0.217501	0.0507589	0.264923	0.210915	0.209022	0.230355	0.176727	0.095479	0.326408	0.189568	0.164466	0.044719	0.0384363	0.0758026	0.106798	0.0325228	0.0325858	0.124732	0.0977297	0.0611298	0.141835	0.10007	0.0902106	0	0	0	0	0	0	0	0
ENST00000426274	ENSG00000145012	protein_coding	protein_coding	0	0.799433	0.596161	2.50765	0	0	0.611048	0	0	1.01385	0	1.00296	0	0	2.01415	2.29348	0.249464	0.196519	0.0854037	0.227854	0.207385	0.184964	0.17344	0.0945795	0.10734	0.112248	0.0317636	0.0276446	0.347455	0.261962	0.249483	0.416676	0.146877	0.156773	0.178137	0.087119	0.113936	0.113593	0.128154	0.0758399	0.252569	0.217501	0.0507903	0.188618	0.216166	0.209022	0.238173	0.176727	0.0326868	0.117145	0.19515	0.164466	0.175411	0.103899	0.143141	0.145428	0.120583	0.0899038	0.365628	0.233262	0.142717	0.236731	0.31439	0.22729	0	0.139522	0.402978	0.0686263	0	0	0.0864469	0
ENST00000426275	ENSG00000234998	lncRNA	lncRNA	0	0	0	0	0	0	0	0	0	0	0	0	0	0	0	0	0.249464	0.196519	0.00319801	0.0208034	0.207385	0.184964	0.0383535	0.0268351	0.00974794	0.0224232	0.0284774	0.0240531	0.173633	0.164906	0.000932589	0.00741119	0.146877	0.156773	0.0413902	0.0260774	0.0082796	0.0121895	0.0307318	0.0233394	0.252569	0.217501	0.00169691	0.0146693	0.216166	0.209022	0.238173	0.176727	0.00275081	0.0206964	0.19515	0.164466	0.0428639	0.0320459	0.00527363	0.0144203	0.0319749	0.0290955	0.129955	0.0977297	0.00604369	0.0293745	0.103782	0.0902106	0	0	0	0	0	0	0	0
ENST00000426279	ENSG00000214018	processed_pseudogene	processed_pseudogene	0	0.621451	0.0506352	0.12654	0	3.68291	0.10886	0	0	0	0	0	0	0	0	0	0.177553	0.224866	0.010883	0.0214378	0.153209	0.206181	0.099102	0.134678	0.111782	0.127679	0.0880598	0.134632	0.12618	0.164906	0.00313085	0.00741119	0.111133	0.156773	0.0243175	0.0260774	0.0120909	0.0121895	0.018737	0.0233394	0.183822	0.217501	0.00824294	0.0146693	0.163464	0.209022	0.167256	0.199947	0.0140244	0.0213418	0.142334	0.184293	0.0443547	0.0568358	0.0391182	0.0460187	0.0202798	0.0290955	0.0853143	0.106104	0.0169395	0.030556	0.0707835	0.096383	0	0	0	0	0	0	0.0864469	0
ENST00000426280	ENSG00000063660	protein_coding	protein_coding	1.31646	0.532429	0	0.926606	3.20823	0.808689	1.11619	0.597398	0	0	0	0.156289	0	0	0	0.414701	0.22386	0.196519	0.0882111	0.263869	0.188689	0.184964	0.0319493	0.0268351	0.041337	0.0577493	0.0240809	0.0240531	0.157326	0.164906	0.0113425	0.117795	0.134985	0.156773	0.0351459	0.0266808	0.0629259	0.0753095	0.0263392	0.023727	0.228973	0.217501	0.0330271	0.265085	0.198623	0.209022	0.212684	0.176727	0.0184128	0.0771142	0.176732	0.164466	0.0395276	0.0363709	0.0671267	0.0937589	0.0292393	0.0322148	0.292071	0.233262	0.0953575	0.234157	0.253399	0.22729	0	0	0	0	0	0	0	0
ENST00000426282	ENSG00000226328	lncRNA	lncRNA	0.513729	1.78759	0.808013	1.53414	0.720982	2.38907	0.845286	2.0731	0	2.82364	0.436109	1.33001	0	0.72872	0.508378	0.508188	1.29044	2.49602	2.58286	2.026	1.35718	2.76758	9.9528	20.7913	20.59	20.5865	2.40273	5.12523	1.79591	3.63548	4.23821	3.23348	0.535008	0.995812	2.68667	5.25139	5.24956	5.17456	1.3595	2.81274	0.894796	1.69174	2.49851	1.52634	1.24543	2.40767	3.92049	7.04008	7.03213	6.15655	3.34938	5.9038	2.85037	6.02333	6.03753	5.92512	0.866535	1.98652	1.29994	2.51592	2.72188	2.36726	1.33938	2.66462	2.24389	33.089	6.07153	7.35224	1.05996	8.11566	8.60703	2.45714
ENST00000426283	ENSG00000237002	lncRNA	lncRNA	0	0	0	0	0.163766	0	0	0	0	0	0	0	0	0	0	0	0.699312	0.428748	0.0883083	0.19512	0.590789	0.417191	0.0429459	0.0268351	0.00403956	0.0154528	0.0315476	0.0240531	0.506489	0.359693	0.0534447	0.150878	0.426623	0.350972	0.306974	0.127132	0.0735695	0.0974548	0.271746	0.127654	0.26698	0.217501	0.000395959	0.00438171	0.226586	0.209022	0.690681	0.394726	0.0754909	0.182948	0.580438	0.381099	0.0473748	0.0320459	0.0018113	0.0059905	0.0349649	0.0290955	0.140983	0.0977297	0.00166974	0.0105119	0.111489	0.0902106	0	0	0	0	0	0	0	0
ENST00000426284	ENSG00000213082	processed_pseudogene	processed_pseudogene	0	0.461599	0	0	0	0	0	0	0	0	0	0	0	0	0	0	0.962729	0.575596	0.351152	0.643552	0.803854	0.547492	1.36287	0.639693	0.563389	0.6391	0.933792	0.6408	0.175227	0.164906	0.000436685	0.00741119	0.148016	0.156773	0.84288	0.346673	0.219824	0.405095	0.31307	0.244409	0.64667	0.466796	0.107047	0.328757	0.554842	0.460232	0.240713	0.176727	0.00126703	0.0206964	0.196951	0.164466	2.09772	0.99229	0.928632	1.00283	1.70162	1.00153	0.62213	0.363522	0.15657	0.313369	0.355193	0.255159	0	0	0	0	0	0	0	0
ENST00000426286	ENSG00000068001	protein_coding	protein_coding	0	0	0	0	0	0	0	0	0	0.0813733	0	0	1.68615	0	0	0.222377	0.268438	0.196519	0.0628401	0.145011	0.220828	0.184964	0.0441721	0.0272771	0.0475943	0.0468462	0.032292	0.0244837	0.185465	0.164906	0.0258877	0.0782791	0.155239	0.156773	0.0471931	0.0260774	0.0425667	0.041296	0.034609	0.0233394	0.518465	0.44884	0.0857145	0.231097	0.431297	0.44222	0.257261	0.176727	0.078529	0.161472	0.208529	0.164466	0.049955	0.0355613	0.0533627	0.0595236	0.036338	0.0324541	0.144618	0.101341	0.147282	0.196859	0.113749	0.0937672	0	0	0	0	0	0	0	0
ENST00000426287	ENSG00000101049	protein_coding	protein_coding	0	0	0	0	0.0769213	0	0	0.0462852	0	0	0	0	0	0	0.217647	0	0.17496	0.196519	0.000375182	0.000227359	0.151285	0.184964	0.0220442	0.0268351	0.00815851	0.00461634	0.0170175	0.0240531	0.158343	0.167788	0.0250816	0.0310823	0.14052	0.15937	0.0240254	0.0260774	0.0186855	0.018091	0.0185241	0.0233394	0.182346	0.217501	0.0214837	0.0390587	0.16228	0.209022	0.16477	0.176727	0.00281713	0.00120826	0.140467	0.164466	0.0338238	0.268671	0.305742	0.311639	0.0248983	0.276002	0.0841056	0.0977297	0.00840569	0.00873598	0.0698842	0.0902106	0	0	0	0	0	0	0	0
ENST00000426289	ENSG00000233114	processed_pseudogene	processed_pseudogene	0	0	0.35548	0	0	0.44485	0	0	0	0	0	0	0	0	0	0	0.300069	0.196519	0.00805021	0.0208034	0.242428	0.184964	0.0552224	0.0268351	0.0144749	0.0224232	0.0394117	0.0240531	0.204686	0.164906	0.00231789	0.00741119	0.168331	0.156773	0.0589899	0.0260774	0.0135565	0.0121895	0.042171	0.0233394	0.297412	0.217501	0.00379968	0.0146693	0.247837	0.209022	0.745559	0.302753	0.151052	0.202616	0.230293	0.164466	0.0588209	0.0320459	0.00968081	0.0144203	0.0422295	0.0290955	0.166918	0.0977297	0.0128999	0.0293745	0.128894	0.0902106	0	0	0	0	0	0.415477	0	0
ENST00000426290	ENSG00000137218	protein_coding	protein_coding	0	0	0	0	0	0	0	0	0	0	0	0	0	0	0	0	0.247649	0.196519	0.0966219	0.782581	0.20608	0.184964	0.0378634	0.0268351	0.0142163	0.0512792	0.0281456	0.0240531	0.172489	0.164906	0.00909319	0.285263	0.146057	0.156773	0.0408732	0.0260774	0.0133107	0.0518042	0.0303815	0.0233394	0.250916	0.217501	0.0217738	0.580685	0.214955	0.209022	0.236356	0.176727	0.0285948	0.375605	0.193858	0.164466	0.0423752	0.0320459	0.0123048	0.0608128	0.0316468	0.0290955	0.128732	0.0977297	0.0834583	0.319592	0.102916	0.0902106	0	0	0	0	0	0	0	0
ENST00000426291	ENSG00000136244	protein_coding	protein_coding	0.0898676	2.9897	0.121265	14.0353	0	0	1.29163	0.0171621	0	0.124045	0	0.384566	0	0	0	0	0.232364	0.196519	0.0546928	0.052034	0.194968	0.184964	0.0699804	0.0556807	0.134647	0.0962764	0.0258473	0.0288924	0.162784	0.164906	0.138124	0.105362	0.139012	0.156773	0.133719	0.0974071	0.186772	0.146181	0.0348614	0.0792424	0.236874	0.217501	0.0269246	0.0349184	0.204563	0.209022	0.221117	0.176727	0.0273067	0.0587198	0.182894	0.164466	0.0384348	0.0320459	0.136648	0.0832103	0.0289711	0.0290955	0.118676	0.0977297	0.106282	0.0757818	0.0957169	0.0902106	0	0.0697609	0	0.137253	0	0	0	0
ENST00000426292	ENSG00000147813	protein_coding	protein_coding	0	0	0	0	0	0	0	0	0	0	0	0	0	0	0	0	0.285759	0.495057	0.0356306	0.0709179	0.146773	0.262508	0.0718693	0.172896	0.0824793	0.108533	0.0178402	0.0539072	0.117954	0.186051	0.00563448	0.0114735	0.1053	0.177018	0.524898	1.33306	1.16182	1.22806	0.0327148	0.0711773	0.556557	1.13397	0.0657475	0.174292	0.252615	0.307086	0.15136	0.195937	0.00703828	0.0110142	0.128265	0.178443	0.0198912	0.0460398	0.0116306	0.013989	0.0199841	0.0665697	0.466366	1.46165	0.518771	0.859803	0.0736465	1.40505	0.800323	0.238349	0	1.59351	1.72226	0	0.0216117	1.34548
ENST00000426293	ENSG00000225256	unprocessed_pseudogene	unprocessed_pseudogene	0	0	0	0	0	0	0	0	0	0	0	0	0	0	0	0	0.279428	0.196519	0.0016278	0.0208034	0.228449	0.184964	0.0474635	0.0268351	0.00718593	0.0224232	0.0345	0.0240531	0.192216	0.164906	0.000545829	0.00741119	0.159908	0.156773	0.0509429	0.0260774	0.00612141	0.0121895	0.0370597	0.0233394	0.27942	0.217501	0.000910258	0.0146693	0.235399	0.209022	0.268402	0.176727	0.00169579	0.0206964	0.216169	0.164466	0.0516908	0.0320459	0.00381394	0.0144203	0.0377591	0.0290955	0.151105	0.0977297	0.00402776	0.0293745	0.118404	0.0902106	0	0	0	0	0	0	0	0
ENST00000426296	ENSG00000161640	protein_coding	nonsense_mediated_decay	0.0950294	0.0538302	0	0.0257208	0.0082368	0.00584353	0.0482685	0	0	0	0	0	0	0	0	0	0.20348	0.196519	0.0585568	0.145016	0.173366	0.184964	0.0275089	0.0268351	0.0310544	0.0357486	0.0209542	0.0240531	0.14408	0.164906	0.038852	0.119351	0.12502	0.156773	0.0334865	0.0322992	0.0409762	0.0499792	0.0253585	0.0287237	0.209783	0.217501	0.1969	0.436621	0.18393	0.209022	0.1926	0.176727	0.0423025	0.127844	0.161787	0.164466	0.0317182	0.0320459	0.0298922	0.0421326	0.0242889	0.0290955	0.10071	0.0977297	0.112852	0.16082	0.0824977	0.0902106	0	0	0	0	0	0	0	0
ENST00000426297	ENSG00000142330	protein_coding	nonsense_mediated_decay	0.973592	0.217235	0.888167	1.1631	1.01257	0.206539	0.703798	0.491931	0	0	0	0	0	0	0	0	2.30224	1.73308	0.512894	1.27358	2.14234	1.7894	0.229486	0.186927	0.102382	0.177092	0.207443	0.190673	0.152116	0.164906	0.024687	0.16299	0.131097	0.156773	0.0937939	0.0728497	0.0426491	0.0824829	0.0799037	0.0711064	0.507091	0.466796	0.112529	0.468402	0.445556	0.460232	0.204721	0.176727	0.0635467	0.238383	0.170852	0.164466	0.0988233	0.0870571	0.0550519	0.113656	0.0834008	0.085229	0.10822	0.0977297	0.0756841	0.19876	0.0880781	0.0902106	0	0	0	0	0	0	0	0
ENST00000426300	ENSG00000227104	transcribed_unprocessed_pseudogene	transcribed_unprocessed_pseudogene	0	0	0	0	0	0	0	0	0	0	0	0	0	0	0	0	0.254783	0.196519	0.00191244	0.0208034	0.211189	0.184964	0.0398251	0.0268351	0.0075713	0.0224232	0.0294687	0.0240531	0.176972	0.164906	0.000589688	0.00741119	0.149259	0.156773	0.0429407	0.0260774	0.00662217	0.0121895	0.0317778	0.0233394	0.257397	0.217501	0.000970384	0.0146693	0.219681	0.209022	0.243505	0.176727	0.00191883	0.0206964	0.198924	0.164466	0.0443229	0.0320459	0.00401812	0.0144203	0.0329497	0.0290955	0.133572	0.0977297	0.00463368	0.0293745	0.10633	0.0902106	0	0	0	0	0	0	0	0
ENST00000426302	ENSG00000230454	lncRNA	lncRNA	0.00350386	0	0.380723	0.206241	0.497885	0.117231	2.59503	0.368405	0.00387458	0.473905	0.0105275	0.00907524	0.0629953	0.0164182	0.0109465	0	0.255137	0.196519	0.128698	0.440236	0.211441	0.184964	1.60838	0.0618688	0.067414	0.101941	1.48113	0.0408243	0.33875	0.212943	0.0296935	0.227715	0.253099	0.191906	0.632494	0.0368881	0.0450464	0.06362	0.173043	0.0273263	0.353466	0.24018	0.0860422	0.504561	0.307535	0.235183	0.334771	0.193893	0.0981762	0.395003	0.247766	0.175766	0.229706	0.0414114	0.0363428	0.0662217	0.102081	0.0342051	0.249153	0.11121	0.0966553	0.225709	0.147688	0.0973816	0	0	0	0	0	0	0	0
ENST00000426304	ENSG00000187736	protein_coding	protein_coding	1.09751	3.82044	1.19126	3.54617	3.302	2.78665	3.71623	3.61302	0.483513	0.749806	0.483631	0.708225	1.3712	0.814081	0.888147	0.461335	0.122403	0.240699	0.23201	0.202279	0.160357	0.357572	0.191601	0.739536	0.628816	0.686792	0.0427116	1.7717	0.1188	0.292852	0.209158	0.193349	0.138093	0.684654	0.160871	0.72687	0.634475	0.675796	0.0445103	1.93656	0.268504	0.881197	0.695287	0.623412	0.239878	1.27971	0.189709	0.662588	0.394876	0.407815	0.191496	1.56027	0.278578	1.31613	1.0881	1.19863	0.100996	3.0722	0.107116	0.707749	0.329069	0.350251	0.174482	2.2381	0.0448779	0.281369	0.177676	0.289395	0.501608	0.259359	0.456867	0.0718167
ENST00000426306	ENSG00000160908	protein_coding	protein_coding	3.7048	3.23885	2.78633	0.854608	7.33035	2.61705	2.43771	3.40064	4.81841	0	0	0	3.87973	3.12515	0	2.68065	1.54471	2.94093	3.18321	2.98067	4.25348	9.69898	0.859979	1.8639	1.90946	1.88151	2.73175	0.115774	0.60709	1.18115	1.63859	1.54806	0.198054	0.294389	0.564819	1.09993	1.10371	1.09232	2.6778	4.26735	1.62491	3.0792	3.48271	3.23271	0.359305	0.446923	1.3484	2.46171	2.8839	2.62728	5.51417	11.9361	1.05545	2.3253	2.33499	2.32219	4.02316	0.106904	1.10284	2.24105	2.33526	2.26697	0.210703	0.263017	3.21625	1.67186	1.41042	0.846391	3.44487	2.21588	2.10354	1.86267
ENST00000426307	ENSG00000224967	processed_pseudogene	processed_pseudogene	0.835161	0.556744	2.2006	1.51077	0.205525	0.726873	0.256293	0.506079	0	0	0	0	0	0	0	0	0.269669	0.196519	0.00177232	0.0208034	0.221687	0.184964	0.211162	0.0884569	0.063569	0.0839009	0.0324142	0.0240531	0.521199	0.359693	0.111255	0.255373	0.437451	0.350972	0.167613	0.0728497	0.0394981	0.0612375	0.142071	0.0711064	0.270768	0.217501	0.000891297	0.0146693	0.229288	0.209022	0.258506	0.176727	0.00242922	0.0206964	0.209389	0.164466	0.244759	0.107633	0.0718017	0.09719	0.0357933	0.0290955	0.438938	0.233262	0.0988888	0.182164	0.374225	0.22729	0	0.139522	0	0	0	0	0.172894	0
ENST00000426310	ENSG00000162959	protein_coding	protein_coding	5.03621	9.52696	7.7146	5.84873	3.64985	2.48215	8.40131	1.7628	0	0.42641	0.338833	0.330671	0	0	0.320291	0.197418	0.909876	1.6207	0.938331	1.45547	0.252272	0.632737	0.183898	2.14785	2.07362	2.13391	0.0353005	6.1455	0.593157	4.24304	2.79225	3.8936	0.953842	11.7748	0.0898556	2.93506	2.84844	2.91819	0.0401166	8.54129	0.28372	0.993133	0.18319	0.546895	0.235067	0.830031	0.387853	2.72359	0.404057	1.54439	0.217297	1.53136	0.0861477	2.97572	2.89043	2.96148	0.0399986	9.16264	0.202481	1.07548	0.721106	0.989006	0.115359	3.35527	1.34634	0.211944	0.402978	0.080064	0	0	0.0971511	0.238042
ENST00000426312	ENSG00000224323	processed_pseudogene	processed_pseudogene	0.25737	0.434495	1.00452	0.0935078	0.127454	0.113006	0.159008	0.315012	0	0	0	0	0	0	0	0	0.488949	0.316324	0.172859	0.207932	0.207385	0.184964	0.0383535	0.0268351	0.0147539	0.0224232	0.0284774	0.0240531	0.173633	0.164906	0.00584936	0.00741119	0.146877	0.156773	0.0413902	0.0260774	0.015539	0.0121895	0.0307318	0.0233394	0.252569	0.217501	0.00896582	0.0146693	0.216166	0.209022	0.238173	0.176727	0.0113158	0.0206964	0.19515	0.164466	0.0428639	0.0320459	0.0113632	0.0144203	0.0319749	0.0290955	0.129955	0.0977297	0.0154527	0.0293745	0.103782	0.0902106	0.448779	0	0	0	0	0	0	0
ENST00000426313	ENSG00000228092	processed_pseudogene	processed_pseudogene	0	0	0	0	0	0	0	0	0	0	0	0	0	0	0	0	1.58279	0.538216	0.344634	0.461069	0.244495	0.184964	0.0565326	0.0268351	0.00775449	0.0224232	0.040221	0.0240531	0.20654	0.164906	0.000557821	0.00741119	0.16956	0.156773	0.0603403	0.0260774	0.00649816	0.0121895	0.0430087	0.0233394	0.300084	0.217501	0.000936323	0.0146693	0.249654	0.209022	0.292706	0.176727	0.00183191	0.0206964	0.232394	0.164466	0.0599895	0.0320459	0.00409709	0.0144203	0.0429446	0.0290955	0.484268	0.173598	0.0754677	0.130219	0.130507	0.0902106	0.897558	0	0	0	0	0	0	0.237788
ENST00000426315	ENSG00000225552	lncRNA	lncRNA	0	0	0	0	0	0	0.0346498	0	0	0	0	0	0	0	0	0	0.205338	0.196519	0.00259317	0.0208034	0.174779	0.184964	0.0278934	0.0268351	0.00785552	0.0224232	0.0212275	0.0240531	0.145297	0.164906	0.000605905	0.00741119	0.125947	0.156773	0.0302909	0.0260774	0.00662081	0.0121895	0.0230332	0.0233394	0.211547	0.217501	0.000934978	0.0146693	0.185297	0.209022	0.194425	0.176727	0.00206795	0.0206964	0.16316	0.164466	0.0321253	0.0320459	0.00411358	0.0144203	0.024577	0.0290955	0.101829	0.0977297	0.00515305	0.0293745	0.0833341	0.0902106	0	0	0	0	0	0	0	0
ENST00000426317	ENSG00000233011	processed_pseudogene	processed_pseudogene	0	0	0	0	0	0	0	0	0	0	0	0	0	0	0	0	0.149633	0.196519	0.00289425	0.0208034	0.131071	0.184964	0.0177744	0.0268351	0.00985493	0.0224232	0.0138722	0.0240531	0.108008	0.164906	0.000936347	0.00741119	0.0965542	0.156773	0.0194252	0.0260774	0.00853108	0.0121895	0.0151374	0.0233394	0.157434	0.217501	0.0013868	0.0146693	0.141989	0.209022	0.140303	0.176727	0.00260015	0.0206964	0.121156	0.164466	0.0211123	0.0320459	0.00561717	0.0144203	0.0165865	0.0290955	0.0701657	0.0977297	0.00628838	0.0293745	0.0590068	0.0902106	0	0	0	0	0	0	0	0
ENST00000426318	ENSG00000229769	TR_V_gene	TR_V_gene	0	0	0	0	0	0.147064	0	0	0	0	0	0	0	0	0	0	0.260988	0.196519	0.00021405	0.0208034	0.215592	0.184964	0.0416142	0.0268351	0.00261369	0.0224232	0.0306644	0.0240531	0.180845	0.164906	6.95604e-05	0.00741119	0.152001	0.156773	0.0448219	0.0260774	0.00193489	0.0121895	0.0330371	0.0233394	0.262995	0.217501	0.000132	0.0146693	0.223727	0.209022	0.249744	0.176727	0.000238113	0.0206964	0.203304	0.164466	0.0460795	0.0320459	0.00101245	0.0144203	0.0341136	0.0290955	0.137863	0.0977297	0.000868087	0.0293745	0.109327	0.0902106	0	0	0	0	0	0	0	0
ENST00000426319	ENSG00000156931	protein_coding	protein_coding	0	0	0.544539	0.569105	0	2.04868	0.491469	0	0	0.769747	0	0	0	0	0	0	0.319889	0.196519	0.0804595	0.40435	0.255431	0.184964	0.0644145	0.0268351	0.0316425	0.0574897	0.0449643	0.0240531	0.216394	0.164906	0.023292	0.249755	0.175998	0.156773	0.068409	0.0260774	0.0309465	0.0584261	0.0478914	0.0233394	0.314283	0.217501	0.0670744	0.527112	0.259164	0.209022	0.310014	0.176727	0.0771149	0.38399	0.243569	0.164466	0.066801	0.0320459	0.0272676	0.0602653	0.0470116	0.0290955	0.18329	0.0977297	0.0549598	0.190212	0.13934	0.0902106	0	0	0	0	0	0	0	0
ENST00000426321	ENSG00000229283	lncRNA	lncRNA	0	0	0	0	0	0	0	0	0	0	0	0	0	0	0	0	0.247649	0.196519	0.00153511	0.0208034	0.20608	0.184964	0.0378634	0.0268351	0.00598852	0.0224232	0.0281456	0.0240531	0.172489	0.164906	0.000250954	0.00741119	0.146057	0.156773	0.0408732	0.0260774	0.0044162	0.0121895	0.0303815	0.0233394	0.250916	0.217501	0.000506471	0.0146693	0.214955	0.209022	0.236356	0.176727	0.00101301	0.0206964	0.193858	0.164466	0.0423752	0.0320459	0.00266468	0.0144203	0.0316468	0.0290955	0.128732	0.0977297	0.00318108	0.0293745	0.102916	0.0902106	0	0	0	0	0	0	0	0
ENST00000426324	ENSG00000198931	protein_coding	protein_coding	21.3397	93.9855	27.8577	33.8632	39.4914	25.8232	97.5619	39.8035	7.57677	29.669	11.1677	14.4954	11.9194	4.85971	34.5653	20.5582	78.888	52.5579	52.7878	51.9714	0.282021	43.8314	251.268	193.893	194.069	194.062	0.0466751	167.039	96.5626	70.5362	70.11	69.5493	0.183369	58.0359	136.263	93.6579	93.6477	93.6874	0.0504219	86.2097	111.351	69.7872	70.8211	69.3406	0.268891	49.321	74.8967	45.8903	45.7795	44.8703	0.263718	37.0679	252.977	185.427	185.516	185.581	0.0486623	180.576	207.517	142.971	143.274	143.357	0.146092	129.798	48.0044	157.483	63.5294	74.815	63.9582	42.9936	174.55	120.908
ENST00000426329	ENSG00000227835	transcribed_unprocessed_pseudogene	transcribed_unprocessed_pseudogene	0	0	0	0	0	0	0	0.0416204	0	0	0	0	0	0	0	0	0.175156	0.196519	0.00684014	0.0208034	0.151439	0.184964	0.0220792	0.0268351	0.0116101	0.0224232	0.0170431	0.0240531	0.125294	0.164906	0.0015387	0.00741119	0.110433	0.156773	0.024063	0.0260774	0.010543	0.0121895	0.0185515	0.0233394	0.182536	0.217501	0.00292806	0.0146693	0.162433	0.209022	0.16496	0.176727	0.0064743	0.0206964	0.140615	0.164466	0.0258743	0.0320459	0.00713222	0.0144203	0.0200917	0.0290955	0.156555	0.170359	0.0981892	0.134726	0.0933104	0.105706	0	0	0	0	0	0	0	0.237788
ENST00000426330	ENSG00000235226	processed_pseudogene	processed_pseudogene	0	0	0	0	0	0	0	0	0	0	0	0	0	0	0	0	0.256027	0.196519	0.00136216	0.0208034	0.212075	0.184964	0.133656	0.0742474	0.0380845	0.0682928	0.113963	0.0726358	0.17775	0.164906	0.000382838	0.00741119	0.149813	0.156773	0.0433115	0.0260774	0.00524021	0.0121895	0.0320269	0.0233394	0.258522	0.217501	0.000601903	0.0146693	0.220497	0.209022	0.643784	0.394726	0.128257	0.286287	0.544265	0.381099	0.0446704	0.0320459	0.0031233	0.0144203	0.0331808	0.0290955	0.134426	0.0977297	0.00331497	0.0293745	0.106928	0.0902106	0	0	0	0	0	0	0	0
ENST00000426333	ENSG00000108883	protein_coding	protein_coding	1.81775	4.7683	4.61324	4.05638	6.56	4.53757	3.08047	3.52286	0.128376	0.111098	0	0	0	0	0.0263511	0.121937	3.25462	10.7867	11.1285	9.63703	2.6101	2.48312	3.67257	14.3818	14.3685	14.2491	1.35232	2.11965	5.08762	18.2498	18.7693	16.9004	0.138302	0.215395	2.81469	9.7998	9.76975	9.66732	0.378383	0.42641	6.13507	18.5545	19.6652	16.9345	4.19464	2.20758	9.00115	28.8196	29.2167	27.5063	2.27794	1.96845	4.1212	15.7689	15.722	15.5495	0.741145	0.895685	3.45821	11.919	12.0115	11.4571	1.35824	2.03805	18.6692	29.4595	35.2807	19.6437	37.3636	54.6797	33.3017	22.1301
ENST00000426334	ENSG00000229082	unprocessed_pseudogene	unprocessed_pseudogene	0.102165	0	0.184957	0.223376	0	0	0.350928	0.0420189	0	0	0	0	0	0	0	0	0.200634	0.196519	0.00196717	0.0208034	0.171196	0.184964	0.0269274	0.0268351	0.0078935	0.0224232	0.0205399	0.0240531	0.572376	0.60727	0.41742	0.576462	0.514814	0.606686	0.0523014	0.0464073	0.0275588	0.0382624	0.0222987	0.0233394	0.207075	0.217501	0.00111235	0.0146693	0.181827	0.209022	0.189809	0.176727	0.00200805	0.0206964	0.15968	0.164466	0.0311008	0.0320459	0.00428091	0.0144203	0.0238509	0.0290955	0.0990059	0.0977297	0.00481187	0.0293745	0.0812204	0.0902106	0	0	0	0.0686263	0	0	0	0
ENST00000426335	ENSG00000149182	protein_coding	protein_coding	1.0407	0.471364	0.614174	0.679534	0.654121	0.548183	0	0.499417	0	0	0	0	0	0	0	0	0.686477	1.76243	1.45641	1.67179	0.272607	0.5214	0.68512	1.93343	1.89934	1.91878	0.0447397	0.10167	0.587684	1.4628	1.4332	1.56699	0.192452	0.407891	0.629003	1.71661	1.68239	1.69663	0.0483123	0.0899885	1.25484	2.80677	3.00524	2.97198	0.395594	0.397656	1.1466	2.7695	2.53015	2.71133	0.259902	0.369739	0.549212	1.60274	1.53407	1.58007	0.0538088	1.4224	0.555653	1.51293	1.46067	1.47192	0.144394	0.325746	2.76357	2.8682	2.55219	2.34778	5.11641	4.00936	2.31966	2.11441
ENST00000426339	ENSG00000235677	processed_pseudogene	processed_pseudogene	1.07726	1.3023	0.09008	0.409108	1.12222	0.96677	0.350123	1.09943	0	0	0	0	0	0	0	0	0.212266	0.196519	0.0278437	0.0208034	0.18002	0.184964	0.0580327	0.0485071	0.049877	0.0447763	0.0222665	0.0240531	0.149819	0.164906	0.0171242	0.00741119	0.129371	0.156773	0.105771	0.0805444	0.0788683	0.0729003	0.0241417	0.0233394	0.2181	0.217501	0.0264753	0.0146693	0.190344	0.209022	0.570511	0.444029	0.354746	0.367417	0.168261	0.164466	0.0683004	0.0590805	0.052554	0.0479977	0.0256663	0.0290955	0.106043	0.0977297	0.0355846	0.0293745	0.0864688	0.0902106	0	0.0697609	0	0.137253	0	0.830955	0.0864469	0
ENST00000426341	ENSG00000106648	protein_coding	nonsense_mediated_decay	0	0	0	0	0	0	0	0	0	0	0	0	0	0	0	0	0.143412	0.196519	1.47257e-06	1.63296e-06	0.12602	0.184964	0.0167966	0.0268351	0.00026783	0.00124105	0.0131431	0.0240531	0.103744	0.164906	4.85125e-07	1.50821e-06	0.0930649	0.156773	0.0183686	0.0260774	0.000222792	0.000212016	0.0143502	0.0233394	0.151238	0.217501	0.00449296	0.00607945	0.13685	0.209022	0.134327	0.176727	1.59033e-06	1.67935e-06	0.116359	0.164466	0.0200143	0.0320459	3.81987e-06	1.6935e-05	0.0157673	0.0290955	0.066846	0.0977297	0.000463831	0.00215226	0.0563779	0.0902106	0	0	0	0	0	0	0	0
ENST00000426343	ENSG00000115677	protein_coding	protein_coding	0	2.76528	0.246721	5.09783	0.273411	0.705027	1.41808	0.87936	1.28274	0.721006	1.49446	3.40182	0.503656	0.819233	2.22224	2.30759	0.261896	0.278806	0.149417	0.510084	0.230261	0.31286	0.0386701	0.0482032	0.0465308	0.0835678	0.0495556	0.829184	0.17818	0.235616	0.129045	0.474097	0.169845	0.251701	0.0484174	0.121588	0.0846328	0.183982	0.0598726	4.02366	0.251107	0.278205	0.0681976	0.42777	0.246655	0.336257	0.259772	0.336397	0.0671633	0.309718	0.232895	0.329448	0.0475812	0.10238	0.0650069	0.153068	0.0462548	0.101783	0.193724	0.204978	0.135265	0.313699	0.212374	0.259304	0	0	0	0	0	0	0	0
ENST00000426344	ENSG00000143740	protein_coding	protein_coding	0	1.62682e-10	0	0	0	0	0	0	0	0	0	0.0306406	0	0	0	0	0.126789	0.223254	0.352945	0.634455	0.182519	0.354129	0.195628	0.587734	0.576331	0.593361	0.0314676	0.120489	0.104055	0.201004	0.243225	0.559315	0.126452	0.20343	0.0194575	0.0387385	0.0727588	0.0710794	0.0208404	0.0324063	0.125011	0.20234	0.108388	0.418225	0.16114	0.236875	0.102883	0.156352	0.262126	0.484785	0.149134	0.216971	0.0956656	0.284597	0.273394	0.288537	0.0802838	0.126672	0.0867509	0.191337	0.339116	0.379097	0.104906	0.206215	0.0824961	0.76566	0.251861	0.060048	0.132495	0.0519347	0.302564	0.148617
ENST00000426346	ENSG00000147596	protein_coding	protein_coding	0	0	0	0	0	0	0	0	0	0	0	0	0	0	0	0	0.256386	0.196519	0.189779	0.229406	0.21233	0.184964	0.0402796	0.0268351	0.0297254	0.030527	0.0297735	0.0240531	0.177975	0.164906	0.000151311	0.00185401	0.149972	0.156773	0.043419	0.0260774	0.0623619	0.0456142	0.032099	0.0233394	0.258846	0.217501	0.000259101	0.00387043	0.220732	0.209022	0.245115	0.176727	0.387407	0.332524	0.200058	0.164466	0.0447709	0.0320459	0.0503871	0.0418951	0.0332476	0.0290955	0.134673	0.0977297	0.100453	0.110655	0.107101	0.0902106	0	0	0	0	0	0	0	0
ENST00000426347	ENSG00000290600	lncRNA	lncRNA	4.95633	0.785036	2.03756	0.640327	4.56092	3.84761	0.714906	1.67888	0.000229581	0	0	0	0	0	0	0.10816	0.410146	0.97903	0.914064	1.03759	0.170939	0.409124	0.0547205	0.156096	0.146954	0.161189	0.0164427	0.0482849	0.249514	0.614599	0.279975	0.417934	0.0816702	0.156773	0.0706263	0.18283	0.164797	0.181349	0.0418747	0.119555	0.281435	0.682571	0.514948	0.747896	0.162372	0.410739	0.46017	1.13323	0.948798	1.10832	0.231463	0.763794	0.0582315	0.16968	0.133786	0.163362	0.0197997	0.0650095	0.268186	0.744775	0.639445	0.710815	0.139394	0.497681	1.79512	0.313924	1.41042	0.308818	1.32495	1.86965	0.302564	1.21696
ENST00000426350	ENSG00000290573	lncRNA	lncRNA	0	0	0	0	0	0	0	0	0	0	0	0	0	0	0	0	0.113703	0.174452	0.0108532	0.0884756	0.119496	0.184964	0.0198145	0.0390073	0.044458	0.0547939	0.0161696	0.0316092	0.0968362	0.176039	0.0284905	0.187604	0.112701	0.217401	0.0150186	0.0247638	0.0529971	0.0597248	0.0296513	0.0463915	0.143252	0.217501	4.85367e-05	0.000181883	0.130174	0.209022	0.126684	0.176727	0.0274925	0.170641	0.11018	0.164466	0.015886	0.0291459	0.0302847	0.0438659	0.0147359	0.0290955	0.062647	0.0977297	0.00668079	0.0394946	0.0530316	0.0902106	0.112195	0.0548122	0.100744	0.0196075	0	0	0.0216117	0
ENST00000426353	ENSG00000224621	lncRNA	lncRNA	0	2.12386	0.209566	1.281	0	0	1.51526	0.480166	0	0.130885	0	0	0	0	0	0	0.236591	0.196519	0.0075674	0.0208034	0.198064	0.184964	0.386942	0.232923	0.221234	0.227241	0.362834	0.253036	0.165482	0.164906	0.00570533	0.00741119	0.140985	0.156773	0.0378503	0.0260774	0.0198091	0.0121895	0.0283166	0.0233394	0.240779	0.217501	0.00518601	0.0146693	0.207474	0.209022	0.225321	0.176727	0.0103882	0.0206964	0.185941	0.164466	0.308688	0.194399	0.180603	0.185565	0.305219	0.225434	0.121417	0.0977297	0.0176523	0.0293745	0.0976933	0.0902106	0	0.139522	0	0	0	0	0.0864469	0
ENST00000426354	ENSG00000230120	lncRNA	lncRNA	0	0	0	0	0	0	0	0	0	0	0	0	0	0	0	0	0.23361	0.196519	0.00160511	0.0208034	0.195883	0.184964	0.0342667	0.0268351	0.00656496	0.0224232	0.0256872	0.0240531	0.163581	0.164906	0.000356326	0.00741119	0.139596	0.156773	0.0370699	0.0260774	0.00532458	0.0121895	0.0277792	0.0233394	0.238028	0.217501	0.000606031	0.0146693	0.205424	0.209022	0.222356	0.176727	0.00130064	0.0206964	0.183794	0.164466	0.0387453	0.0320459	0.00316708	0.0144203	0.0291838	0.0290955	0.119481	0.0977297	0.0038188	0.0293745	0.0962986	0.0902106	0	0	0	0	0	0	0	0
ENST00000426356	ENSG00000225718	lncRNA	lncRNA	0	0	0	0	0	0.242583	0	0	0	0	0	0	0	0	0	0	0.206736	0.196519	0.550689	0.635625	0.17584	0.184964	0.0281853	0.0268351	0.014839	0.0228621	0.0214346	0.0240531	0.146212	0.164906	0.0235715	0.0909398	0.126642	0.156773	0.0306024	0.0260774	0.0330924	0.033827	0.0232543	0.0233394	0.212873	0.217501	0.00290704	0.0242905	0.186321	0.209022	0.195798	0.176727	0.220496	0.312683	0.164192	0.164466	0.0324337	0.0320459	0.0225175	0.0309039	0.0247949	0.0290955	0.102674	0.0977297	0.0306015	0.0691486	0.0839646	0.0902106	0	0	0	0	0	0	0	0
ENST00000426358	ENSG00000232920	lncRNA	lncRNA	0	0	0	0	0	0	0	0	0	0	0	0	0	0	0	0	0.194381	0.196519	0.00163733	0.0208034	0.166401	0.184964	0.0258108	0.0269781	0.00728559	0.0225346	0.0197328	0.0241587	0.138092	0.164906	0.000451887	0.00741119	0.120427	0.156773	0.0279243	0.0260774	0.00567686	0.0121895	0.0213439	0.0233394	0.201101	0.217501	0.000779521	0.0146693	0.177161	0.209022	0.183687	0.176727	0.00143427	0.0206964	0.155035	0.164466	0.0297691	0.0320459	0.00354402	0.0144203	0.0229017	0.0290955	0.0952993	0.0977297	0.00438258	0.0293745	0.0784287	0.0902106	0	0	0	0	0	0	0	0
ENST00000426359	ENSG00000228191	processed_pseudogene	processed_pseudogene	0	0	0	0	0	0	0	0	0	0	0	0	0	0	0	0	0.322597	0.196519	0.00162919	0.0208034	0.257175	0.184964	0.0658492	0.0268351	0.00718137	0.0224232	0.0458044	0.0240531	0.217973	0.164906	0.000544136	0.00741119	0.177013	0.156773	0.3556	0.0728497	0.0388851	0.0612375	0.298557	0.0711064	0.316556	0.217501	0.000905613	0.0146693	0.260665	0.209022	0.312836	0.176727	0.00168873	0.0206964	0.24536	0.164466	0.0680003	0.0320459	0.00380755	0.0144203	0.0477096	0.0290955	0.185631	0.0977297	0.00401904	0.0293745	0.140799	0.0902106	0	0	0	0	0	0	0	0
ENST00000426361	ENSG00000291080	lncRNA	lncRNA	4.4581	4.39784	7.2897	9.84373	8.879	8.4152	3.24871	18.8074	0.639444	0.683186	0.521221	0.876035	0.808614	0.677397	0.295619	2.80908	1.32435	6.63368	6.47418	5.56685	1.9999	11.3686	1.03865	6.138	6.06464	6.02726	1.14275	7.89568	0.857494	4.7255	4.62633	3.95967	0.891227	5.60654	1.33549	7.21842	7.12046	7.06814	1.7036	10.7035	1.21372	6.47625	6.06813	5.19623	1.34147	8.32408	1.64596	7.81717	7.41184	6.80688	1.79415	9.6007	0.631588	3.68307	3.63428	3.56476	0.782542	5.26851	3.20912	17.2614	16.5634	16.2298	3.6809	22.6631	4.48779	7.15049	5.64169	7.37242	7.68471	9.19985	3.32203	19.4179
ENST00000426362	ENSG00000140830	protein_coding	protein_coding	2.51666	2.13554	2.49508	0.856424	0	0.342992	2.08492	3.44068	1.151	12.7334	10.0856	8.80652	1.24758	1.04513	5.74869	2.45984	0.267552	0.533803	0.186925	0.0239899	0.256653	0.605347	0.541718	5.48228	5.39424	5.3747	1.29718	11.3736	0.450413	3.98011	3.22061	1.97743	0.223458	7.97771	0.24887	3.04812	2.94627	2.91983	0.0624752	6.50123	0.2659	1.3566	0.308463	0.0210011	0.234894	1.48047	0.204265	0.186198	0.100275	0.0206512	0.176461	0.17402	0.194191	2.37479	2.25792	2.20517	0.068993	5.07834	0.198401	2.43594	1.72764	1.31476	0.141462	2.59658	0	0.348805	0.402978	0.205879	0	0	0.172894	0
ENST00000426364	ENSG00000224107	protein_coding	protein_coding	0	0.00946916	0	0.0630512	0	0	0	0	0	0	0	0	0	0	0	0	0.263278	0.196519	0.0028998	0.010832	0.217207	0.184964	0.0422957	0.0268351	0.00934789	0.0239251	0.0311171	0.0240531	0.182269	0.164906	0.000773379	0.00345385	0.153003	0.156773	0.0455374	0.0260774	0.00834997	0.00839842	0.0335132	0.0233394	0.265053	0.217501	0.00165734	0.00808173	0.225206	0.209022	0.252052	0.176727	0.00238589	0.0101211	0.204914	0.164466	0.0467437	0.0320459	0.00447902	0.00844478	0.0345508	0.0290955	0.139467	0.0977297	0.00719067	0.0178124	0.110441	0.0902106	0	0	0	0	0	0	0	0
ENST00000426365	ENSG00000225889	lncRNA	lncRNA	0	0	0	0	0	0	0	0	0.0857823	0	0	0	0	0	0	0	0.120399	0.201286	0.189475	0.253959	0.146499	0.271034	0.0162872	0.028766	0.0154702	0.0160496	0.0127853	0.0256272	0.0990106	0.164906	0.00378456	0.00797174	0.0891608	0.156773	0.0172316	0.0260774	0.0096344	0.0111041	0.0134992	0.0233394	0.144358	0.217501	0.0269312	0.0701782	0.131102	0.209022	0.136825	0.198702	0.158357	0.251504	0.119284	0.182936	0.0188274	0.0320459	0.012526	0.0153898	0.0148771	0.0290955	0.0760481	0.12897	0.0809898	0.104939	0.0650954	0.119571	0.0802816	0	0	0	0	0	0	0
ENST00000426366	ENSG00000105793	protein_coding	protein_coding	3.25171	14.6951	5.54527	5.03024	10.3051	7.34168	13.0008	9.27836	0	1.19121	0.571379	0.114987	1.54744	0.324084	0.330226	0.00542416	0.280419	0.229729	0.37897	0.567515	0.240613	0.236409	0.0497651	0.0740294	0.250571	0.164722	0.0794119	0.790046	0.273209	0.423164	0.936521	0.932734	0.187954	0.590694	0.040901	0.0336316	0.0803677	0.068076	0.0349548	0.0364036	0.299393	0.392931	0.862053	1.10846	0.275866	0.476085	0.304433	0.282919	0.518668	0.765149	0.255761	0.256964	0.0710049	0.0431711	0.221878	0.157737	0.0424315	0.0494033	0.218084	0.195178	0.875555	0.602799	0.153243	0.258233	0.149593	0.0232536	0	0.0228754	0	0	0	0
ENST00000426367	ENSG00000232412	lncRNA	lncRNA	4.10621	1.44711	1.69712	1.04758	4.05085	5.65997	1.48396	2.15341	8.51774	4.58661	5.55437	2.03271	11.0789	7.73426	1.57512	6.47239	19.3409	6.059	5.93968	6.0148	18.5522	6.2424	9.61241	3.16448	3.14336	3.14713	6.98009	2.56294	9.40915	3.34284	3.40397	3.41805	2.50818	1.21357	5.01056	1.54091	1.52554	1.53201	2.40098	0.825536	18.103	5.86619	5.76329	5.82254	14.5289	5.17978	13.4614	4.08011	4.00772	4.04823	7.77632	2.71753	3.46986	1.18017	1.17406	1.17276	2.39	0.926713	8.98226	2.86666	2.81982	2.83389	6.95483	2.45446	3.59023	2.58115	4.43275	1.71566	4.23984	4.15477	0.950916	2.37788
ENST00000426370	ENSG00000225008	processed_pseudogene	processed_pseudogene	0.0421674	0	0.398518	0.153667	0.169048	0	0	0	0	0	0	0	0	0	0	0	0.196556	0.230928	0.0133325	0.0216666	0.166498	0.211228	0.0247344	0.0273976	0.0207685	0.0228543	0.0189628	0.024471	0.219842	0.256717	0.133527	0.159343	0.117552	0.156773	0.370701	0.386751	0.371913	0.379973	0.39829	0.503477	0.31104	0.3341	0.158522	0.201786	0.172923	0.209022	0.183965	0.201986	0.0156004	0.0214021	0.154899	0.182447	0.0537276	0.0627296	0.0489569	0.0509814	0.0225543	0.031714	0.555821	0.643234	0.596677	0.622739	0.51142	0.649364	0	0	0.402978	0.205879	0.52998	0	0.0864469	0
ENST00000426371	ENSG00000212961	processed_pseudogene	processed_pseudogene	0.0965653	0.169669	0.0732548	0.0702684	0.0325075	0.287932	0.0805104	0.266934	0	0	0	0	0	0	0	0	2.01606	2.55831	2.45426	2.48888	2.40009	3.36498	0.68924	0.973125	0.945329	0.961704	0.764019	1.23308	0.528295	0.746047	0.665423	0.710701	0.38919	0.606686	0.31047	0.40355	0.386669	0.396649	0.384424	0.566736	0.39871	0.519316	0.344762	0.41148	0.32438	0.460232	1.24782	1.51819	1.42351	1.46081	0.714592	0.970487	0.395426	0.565638	0.542881	0.556566	0.369874	0.610044	1.43667	1.88905	1.80525	1.84159	1.23535	1.81498	1.34634	0.627848	0.805955	0.205879	0.52998	2.07739	0.432234	1.9023
ENST00000426373	ENSG00000227462	processed_pseudogene	processed_pseudogene	0	0	0	0.347623	0	0	0	0	0	0	0	0	0	0	0	0	0.274971	0.196519	0.0031973	0.0208034	0.225373	0.184964	0.045969	0.0268351	0.0135308	0.0224232	0.0335309	0.0240531	0.189488	0.164906	0.000853864	0.00741119	0.15803	0.156773	0.127692	0.0513553	0.0364523	0.0425376	0.0360458	0.0233394	0.27548	0.217501	0.00157094	0.0146693	0.232626	0.209022	0.263876	0.176727	0.00283658	0.0206964	0.213081	0.164466	0.0502764	0.0320459	0.00802478	0.0144203	0.0368506	0.0290955	0.147834	0.0977297	0.00706078	0.0293745	0.116186	0.0902106	0	0	0	0.0686263	0	0	0	0
ENST00000426374	ENSG00000227089	lncRNA	lncRNA	0	0	0	0	0	0	0	0	0	0	0	0	0	0	0	0	0.263278	0.196519	0.00179847	0.0208034	0.217207	0.184964	0.0422957	0.0268351	0.00758022	0.0224232	0.0311171	0.0240531	0.182269	0.164906	0.000593585	0.00741119	0.153003	0.156773	0.0455374	0.0260774	0.00628711	0.0121895	0.0335132	0.0233394	0.265053	0.217501	0.000961557	0.0146693	0.225206	0.209022	0.252052	0.176727	0.001861	0.0206964	0.204914	0.164466	0.0467437	0.0320459	0.00397055	0.0144203	0.0345508	0.0290955	0.139467	0.0977297	0.0044694	0.0293745	0.110441	0.0902106	0	0	0	0	0	0	0	0
ENST00000426377	ENSG00000132437	protein_coding	protein_coding	3.13156	0	0	0	0	1.02513	0	0.543506	0	0	0.0292911	0	0	0	0	0	1.90779	5.2504	5.1868	5.63306	0.382477	0.409296	0.0348956	0.114066	0.0721799	0.0996179	0.032507	0.153436	0.108572	0.177532	0.0474451	0.134376	0.102334	0.173216	0.0684391	0.182238	0.133417	0.163528	0.0407011	0.127707	0.260764	0.325722	0.122777	0.304373	0.262896	0.277099	1.94702	5.08726	4.94756	5.49202	0.345808	0.364971	0.0682747	0.165462	0.145685	0.172978	0.10718	0.0951579	2.64582	8.09531	8.05813	8.25578	0.218068	0.238983	4.647	0.055615	0.190295	0.140847	0.3937	4.41524	0.104457	6.54265
ENST00000426382	ENSG00000228328	processed_pseudogene	processed_pseudogene	0	0.0219328	0	0	0.0320369	0	0	0.131366	0	0	0	0	0	0	0	0	0.170787	0.196519	0.0149922	0.0208034	0.147992	0.184964	0.0213064	0.0268351	0.0270021	0.0224232	0.0164784	0.0240531	0.122359	0.164906	0.00666076	0.00741119	0.108107	0.156773	0.0232321	0.0260774	0.0240552	0.0121895	0.0179447	0.0233394	0.178276	0.217501	0.0144988	0.0146693	0.159006	0.209022	0.160723	0.176727	0.0184302	0.0206964	0.137309	0.164466	0.0250279	0.0320459	0.0211397	0.0144203	0.0194742	0.0290955	0.0817595	0.0977297	0.0242982	0.0293745	0.0680718	0.0902106	0	0	0	0	0	0	0	0
ENST00000426385	ENSG00000109099	protein_coding	protein_coding	0.0253327	0.342637	0.0458048	0.175477	0.00922456	0.0381992	0.0858641	0.333403	0.133467	0.0598908	0	0.0353902	0	0	0.0205676	0	0.559285	2.09402	0.0029781	0.00499287	0.531133	2.1742	0.257878	1.25061	1.29144	1.24591	0.327741	1.82334	0.154608	0.582425	0.240388	0.0490243	0.224281	0.899032	0.391187	1.69287	1.72699	1.68436	0.643341	3.21155	1.21765	4.84089	2.25202	2.37945	1.18127	5.17978	0.878315	3.31122	1.41123	1.59985	0.834367	3.45245	0.0791123	0.363895	0.412367	0.35855	0.116766	0.623907	0.529004	2.29353	2.5141	2.22405	0.805291	3.9832	0	1.32546	0.402978	0.880704	0	0	0.259341	1.42673
ENST00000426386	ENSG00000235096	lncRNA	lncRNA	0.135364	0.0927646	0.43947	0.0493318	0.4055	0	0	0.111236	0	0	0	0	0	0	0	0	0.615991	0.491741	0.368362	0.407721	0.430188	0.417191	0.310615	0.246253	0.214477	0.239016	0.283243	0.253036	0.152927	0.164906	0.00254681	0.00741119	0.131705	0.156773	0.0329725	0.0260774	0.0134407	0.0121895	0.024927	0.0233394	0.222602	0.217501	0.00456865	0.0146693	0.193787	0.209022	2.26924	1.60538	1.59293	1.66145	2.10027	1.64506	0.181773	0.151918	0.117304	0.139599	0.15923	0.152989	0.275211	0.233262	0.142802	0.182164	0.239282	0.22729	0.448779	0	0	0	0	0	0	0
ENST00000426387	ENSG00000227834	processed_pseudogene	processed_pseudogene	0	0.132557	0	0	0.0484105	0	0	0	0	0	0	0	0	0	0	0	0.197353	0.196519	0.00233143	0.0208034	0.168684	0.184964	0.0811086	0.079814	0.0593774	0.0756233	0.0200687	0.0240531	0.140053	0.164906	0.000866174	0.00741119	0.121937	0.156773	0.0285536	0.0260774	0.00737599	0.0121895	0.0217948	0.0233394	0.203945	0.217501	0.00135842	0.0146693	0.179386	0.209022	0.186595	0.176727	0.00236935	0.0206964	0.157246	0.164466	0.030398	0.0320459	0.00501199	0.0144203	0.0233507	0.0290955	0.0970548	0.0977297	0.005429	0.0293745	0.0797532	0.0902106	0	0.139522	0	0	0	0	0	0
ENST00000426391	ENSG00000197608	protein_coding	protein_coding	0.361139	0.555418	0.468856	0.122237	0.799624	0.83597	0.084311	0.0988939	0	0	0	0	0	0	0	0.0727133	0.906015	3.16556	1.75829	2.64894	0.316615	0.697059	2.23723	9.0795	9.00599	9.04315	0.0441721	0.0940474	0.637901	2.44673	1.38482	2.08938	0.181403	0.416961	0.441391	1.61088	1.53478	1.57976	0.0466149	0.0995496	0.495164	1.62842	0.841199	1.41469	0.162939	0.314682	0.854105	2.82359	1.82602	2.47314	0.231453	0.459715	0.257938	1.03848	0.932369	0.993739	0.0637144	0.469658	0.563264	2.07463	1.5341	1.85086	0.502773	0.372887	4.35316	15.7608	3.82829	3.0086	3.17988	5.06882	1.85861	2.84156
ENST00000426392	ENSG00000175741	processed_pseudogene	processed_pseudogene	0	0	0	0	0	0	0	0	0	0	0	0	0	0	0	0	0.286623	0.275723	0.116583	0.0223253	0.233495	0.245802	8.18955	3.44436	3.48008	3.41048	0.0590752	0.119646	0.320191	2.57573	3.31972	3.78619	0.189806	0.364594	0.0934293	1.42843	1.48573	1.42619	0.0468195	0.07706	0.529781	6.85035	7.46836	7.52066	8.07773	8.18466	0.460651	2.04424	2.2979	2.38604	0.266274	0.960908	4.41713	2.61196	2.66725	2.63754	0.0532419	0.105447	0.238731	2.06595	2.18899	2.18694	0.144625	1.12467	0	0	0	0	0	0	0	0
ENST00000426393	ENSG00000230798	lncRNA	lncRNA	0	0	0	0	0	0	0	0	7.46949	1.13938	0	0.120201	2.78186	0.0651401	0.111885	0.035245	0.317839	0.225763	0.324653	0.505313	0.281035	0.325613	0.341332	0.100092	0.0627073	0.0810603	0.072909	0.16429	0.174691	0.164906	2.75627e-05	0.00011247	0.147634	0.156773	0.0986018	0.0460151	0.0520725	0.0615734	0.0589008	0.0560628	0.357583	0.327283	0.244629	0.585101	0.284601	0.40817	0.284737	0.202618	0.0264353	0.11656	0.233439	0.187867	0.107895	0.0661011	0.041782	0.0669727	0.0709761	0.0801478	0.145998	0.106953	0.00362796	0.012952	0.124134	0.102804	0.0236199	0.00367163	0	0	0	0	0	0
ENST00000426395	ENSG00000104870	protein_coding	protein_coding	0.268054	0.511168	5.51401	6.71161	18.9226	0	2.03104	8.90133	0	0	0	0	0	0	0	0	0.231716	0.354538	0.0748003	0.108002	0.174601	0.274386	0.910099	2.55583	2.66838	2.65528	0.0194977	0.0724452	2.46043	5.92104	5.52935	5.01262	0.122852	0.292788	2.60696	7.43172	7.43256	7.42679	0.320042	5.18693	10.0029	27.6888	27.9907	26.6032	0.241771	0.516625	0.272704	0.400483	0.111874	0.102079	0.138199	0.190606	0.443097	1.22146	1.32157	1.25293	0.0228693	0.0795352	3.66303	8.18009	8.23649	8.04495	0.107428	3.31901	0.448779	2.44861	6.11854	5.69962	22.1537	0.706311	1.19601	8.24951
ENST00000426396	ENSG00000100372	protein_coding	nonsense_mediated_decay	0.880085	0.36134	1.26002	0.343235	0.234596	1.35342	0.263747	0.226492	0	0	0	0.000459465	0	0	0	0	0.223487	0.196519	0.0527453	0.0517283	0.188413	0.184964	0.0345692	0.031206	0.0411689	0.026166	0.0282179	0.0281537	0.162842	0.169886	0.0329211	0.0358245	0.139504	0.164118	0.0367557	0.0286691	0.0223472	0.016417	0.0290693	0.0255817	0.228625	0.217501	0.0311437	0.040365	0.198361	0.209022	0.231068	0.206612	0.0823108	0.0883021	0.195451	0.199077	0.0371355	0.0326351	0.0311295	0.0245521	0.0305297	0.0300949	0.116408	0.100338	0.0557121	0.0545864	0.100701	0.0928542	0	0	0	0	0	0	0	0
ENST00000426397	ENSG00000230137	processed_pseudogene	processed_pseudogene	0.118875	0	0	0	0.117968	0	0	0.0971583	0	0	0	0	0	0	0	0	0.245549	0.196519	0.0026546	0.0208034	0.204567	0.184964	0.037304	0.0268351	0.00878675	0.0224232	0.0277661	0.0240531	0.171164	0.164906	0.000755574	0.00741119	0.145104	0.156773	0.0402828	0.0260774	0.00745599	0.0121895	0.0299803	0.0233394	0.248999	0.217501	0.00132852	0.0146693	0.213549	0.209022	0.234256	0.176727	0.00234192	0.0206964	0.19236	0.164466	0.0418156	0.0320459	0.00484643	0.0144203	0.0312701	0.0290955	0.127326	0.0977297	0.00511241	0.0293745	0.101918	0.0902106	0	0	0	0	0	0	0	0
ENST00000426398	ENSG00000117569	protein_coding	protein_coding	1.28844	0	2.08469	0	0.84411	0	0	0.38268	8.80662	0.5263	1.17025	0.291575	3.12872	1.02374	0.615358	0.352085	1.23061	3.24313	3.61619	4.45191	0.317983	0.455828	0.147649	0.427664	0.408495	0.451012	0.574328	0.0501635	0.27913	0.75606	0.895553	1.45938	0.129477	0.22459	0.0864781	0.284049	0.279152	0.312492	0.0567122	0.0593289	0.489977	1.15696	1.58991	2.24545	0.336209	0.323275	0.19231	0.451367	0.741134	1.02067	0.158233	0.234798	0.196962	0.536583	0.538218	0.587168	0.0653596	0.0792792	0.185601	0.569703	0.594245	0.766772	0.373041	0.215561	3.00985	0.491815	1.07173	0.34256	1.68332	0.550507	0.704473	0.657879
ENST00000426402	ENSG00000233306	TR_V_gene	TR_V_gene	0	0	0.139711	0	0	0	0	0.0800277	0	0	0	0	0	0	0	0	0.236303	0.196519	0.0150721	0.0208034	0.197854	0.184964	0.0349316	0.0268351	0.0137368	0.0224232	0.0261448	0.0240531	0.165299	0.164906	0.00384139	0.00741119	0.140851	0.156773	0.0377742	0.0260774	0.0128615	0.0121895	0.0282643	0.0233394	0.240513	0.217501	0.00502854	0.0146693	0.207276	0.209022	0.225034	0.176727	0.0104365	0.0206964	0.185734	0.164466	0.039422	0.0320459	0.00754714	0.0144203	0.0296464	0.0290955	0.121229	0.0977297	0.0206	0.0293745	0.0975582	0.0902106	0	0	0	0	0	0	0	0
ENST00000426403	ENSG00000112333	protein_coding	protein_coding	0	0	0	0	0	0	0	0	0	0	0	0	0	0	0	0	0.240277	0.196519	0.000119517	0.00058615	0.20075	0.184964	0.0359339	0.0268351	0.00748859	0.0155897	0.026832	0.0240531	0.167826	0.164906	4.78032e-05	0.000196457	0.14269	0.156773	0.0388349	0.0260774	0.00495825	0.00829176	0.0289922	0.0233394	0.24417	0.217501	9.93368e-05	0.000458027	0.209989	0.209022	0.228993	0.176727	0.000146854	0.000613053	0.188589	0.164466	0.0404373	0.0320459	0.000531463	0.000440345	0.0303375	0.0290955	0.123831	0.0977297	0.000329777	0.00120803	0.0994256	0.0902106	0	0	0	0	0	0	0	0
ENST00000426405	ENSG00000213695	processed_pseudogene	processed_pseudogene	0	0.477996	0	0	0	0	0	0	0	0	0	0	0	0	0	0	0.234593	0.196519	0.00508177	0.0208034	0.196603	0.184964	0.105868	0.0742558	0.0506301	0.0683004	0.0905293	0.0726517	0.410993	0.359693	0.144506	0.255373	0.354274	0.350972	0.114039	0.0728582	0.0455155	0.0612449	0.0970631	0.0711212	0.238935	0.217501	0.00306167	0.0146693	0.206101	0.209022	0.549147	0.394871	0.177551	0.286413	0.470749	0.38126	0.22201	0.151932	0.109119	0.139613	0.194449	0.153014	0.120123	0.0977352	0.00788652	0.0293753	0.0967794	0.090218	0	0	0	0	0	0	0	0
ENST00000426406	ENSG00000284733	protein_coding	protein_coding	0.181286	0.0621623	0	0	0	0	0	0	0	0	0	0	0	0	0	0	0.19319	0.196519	0.00652772	0.0208034	0.165484	0.184964	0.0257748	0.0266613	0.016672	0.0238024	0.01948	0.0240531	0.137305	0.164906	0.00139938	0.00741119	0.11982	0.156773	0.0276748	0.0260774	0.0113336	0.0121895	0.0211649	0.0233394	0.199961	0.217501	0.00301415	0.0146693	0.176265	0.209022	0.182523	0.176727	0.00468168	0.0206964	0.154148	0.164466	0.0295194	0.0320459	0.0078083	0.0144203	0.0227231	0.0290955	0.0945996	0.0977297	0.0110948	0.0293745	0.0778996	0.0902106	0	0.0232536	0	0	0	0	0	0
ENST00000426407	ENSG00000215197	processed_pseudogene	processed_pseudogene	0	0.050487	0	0	0	0	0.0921421	0	0	0	0	0	0	0	0	0	0.224736	0.196519	0.00201174	0.0208034	0.189339	0.184964	0.112418	0.0830261	0.0589844	0.0787128	0.0243096	0.0241083	0.15789	0.164906	0.000580471	0.00741119	0.135403	0.156773	0.0349667	0.0261424	0.00726713	0.0122139	0.0263304	0.0233994	0.22979	0.217501	0.000840402	0.0146693	0.19924	0.209022	0.373593	0.279087	0.0976337	0.18155	0.177369	0.164466	0.0366687	0.0320986	0.00425207	0.0144401	0.0277581	0.0291432	0.207779	0.159984	0.0695759	0.118425	0.0923596	0.0903555	0	0.139522	0	0	0	0.415477	0	0.237788
ENST00000426409	ENSG00000235784	processed_pseudogene	processed_pseudogene	0.0493431	0.135283	0	0	0	0.0882467	0	0.0405907	0	0	0	0	0	0	0	0	0.960143	0.882263	0.763949	0.82707	0.169441	0.184964	0.154177	0.148673	0.129682	0.143736	0.113211	0.129988	0.318201	0.359693	0.162331	0.255373	0.280579	0.350972	0.0868803	0.0782788	0.0636394	0.0707378	0.0219457	0.0233394	0.204888	0.217501	0.00395515	0.0146693	0.180123	0.209022	1.15022	0.99354	0.878251	0.943617	0.362618	0.381099	0.0577559	0.0582912	0.0382505	0.0472939	0.0235007	0.0290955	0.266585	0.25218	0.181439	0.216099	0.204053	0.22729	1.79512	0.139522	0	0.137253	0	1.66191	0.0864469	0.237788
ENST00000426413	ENSG00000225546	lncRNA	lncRNA	0.470551	0	0.0364696	0	0.0719002	0.021732	0.0341827	0.0303625	0	0	0	0	0	0	0	0	0.569581	0.880603	0.864302	0.907312	0.14096	0.202317	0.0181752	0.0268351	0.00272927	0.0129583	0.0141701	0.0240531	0.109718	0.164906	0.000135387	0.000720245	0.0979461	0.156773	0.019858	0.0260774	0.00207794	0.00117085	0.0154589	0.0233394	0.159918	0.217501	0.000236795	0.00162175	0.144038	0.209022	0.282735	0.394726	0.0349605	0.119325	0.250847	0.381099	0.0866357	0.151918	0.0663689	0.0990501	0.0760586	0.152989	0.0715124	0.0977297	0.00124194	0.00395374	0.060069	0.0902106	1.79512	0	0	0	0	0	0	0
ENST00000426414	ENSG00000163625	protein_coding	retained_intron	1.02929	0.256447	0.866516	0.486009	1.20156	1.40326	0.829317	0.741104	0.486018	0.467338	0	0.504752	0.702398	0.441313	0.624137	0.615519	0.834641	2.56889	2.41818	2.19711	1.31261	4.89011	0.444414	1.65351	1.66745	1.63562	0.613788	2.66488	0.217674	0.688775	0.650946	0.572975	0.320716	1.17844	0.499406	1.65695	1.66281	1.6351	0.573845	2.22107	0.514528	1.5419	1.28192	1.20093	0.347797	0.982876	0.739213	2.26189	2.19215	1.98026	0.615252	2.31664	0.301413	1.12625	1.12713	1.09671	0.268505	1.18702	0.740427	2.51535	2.45742	2.35872	1.05469	4.08891	1.34634	1.2557	0.402978	1.63559	2.6499	2.90834	1.57045	1.9023
ENST00000426415	ENSG00000087085	protein_coding	protein_coding	0	0	0	0	0	0	0	0	0.0860477	5.96328e-05	0.0727929	0.034533	0	0.00042234	0.000215029	0	0.195233	0.22886	0.00134567	0.00823762	0.169223	0.217534	0.0237202	0.0283041	0.00592894	0.0131523	0.018614	0.0259089	0.139658	0.18956	0.000880514	0.00613457	0.123026	0.181209	0.0369246	0.0438833	0.00342324	0.00845671	0.0296465	0.0408714	0.147801	0.176727	0.000364348	0.00260338	0.161772	0.209022	0.16414	0.176727	0.00260071	0.0161999	0.139977	0.164466	0.0257095	0.0320459	0.00243432	0.00713763	0.0199716	0.0290955	0.0837393	0.0977297	0.00181913	0.00413751	0.0696017	0.0902106	0	0	0	0	0.044165	0	0	0
ENST00000426418	ENSG00000234052	lncRNA	lncRNA	0	0	0	0	0	0	0	0.0031613	0	0	0	0	0	0	0	0	0.204794	0.217796	0.0252388	0.044885	0.157393	0.184964	0.0234623	0.0268351	0.000813352	0.00428527	0.0180486	0.0240531	0.130377	0.164906	4.02004e-05	0.000144588	0.114432	0.156773	0.0255482	0.0260774	0.000734113	0.000161285	0.019631	0.0233394	0.189912	0.217501	6.96499e-05	0.00034222	0.168325	0.209022	0.172347	0.176727	0.000118243	0.000430163	0.146341	0.164466	0.0273799	0.0320459	0.000315299	0.000343678	0.021184	0.0290955	0.0885436	0.0977297	0.0358695	0.0408621	0.0732922	0.0902106	0.224389	0	0	0	0	0	0	0
ENST00000426420	ENSG00000235137	processed_pseudogene	processed_pseudogene	0.0187629	0	0	0	0	0	0.0117563	0	0	0	0	0	0	0	0	0	0.137061	0.196519	0.00214814	0.0208034	0.12083	0.184964	0.0158247	0.0268351	0.00646385	0.0224232	0.0124151	0.0240531	0.0993722	0.164906	0.000476025	0.00741119	0.0894601	0.156773	0.0173172	0.0260774	0.00554954	0.0121895	0.0135634	0.0233394	0.144883	0.217501	0.000814215	0.0146693	0.131542	0.209022	0.245321	0.394726	0.141468	0.286287	0.218884	0.381099	0.0189169	0.0320459	0.00334576	0.0144203	0.0149444	0.0290955	0.0634974	0.0977297	0.00454105	0.0293745	0.0537112	0.0902106	0	0	0	0	0	0	0	0
ENST00000426421	ENSG00000198898	protein_coding	nonsense_mediated_decay	56.5799	77.6463	49.1255	39.5122	100.207	54.992	57.3183	36.5872	2.2873	2.37534	2.98382	0.858079	3.41934	0.0677073	1.27696	0.412788	0.796518	0.705747	1.24953	0.43457	0.235636	0.223815	0.202118	0.206732	0.258892	0.177711	0.0233229	0.0265917	0.237798	0.247724	0.829961	0.202848	0.15862	0.176575	0.130123	0.121426	0.170529	0.0899876	0.0282469	0.0273092	0.355021	0.346207	0.900291	0.183682	0.210652	0.226178	0.81417	0.690754	1.17844	0.433384	0.191534	0.176694	0.0304444	0.0315609	0.114606	0.0267197	0.0280268	0.0328692	0.443157	0.376897	0.55741	0.249679	0.108674	0.0979692	1.15935	0.38601	0.335815	0.197938	0.52998	1.3503	0.0216117	0.733179
ENST00000426422	ENSG00000085662	protein_coding	nonsense_mediated_decay	1.07808	3.01158	1.40913	4.66773	3.9445	2.29013	1.57813	2.3166	0	0.417096	0	1.17086	0.332751	0.0261332	0.410989	0.10226	0.242863	0.212113	0.00752595	0.0301503	0.202718	0.200497	0.0361328	0.0286032	0.00447907	0.0119631	0.0269683	0.0259082	0.16754	0.164906	0.0027035	0.0170182	0.142483	0.156773	0.0389805	0.0281683	0.0044706	0.0105588	0.0290956	0.0255122	0.25369	0.244404	0.00153532	0.00979193	0.217561	0.23539	0.229418	0.179765	0.00358496	0.0201248	0.188949	0.167434	0.040659	0.0357594	0.00303584	0.00978069	0.0304865	0.0329471	0.123771	0.101204	0.00423586	0.016388	0.0993909	0.0939733	0	0	0	0	0	0	0	0
ENST00000426425	ENSG00000229080	unprocessed_pseudogene	unprocessed_pseudogene	0	0	0	0	0	0	0	0	0	0	0	0	0	0	0	0	0.220088	0.196519	0.00171787	0.0208034	0.185883	0.184964	0.0310884	0.0268351	0.00713927	0.0224232	0.0234797	0.0240531	0.154892	0.164906	0.000547678	0.00741119	0.133174	0.156773	0.0336955	0.0260774	0.0061065	0.0121895	0.0254339	0.0233394	0.225448	0.217501	0.000885698	0.0146693	0.195953	0.209022	0.208954	0.176727	0.00167934	0.0206964	0.173985	0.164466	0.035474	0.0320459	0.003746	0.0144203	0.0269258	0.0290955	0.110885	0.0977297	0.00416649	0.0293745	0.09004	0.0902106	0	0	0	0	0	0	0	0
ENST00000426426	ENSG00000224982	protein_coding	protein_coding	0.0677224	0.0179309	0.0298395	0.332696	0.039444	0.0118992	0.0258869	0	0	0	0	0.0530662	0	0	0	0	0.114739	0.196519	0.0300253	0.0267665	0.102315	0.184964	0.0451466	0.129116	0.155775	0.119851	0.0401142	0.129988	0.154267	0.359693	0.288184	0.232655	0.142049	0.350972	0.455451	1.2829	1.30905	1.2776	0.589851	1.90767	0.122304	0.217501	0.042996	0.0218589	0.112381	0.209022	0.649297	1.60538	1.69231	1.51447	0.607792	1.64506	0.115174	0.350314	0.359695	0.338489	0.172468	0.610044	0.157317	0.397278	0.41717	0.33539	0.143586	0.397988	0	0	0	0.960768	0	0	0.172894	0
ENST00000426428	ENSG00000236963	lncRNA	lncRNA	0.0509414	0	0.0351656	0.0221031	0.0121736	0.0229989	0.0381383	0.0240683	0	0	0	0	0	0	0	0	0.110045	0.196519	1.47537e-06	8.81849e-07	0.0983679	0.184964	0.0119626	0.0268351	1.32387e-06	9.15829e-06	0.00948868	0.0240531	0.12686	0.496359	0.00015334	0.000231339	0.117109	0.496063	0.0285502	0.0728497	0.000184187	4.43815e-05	0.0244926	0.0711064	0.117508	0.217501	0.00223428	0.000485411	0.108251	0.209022	0.102489	0.176727	1.65708e-06	8.55096e-07	0.0902884	0.164466	0.0144935	0.0320459	7.24471e-07	3.39213e-07	0.0115847	0.0290955	0.0496817	0.0977297	1.73424e-06	9.10778e-07	0.042549	0.0902106	0	0	0	0	0	0	0	0
ENST00000426431	ENSG00000185591	protein_coding	protein_coding	6.00952	6.74593	6.14894	6.31309	15.4117	4.32026	14.4905	4.51786	1.16871	0.749195	0.535858	1.7238	2.21685	1.45916	0.754172	0.693805	1.37304	9.86267	10.9477	9.83728	0.466455	0.428026	0.896315	7.95447	8.00324	7.92518	0.646225	0.113822	0.788721	6.11588	6.79219	6.06528	0.44988	0.339921	1.42402	11.2522	11.3112	11.2265	0.0734196	0.0993163	1.21772	8.63545	9.96207	8.69358	0.452083	0.445792	1.67445	11.6959	12.7605	11.6931	0.405673	0.389322	0.663357	5.82484	5.8807	5.79015	0.126245	0.109098	0.727939	5.73605	6.00668	5.67118	0.468641	0.267484	12.7902	11.2896	10.8804	14.1479	13.5145	13.9185	8.21245	7.49031
ENST00000426434	ENSG00000235109	protein_coding	protein_coding	1.43381	2.61865	0	4.89759	0	1.22166	1.87823	8.54362	1.45128	0.187555	0	0.752327	0.020974	0	0.161025	5.95689	1.26342	0.836336	0.475172	0.552636	0.31104	0.321524	0.61342	0.389989	0.361826	0.376966	0.0431643	0.0541329	0.227536	0.226083	0.0340561	0.0706821	0.194399	0.21678	0.343745	0.235274	0.221466	0.228111	0.21521	0.235949	0.410872	0.368854	0.139319	0.16006	0.355576	0.360334	0.221117	0.176727	0.0223049	0.0476952	0.182894	0.164466	0.105487	0.0792653	0.0837528	0.0827942	0.328888	0.240288	2.74909	1.82334	1.65812	1.73397	0.147001	0.615018	1.27154	0.546461	0	0.160128	0	0	0.0288156	2.31843
ENST00000426436	ENSG00000237226	processed_pseudogene	processed_pseudogene	0	0	0.042161	0	0.0667266	0	0	0	0	0	0	0	0	0	0	0	0.208675	0.196519	0.00250477	0.0208034	0.177308	0.184964	0.0555725	0.0482485	0.0303481	0.0445375	0.0217239	0.0240531	1.09795	0.9734	0.86654	0.967951	0.551552	0.606686	0.031038	0.0260774	0.00749293	0.0121895	0.023563	0.0233394	0.896396	0.771812	0.542127	0.692733	0.187737	0.209022	0.197703	0.176727	0.00265978	0.0206964	0.16562	0.164466	0.0328643	0.0320459	0.00503692	0.0144203	0.0250986	0.0290955	0.10385	0.0977297	0.00534134	0.0293745	0.0848405	0.0902106	0	0.0697609	1.20893	0	1.58994	0	0	0
ENST00000426437	ENSG00000237099	processed_pseudogene	processed_pseudogene	0.290757	0	0	0	0	0	0	0.136706	0	0	0	0	0	0	0	0	0.18759	0.196519	0.00081593	0.0208034	0.161153	0.184964	0.0243686	0.0268351	0.0036226	0.0224232	0.018704	0.0240531	0.133593	0.164906	0.000171927	0.00741119	0.116942	0.156773	0.0265202	0.0260774	0.00301543	0.0121895	0.0203338	0.0233394	0.194578	0.217501	0.00023454	0.0146693	0.172024	0.209022	0.177056	0.176727	0.000616435	0.0206964	0.149965	0.164466	0.0283601	0.0320459	0.0016181	0.0144203	0.021891	0.0290955	0.0913318	0.0977297	0.00193244	0.0293745	0.0754196	0.0902106	0	0	0	0	0	0	0	0
ENST00000426440	ENSG00000111229	protein_coding	protein_coding	12.8933	7.22404	3.31185	6.70092	11.1076	12.1665	7.71648	7.79224	7.11939	14.6418	19.0282	20.2757	30.6514	12.7224	21.765	9.63178	0.276616	0.329413	0.394643	1.50772	0.227084	10.2121	0.114801	0.0619914	0.0827289	0.101164	0.0332698	2.91783	0.189731	0.264212	0.768377	1.80837	0.158471	7.73165	0.0493707	0.0440809	0.0938157	0.151748	0.0361789	7.16925	0.275308	0.317806	0.490263	1.63219	0.232945	4.24445	0.386912	0.331952	0.228794	0.793319	0.215763	9.79748	0.0498671	0.0420753	0.0977953	0.144245	0.0366419	4.46942	0.148618	0.188778	0.348243	0.814718	0.117076	8.95252	0	0.0697609	0	0	0	0.207739	0	0
ENST00000426442	ENSG00000186472	protein_coding	protein_coding_CDS_not_defined	0.476081	0	0	0	0	0.430132	0	0.78479	0	0	0.135213	0.0437229	0.714911	0	0	1.09635	0.732818	1.547	0.579086	1.59865	0.41008	1.95066	0.155869	0.391048	0.301575	0.38165	0.0234371	0.20793	0.108993	0.168398	0.0047957	0.0920548	0.0970473	0.158604	0.0676079	0.155634	0.0188487	0.0876583	0.0312985	0.12182	0.185472	0.313632	0.0319847	0.484092	0.154808	0.267732	0.248258	0.425635	0.152732	0.613262	0.136508	0.227315	0.0322089	0.0507441	0.0231026	0.05371	0.0184847	0.0295636	0.21714	1.16891	0.109153	0.635823	0.0889955	0.519568	1.27154	0.33933	0	0	0	0.553955	0.0864461	0
ENST00000426444	ENSG00000241128	protein_coding	nonsense_mediated_decay	0	0	0	0	0	0	0	0	0	0	0	0	0	0	0	0	0.244912	0.196519	0.000596746	0.00601804	0.204108	0.184964	0.037136	0.0268351	0.00331848	0.0154528	0.0276519	0.0240531	0.170762	0.164906	0.000139585	0.00203893	0.144814	0.156773	0.0401054	0.0260774	0.00260495	0.00382324	0.0298596	0.0233394	0.248417	0.217501	0.000243445	0.00438171	0.213122	0.209022	0.233619	0.176727	0.000527452	0.00614272	0.191906	0.164466	0.0416472	0.0320459	0.00141116	0.0059905	0.0311565	0.0290955	0.126901	0.0977297	0.00147176	0.0105119	0.101616	0.0902106	0	0	0	0	0	0	0	0
ENST00000426445	ENSG00000143515	protein_coding	protein_coding_CDS_not_defined	0.891	0.567249	0.738034	0.460257	0.997258	2.04328	0.611109	1.3536	0	0.487452	0	0.243345	0	0.714269	0.161627	0.871694	1.74259	3.46571	2.97027	3.00922	3.00369	6.5569	0.710093	1.72617	1.6823	1.7033	1.22629	3.25797	0.716924	1.61525	1.2167	1.24166	1.18858	2.93316	0.529812	1.13503	1.08653	1.10705	0.902379	2.13719	1.51605	3.13804	2.22788	2.31275	1.45477	3.32687	0.948074	1.84666	1.58927	1.62897	1.38385	2.90904	0.73515	1.81208	1.72727	1.76532	1.26311	3.46308	1.014	2.23732	2.10291	2.15101	1.57135	3.78667	0.987314	0.502279	0.402978	0.356857	0	0.91405	0.432234	0.951151
ENST00000426447	ENSG00000106244	protein_coding	nonsense_mediated_decay	129.485	192.372	119.818	45.0566	197.863	147.261	96.9873	56.5804	98.2322	162.454	85.5785	34.3271	149.903	75.2782	120.037	56.3355	1.21605	21.5522	21.6215	19.7856	0.34244	54.6114	0.860805	23.5323	23.5553	23.4677	10.2676	61.2695	0.351705	6.28222	8.05629	2.30641	0.167159	26.5947	0.222075	8.51801	8.52551	8.41827	5.57309	21.0565	0.931453	11.8163	12.2371	7.13479	0.248641	35.86	2.86752	12.4045	13.29	10.845	0.253112	32.5924	9.60852	38.5802	38.6273	38.3726	0.699202	40.2223	0.95295	14.201	14.2016	13.5732	8.19201	35.5991	0.897558	0.418573	0.402978	0.102939	1.05996	2.49288	0	0.594469
ENST00000426448	ENSG00000215493	processed_pseudogene	processed_pseudogene	1.18118	0.5688	1.57799	0.698354	0.69422	2.54584	0.558583	1.06675	0	0	0	0	0	0	0	0	0.147696	0.196519	0.0715079	0.0208034	0.129501	0.184964	0.125959	0.234771	0.242801	0.228934	0.0145737	0.0247823	0.106682	0.164906	0.0421241	0.00741119	0.0954721	0.156773	0.0614845	0.102194	0.112465	0.0952647	0.0159509	0.0240744	0.155508	0.217501	0.0688739	0.0146693	0.140395	0.209022	0.474702	0.741268	0.712214	0.676165	0.119665	0.164466	0.0219474	0.0328195	0.0400155	0.0146431	0.0195393	0.031461	0.0921819	0.146001	0.132569	0.106452	0.0581865	0.0902106	0	0.488326	0	0.205879	0	1.66191	0	0.237788
ENST00000426449	ENSG00000157873	protein_coding	protein_coding	0	0	0	0	0	0	0	0	0	0.00323644	0	0.112117	0	0	0	0	0.221649	0.196519	0.0103804	0.11657	0.187046	0.184964	0.0323395	0.0326914	0.0109695	0.0458708	0.0242868	0.029491	0.155901	0.164906	0.000160757	0.00235454	0.133925	0.156773	0.0283885	0.0234375	0.0123078	0.0370746	0.0291245	0.0275239	0.226908	0.217501	0.00387817	0.0936037	0.197061	0.209022	0.210497	0.176727	0.00192728	0.0385714	0.175123	0.164466	0.0358413	0.0320459	0.00966348	0.0451927	0.0271812	0.0290955	0.111863	0.0977297	0.00109348	0.0343019	0.0907569	0.0902106	0	0	0	0.00623875	0	0	0	0
ENST00000426450	ENSG00000105926	protein_coding	nonsense_mediated_decay	0.506136	0.0669612	0	0	0	0	0.0614047	0.0832462	1.00608	0	0	0.000266773	0	0	0	0.475896	0.728012	0.467178	0.086487	0.1009	0.479785	0.395938	0.197572	0.125531	0.0704767	0.0729273	0.177585	0.12645	0.165889	0.165383	0.0148511	0.0342824	0.141918	0.157193	0.452976	0.251271	0.110353	0.130958	0.41154	0.257437	0.245008	0.21991	0.0107614	0.0192768	0.209658	0.210758	1.01399	0.636819	0.0384938	0.0551996	0.901315	0.632825	0.0406317	0.0323996	0.0202935	0.0211279	0.0303046	0.029343	0.31462	0.221199	0.0511093	0.0479751	0.276783	0.215762	0.448779	0	0	0	0	0	0	0
ENST00000426452	ENSG00000224271	lncRNA	lncRNA	0.107709	0.0972125	0.0508988	0	0.0307976	0.190762	0	0.244693	0.044558	0.0611203	0.00565537	0	0	0.00783991	0.000380152	0.118402	0.456946	1.5957	1.12925	1.19289	0.157625	0.388599	0.0525721	0.229529	0.206098	0.215122	0.0127143	0.0423321	0.227708	0.726422	0.544376	0.589067	0.128582	0.26932	0.0115563	0.0260774	0.020133	0.0192426	0.00918782	0.0233394	0.500646	1.55834	1.01487	1.18991	0.241799	0.397333	0.281101	0.838444	0.732577	0.748553	0.156219	0.356274	0.023607	0.0519026	0.037509	0.0400957	0.0191843	0.0430882	0.305813	1.04265	0.935141	0.940098	0.0560938	0.119489	2.46828	0.383685	1.42301	0	3.17988	1.45417	0	2.14752
ENST00000426453	ENSG00000231441	lncRNA	lncRNA	0.191539	0.0650705	0.666814	0.25205	0.358466	0.783519	1.43814	0.609885	0	0	0	0	0	0	0.310641	0	0.565082	0.428748	0.16335	0.19512	0.486424	0.417191	0.0744839	0.0500242	0.0616614	0.0574307	0.0259981	0.0240531	0.323843	0.270639	0.0794936	0.114129	0.140452	0.156773	0.138477	0.0823909	0.0770156	0.0787322	0.0978549	0.0711064	0.456735	0.353716	0.103814	0.147972	0.206686	0.209022	0.718174	0.456075	0.261402	0.339441	0.472435	0.381099	0.521979	0.320158	0.293902	0.311354	0.507645	0.363937	0.12067	0.0977297	0.0761933	0.0910701	0.0971557	0.0902106	0	0.0697609	0.402978	0.0686263	0.52998	0.415477	0.172894	0
ENST00000426454	ENSG00000236973	processed_pseudogene	processed_pseudogene	0	0	0	0	0	0	0	0.0344337	0	0	0	0	0	0	0	0	0.18806	0.196519	0.0297485	0.0208034	0.161518	0.184964	0.024458	0.0268351	0.0227314	0.0224232	0.0187685	0.0240531	0.215855	0.258445	0.149205	0.159116	0.117185	0.156773	0.026616	0.0260774	0.0222289	0.0121895	0.0204028	0.0233394	0.195031	0.217501	0.0181804	0.0146693	0.172382	0.209022	0.177515	0.176727	0.0277404	0.0206964	0.150317	0.164466	0.0284565	0.0320459	0.0175159	0.0144203	0.0219604	0.0290955	0.0916046	0.0977297	0.0314301	0.0293745	0.0756272	0.0902106	0	0	0.402978	0	0	0	0	0
ENST00000426455	ENSG00000066923	protein_coding	protein_coding	0.310409	0.01616	0.235805	0	0.533545	0.0283438	0	0.0936907	0	0	0	0	0	0	0	0	0.104201	0.257937	0.0128333	0.20942	0.0946533	0.246064	0.00610703	0.0233809	0.0151807	0.0184734	0.00748551	0.0286484	0.0460543	0.142811	0.0673545	0.141222	0.0648099	0.190576	0.011048	0.0315412	0.00363141	0.00878732	0.00896737	0.0292814	0.105545	0.259924	0.0174233	0.124546	0.0986224	0.252047	0.053282	0.133411	0.0041455	0.0247904	0.0748668	0.177723	0.0112505	0.0344603	0.000135657	0.00111895	0.0091979	0.0335453	0.0250144	0.072825	0.0162918	0.0363043	0.0354774	0.100135	0	0.0232536	0.0906699	0	0	0.0461641	0	0.0264209
ENST00000426456	ENSG00000106536	protein_coding	protein_coding_CDS_not_defined	0.720672	0	0.144627	0.0736951	0	0	0	0.165753	0	0	7.65813	0	0	0	0	0	0.287603	0.202829	0.36079	0.522764	0.223563	0.188702	0.0353314	0.0268351	0.0209266	0.026007	0.0264194	0.0240531	0.166316	0.164906	0.408486	0.635483	0.141593	0.156773	0.0381975	0.0260774	0.0289247	0.0325594	0.0285552	0.0233394	0.241985	0.217501	0.00852442	0.0555793	0.20837	0.209022	0.226625	0.176727	0.123741	0.225325	0.186883	0.164466	0.0398277	0.0320459	0.0189526	0.0263435	0.029923	0.0290955	0.122272	0.0977297	0.21076	0.250887	0.0983076	0.0902106	0	0	0	0	0	0	0	0
ENST00000426459	ENSG00000225473	lncRNA	lncRNA	0.590292	0.0402918	0.043754	0.123256	0.115191	0.105374	0	0.139165	0	0	0	0	0	0	0	0	0.206334	0.196519	0.0018171	0.00601804	0.175535	0.184964	0.0281011	0.0268351	0.00627583	0.0154528	0.0213749	0.0240531	0.145949	0.164906	0.000315078	0.00203893	0.126442	0.156773	0.0305126	0.0260774	0.00567236	0.00382324	0.0231906	0.0233394	0.212492	0.217501	0.000652146	0.00438171	0.186027	0.209022	0.195403	0.176727	0.00170733	0.00614272	0.163895	0.164466	0.0323449	0.0320459	0.00314455	0.0059905	0.0247322	0.0290955	0.102431	0.0977297	0.00234892	0.0105119	0.0837832	0.0902106	0	0	0	0	0	0	0	0
ENST00000426461	ENSG00000234398	unprocessed_pseudogene	unprocessed_pseudogene	0	0	0	0.196383	0	0.0796331	0	0	0	0	0	0	0	0	0	0	0.232226	0.196519	0.00152851	0.0208034	0.194867	0.184964	0.0339292	0.0268351	0.00682123	0.0224232	0.0254544	0.0240531	0.162697	0.164906	0.000486033	0.00741119	0.138948	0.156773	0.0367122	0.0260774	0.00573762	0.0121895	0.0275322	0.0233394	0.236747	0.217501	0.000810303	0.0146693	0.204468	0.209022	0.22098	0.176727	0.00158071	0.0206964	0.182795	0.164466	0.0384007	0.0320459	0.0035345	0.0144203	0.0289477	0.0290955	0.118588	0.0977297	0.00374463	0.0293745	0.0956528	0.0902106	0	0	0	0	0	0	0	0
ENST00000426464	ENSG00000167536	protein_coding	protein_coding	0	6.88339e-10	0.285105	0	0.379488	0	1.25173	0	4.24747	1.17989	7.78992	0.891623	11.126	5.14237	0	4.87492	1.07701	2.04659	2.04765	2.31588	3.90773	7.06212	0.195162	0.441404	0.49387	0.479928	1.39421	2.83272	0.952482	2.70017	2.87283	3.49696	6.97431	13.4701	0.319375	0.61077	0.608739	0.621665	1.0751	2.00734	2.77129	5.28862	5.55383	5.95847	8.82996	18.296	0.913455	1.58359	1.96647	2.03424	3.95823	6.836	0.112352	0.241912	0.282059	0.280702	0.543109	1.1701	1.21558	2.25531	2.33008	2.37678	4.05473	7.47205	1.19674	0.240675	0.805955	0.328262	3.57737	1.30875	0.136874	1.9687
ENST00000426467	ENSG00000226741	lncRNA	lncRNA	0	0.0112867	0	0	0	0	0	0	0	0	0	0	0	0	0	0	0.0812614	0.196519	0.000249227	0.000892859	0.0737534	0.184964	0.0264167	0.129116	0.062461	0.086661	0.0234658	0.129988	0.0601094	0.164906	8.22971e-05	0.000303105	0.0558915	0.156773	0.00895644	0.035981	0.0140073	0.0184024	0.00729575	0.0233394	0.0877407	0.217501	0.000206375	0.000703056	0.0821427	0.209022	0.0753019	0.176727	0.000423384	0.00091531	0.0673363	0.164466	0.0101752	0.0320459	0.000597699	0.000780106	0.00823577	0.0290955	0.0356742	0.0977297	0.000767942	0.00165666	0.0309641	0.0902106	0	0	0	0.0686263	0	0	0	0
ENST00000426468	ENSG00000230266	lncRNA	lncRNA	0	0.0309558	0.0654641	1.09339	0	0.0807881	0	0.0742672	0	0	0	0.232143	0	0	0	0	0.193106	0.196519	0.00241196	0.00601804	0.165419	0.184964	0.02543	0.0268351	0.00935656	0.0154528	0.0194682	0.0240531	0.137249	0.164906	0.00101394	0.00203893	0.119777	0.156773	0.208379	0.205702	0.158065	0.194645	0.26433	0.296337	0.19988	0.217501	0.00179183	0.00438171	0.176202	0.209022	0.283254	0.270336	0.064624	0.127038	0.154086	0.164466	0.0295018	0.0320459	0.00596384	0.0059905	0.0227105	0.0290955	0.0945501	0.0977297	0.00564005	0.0105119	0.0778621	0.0902106	0	0	0	0.137253	0	0.415477	0	0
ENST00000426471	ENSG00000290801	lncRNA	lncRNA	0	0	0	0	0	0	0	0	0	0	0	0	0	0	0	0	0.236447	0.196519	0.000557064	0.00213746	0.197959	0.184964	0.0349675	0.0268351	0.0037875	0.0129583	0.0261695	0.0240531	0.165391	0.164906	0.000145082	0.000720245	0.140918	0.156773	0.0378122	0.0260774	0.00199105	0.00117085	0.0282904	0.0233394	0.240646	0.217501	0.000348109	0.00162175	0.207375	0.209022	0.225177	0.176727	0.000463282	0.00219341	0.185838	0.164466	0.0394584	0.0320459	0.00163193	0.00195971	0.0296713	0.0290955	0.121323	0.0977297	0.000981529	0.00395374	0.0976257	0.0902106	0	0	0	0	0	0	0	0
ENST00000426472	ENSG00000073331	protein_coding	protein_coding_CDS_not_defined	0.481616	0.331323	0.26058	0.579202	0.0957792	0.170489	0.110814	0.473413	0	0	0	0.0343335	0	0	0.0254095	0	0.569733	0.428748	0.0312837	0.287518	0.490108	0.417191	0.198755	0.129116	0.100162	0.164558	0.17677	0.129988	0.165482	0.164906	0.00135298	0.0283538	0.140985	0.156773	0.214552	0.127132	0.123998	0.183332	0.189864	0.127654	0.240779	0.217501	0.016718	0.222068	0.207474	0.209022	0.225321	0.176727	0.0171708	0.1423	0.185941	0.164466	0.039495	0.0320459	0.0344262	0.0876137	0.0296962	0.0290955	0.121417	0.0977297	0.011383	0.110257	0.0976933	0.0902106	0	0	0	0	0	0	0	0
ENST00000426475	ENSG00000204334	protein_coding	retained_intron	0.442698	0.689935	0.210013	0.244333	0.430067	0.054697	0.256687	0	0.996293	1.98225	1.06649	0.177845	1.77763	0.409247	0.463603	1.57035	0.353634	0.577485	1.15345	1.04257	0.220644	0.412822	0.330089	0.682363	0.710443	0.717903	0.182502	0.127082	0.156189	0.294099	0.140545	0.227786	0.14317	0.296219	0.145098	0.352762	0.422716	0.41919	0.0708333	0.0771488	0.247561	0.531257	0.384238	0.662657	0.246071	0.505463	0.148556	0.168679	0.0857994	0.12311	0.150419	0.203455	0.168038	0.414869	0.386199	0.442012	0.112951	0.988796	0.227322	0.480596	0.277182	0.427807	0.119196	0.282448	0.386013	0.430371	0	0.176045	0.166468	0.0639196	0.155715	0.314002
ENST00000426476	ENSG00000164031	protein_coding	nonsense_mediated_decay	0.154041	0.383085	0.149672	0.273957	0.251632	0.195488	0.381958	0.293159	2.59055	1.61333	1.36762	4.39318	0.833826	0	1.03422	0.398414	0.315527	0.520839	1.05574	0.954717	0.308597	0.563413	1.51168	1.24687	1.24858	1.25713	1.76613	1.7324	1.38332	0.58107	0.991858	0.869467	0.27303	0.313701	0.21308	0.249761	0.404872	0.367817	0.171584	0.295461	0.262297	0.247358	1.18759	0.984814	0.217224	0.229323	0.210138	0.176727	0.546926	0.467406	0.174858	0.164466	1.10237	0.786904	0.853184	0.837192	0.80464	0.652872	0.271259	0.207338	0.50903	0.419888	0.155748	0.213383	0	0.627848	0	0.0686263	0	0	0.691575	0.237788
ENST00000426477	ENSG00000186088	protein_coding	protein_coding_CDS_not_defined	0.469359	0.0783361	0.199068	3.78147	0.711005	0.0867178	0.757801	0.950416	0	0	0	0.135597	0	0	0	0	0.236881	0.196519	0.0037269	0.059078	0.198276	0.184964	0.0726197	0.0483968	0.0230198	0.0636258	0.0262438	0.0240531	0.165667	0.164906	0.00068706	0.0181154	0.14112	0.156773	0.138774	0.0813847	0.052541	0.100796	0.0993355	0.0711064	0.241046	0.217501	0.00532597	0.0689835	0.207672	0.209022	0.225609	0.176727	0.00150333	0.0195193	0.18615	0.164466	0.0395683	0.0320459	0.00475335	0.0416687	0.0297462	0.0290955	0.121605	0.0977297	0.00594425	0.0705457	0.0978289	0.0902106	0	0.0697609	0	0.0686263	0	0	0	0
ENST00000426478	ENSG00000239486	unprocessed_pseudogene	unprocessed_pseudogene	6.72229	3.00835	1.42092	0.389079	4.00563	6.10338	2.56381	1.42843	0	0	0	0	0	0	0	0	19.3872	6.2855	6.06341	6.24962	25.4605	8.75594	5.06009	1.73276	1.68815	1.72106	6.4703	2.49546	1.33512	0.647006	0.517188	0.613589	0.94942	0.606686	2.49269	0.804349	0.768828	0.798995	3.4117	1.21505	17.4115	5.70638	5.99372	6.12999	16.7242	6.12312	16.5556	5.07267	5.22369	5.31182	15.7229	5.32433	2.88335	1.01764	0.976091	1.01072	3.72275	1.48703	2.87778	1.01495	0.923924	0.992689	3.57698	1.39442	1.34634	0.279044	0.402978	0.0686263	0	0	0.0864469	0.237788
ENST00000426480	ENSG00000144381	protein_coding	protein_coding	0	0.142028	0	0	0	0	0	0	0	0	0	0	0	0	0	0	1.30199	2.8464	1.8339	3.12648	0.261734	0.377072	0.128045	0.320214	0.286986	0.353361	0.0475862	0.0853232	0.301067	0.653082	0.470313	1.33825	0.178241	0.292075	0.102372	0.231253	0.217744	0.277044	0.0496801	0.0819306	0.959452	2.05073	0.751463	2.35987	2.3202	6.19803	2.44225	5.24748	3.51121	5.15404	0.254005	0.354889	0.0485708	0.111336	0.133995	0.196335	0.0488193	0.0869033	0.712097	1.66277	1.37107	1.82957	0.144248	0.22428	3.28221	0.354899	0.815564	0.239829	1.52511	5.71223	0.112756	1.84505
ENST00000426481	ENSG00000138078	protein_coding	nonsense_mediated_decay	0.225237	0.0296396	0.304022	0.109812	0.399106	0	0.253906	0.0424915	0	0	0	0	0	0	0	0	0.276409	1.34876	2.71666	1.7721	0.164503	8.36115	0.113808	0.759945	0.814249	0.760209	0.016685	0.741308	0.201059	1.0474	1.7847	1.19548	0.124451	0.729044	0.203121	1.21313	1.2825	1.22016	0.133454	1.84608	0.212609	0.954816	2.34584	1.38586	0.118791	0.338245	0.18322	0.86291	1.53161	0.991347	0.105786	0.537284	0.0892909	0.571599	0.645361	0.57341	0.0140116	0.0734766	0.142111	0.802483	1.17176	0.889547	0.0508471	0.269579	2.27534	1.45846	2.17035	2.07483	2.11256	1.79516	1.1435	1.64248
ENST00000426483	ENSG00000225335	lncRNA	lncRNA	0	0.536041	0.297422	0.32312	0	0.463895	0.602423	0.629938	0	0.0884492	0.562336	0.091465	0	0	0.318938	0	0.205338	0.196519	0.673954	0.435937	0.174779	0.184964	0.295716	0.2583	0.293779	0.262492	0.122707	0.129988	0.334805	0.359693	1.16295	0.688869	0.294011	0.350972	0.313169	0.253995	0.26681	0.252225	0.402242	0.374817	0.211547	0.217501	0.755481	0.398197	0.185297	0.209022	0.767755	0.665348	1.34098	0.935701	0.684777	0.658991	0.314715	0.291888	0.360633	0.305862	0.282884	0.300277	0.548921	0.468481	0.692788	0.543594	0.216663	0.22729	0	0.348805	0	0.0686263	0	0	0	0.713363
ENST00000426484	ENSG00000236503	processed_pseudogene	processed_pseudogene	0	0	0	0	0	0	0.0795038	0	0	0	0	0	0	0	0	0	0.249631	0.196519	0.0015011	0.0208034	0.207505	0.184964	0.0383988	0.0268351	0.00582761	0.0224232	0.028508	0.0240531	0.173738	0.164906	0.000346172	0.00741119	0.146952	0.156773	0.041438	0.0260774	0.00476881	0.0121895	0.0307642	0.0233394	0.252721	0.217501	0.000586113	0.0146693	0.216277	0.209022	0.23834	0.176727	0.00120419	0.0206964	0.195269	0.164466	0.042909	0.0320459	0.0027936	0.0144203	0.0320052	0.0290955	0.130067	0.0977297	0.00335834	0.0293745	0.103861	0.0902106	0	0	0	0	0	0	0	0
ENST00000426488	ENSG00000167394	protein_coding	protein_coding	0	0.351195	0.315118	0.189265	0.169883	0.000623508	0.11719	0.101728	4.86728	0	0	0	0	5.96643	0	0	0.704521	1.44293	1.79002	0.950373	0.463883	0.351541	0.291136	0.690103	0.80705	0.645262	1.99088	0.0626439	0.176817	0.356978	0.695346	0.242832	0.297335	0.30672	0.333768	0.738051	0.845172	0.694259	2.39542	0.0598954	0.268272	0.514051	0.930596	0.279135	0.505322	0.423329	0.68785	1.3727	2.03318	1.05472	0.426301	0.315257	0.16802	0.40699	0.573195	0.346994	0.122816	0.069765	0.489825	1.13346	1.43281	0.974682	0.495786	0.194838	1.10752	0.477945	0.218279	0.579484	0.362784	1.37998	0.282496	1.30217
ENST00000426489	ENSG00000238007	lncRNA	lncRNA	0.341122	0	0	0	0	0	0	0	0	0	0	0	0	0	0	0	0.244123	0.196519	0.000556302	0.00601804	0.203537	0.184964	0.0369287	0.0268351	0.00341058	0.0154528	0.0275108	0.0240531	0.170263	0.164906	0.000134515	0.00203893	0.144454	0.156773	0.0398864	0.0260774	0.00263588	0.00382324	0.0297105	0.0233394	0.247695	0.217501	0.000240026	0.00438171	0.21259	0.209022	0.232831	0.176727	0.000486239	0.00614272	0.191342	0.164466	0.0414392	0.0320459	0.00136521	0.0059905	0.031016	0.0290955	0.126376	0.0977297	0.00137272	0.0105119	0.101242	0.0902106	0	0	0	0	0	0	0	0
ENST00000426490	ENSG00000175877	protein_coding	nonsense_mediated_decay	2.86031	0.209282	0	0	0.705466	2.16645	0.4125	0	0	0	0	0	0	0	0	0	1.0896	1.09217	1.25451	1.63084	0.352182	0.493758	0.691347	0.766317	0.755247	0.817979	0.0507669	0.0824503	0.136147	0.164906	9.40326e-05	0.000374804	0.118924	0.156773	0.076074	0.078719	0.110095	0.132162	0.0604188	0.0759962	0.388874	0.416391	0.422575	0.621347	0.261545	0.31382	2.01956	1.90012	1.84566	2.13695	1.61943	1.63767	0.174154	0.197971	0.190569	0.235487	0.0629811	0.091017	0.093574	0.0977297	0.00342029	0.00875899	0.0771228	0.0902106	0.673168	0.697609	0	0.0686263	0.52998	1.86965	0.216117	0
ENST00000426491	ENSG00000227906	lncRNA	lncRNA	0.12023	0	0	0	0.147232	0	0	0.0942924	0	0	0	0	0	0	0	0	0.205636	0.196519	0.0341326	0.0770015	0.175005	0.184964	0.0279554	0.0268351	0.010386	0.0102119	0.0212715	0.0240531	0.145492	0.164906	0.00214931	0.00295008	0.126095	0.156773	0.030357	0.0260774	0.0123519	0.0116335	0.0230801	0.0233394	0.211829	0.217501	0.0149433	0.027089	0.185515	0.209022	0.194717	0.176727	0.0720993	0.108817	0.163379	0.164466	0.0321908	0.0320459	0.000831555	0.000913101	0.0246233	0.0290955	0.0954116	0.0874914	0.0946191	0.0904172	0.0834682	0.0902106	0	0	0	0	0	0	0	0.0475576
ENST00000426492	ENSG00000223564	transcribed_unprocessed_pseudogene	transcribed_unprocessed_pseudogene	0	0	0.0399083	0	0	0	1.854	0	0	0	0	0	0	0	0	0	0.242256	0.196519	0.00456431	0.0208034	0.202186	0.184964	0.0364427	0.0268351	0.00700412	0.0224232	0.0271796	0.0240531	0.169081	0.164906	0.000866504	0.00741119	0.1436	0.156773	0.0393729	0.0260774	0.00545287	0.0121895	0.0293601	0.0233394	0.245986	0.217501	0.00255763	0.0146693	0.211331	0.209022	0.230967	0.176727	0.0045431	0.0206964	0.190007	0.164466	0.0409505	0.0320459	0.00436538	0.0144203	0.0306855	0.0290955	0.125137	0.0977297	0.00785796	0.0293745	0.100359	0.0902106	0	0	0	0	0	0	0	0
ENST00000426493	ENSG00000120913	protein_coding	protein_coding	0.33235	0	0	0	0.224416	0	1.88706	0	0	0.0445934	0	0	0	0	0	0	0.231952	0.196519	0.0228296	0.29422	0.194666	0.184964	0.0354721	0.0344371	0.0190026	0.0654239	0.0266045	0.0342188	0.162521	0.164906	0.0131488	0.307227	0.138819	0.156773	0.0366417	0.0260774	0.037897	0.0799991	0.0274834	0.0233394	0.236493	0.217501	0.0048065	0.230484	0.204278	0.209022	0.220708	0.176727	0.0523843	0.481888	0.182597	0.164466	0.0383328	0.0320459	0.0389854	0.0991838	0.0289011	0.0290955	0.118411	0.0977297	0.0325652	0.208275	0.095525	0.0902106	0	0	0	0	0	0	0	0
ENST00000426496	ENSG00000117523	protein_coding	protein_coding	0.566313	0.224869	1.41981	0.253846	1.63285	0.616338	1.10395	0.0887075	0	0	0	0	0	0	0	0	1.95815	19.1889	21.8467	19.0623	0.319031	46.9012	0.368534	4.5358	4.63386	4.52394	5.54195	46.8491	0.528139	5.38689	7.03899	5.4179	0.1509	0.283659	0.353125	3.75115	3.88616	3.7758	13.4042	80.7707	0.818724	7.58094	11.052	8.24379	10.4845	44.5666	1.82516	16.9919	19.2125	17.0423	17.1394	156.722	0.281699	3.33904	3.51359	3.35758	6.67193	43.9238	1.0554	11.2927	12.0006	11.23	0.189114	0.248259	31.872	8.39815	10.7841	7.05266	15.0206	27.8941	6.27812	17.6308
ENST00000426499	ENSG00000214706	protein_coding	protein_coding	0	0	0	0	0	0	0	0	11.7194	91.0621	44.2339	67.6179	53.3836	24.2431	85.053	50.7472	0.730655	0.286524	0.580144	0.312805	4.05195	0.195048	2.21995	0.301763	0.349171	0.295163	25.4984	0.0259672	1.13975	0.396037	1.05471	0.459322	11.582	0.164712	1.82764	0.339757	0.377066	0.326582	17.0348	0.0252242	0.950046	0.361573	1.19256	0.466657	11.3126	0.221821	1.05353	0.499853	0.866114	0.438674	4.8834	0.173787	2.56248	0.350814	0.41933	0.342224	24.1515	0.0313639	1.53407	0.459536	0.674896	0.427207	11.2798	0.0968152	0.373982	0.540647	0.671629	0.554729	0.52998	0.830955	0.597924	0.792626
ENST00000426500	ENSG00000146592	protein_coding	protein_coding	0	1.0337	0.675686	0.60594	0.118297	0	0.579556	0	0	2.48894	0	0.293344	0	1.33937	0.227309	10.8582	0.208546	0.208044	0.150044	0.391078	0.194739	0.239609	0.0320413	0.0330865	0.108687	0.0975412	0.0234037	0.0278696	0.148568	0.164906	0.0320447	0.180641	0.128426	0.156773	0.0340853	0.0305221	0.0705491	0.0635113	0.025501	0.0263691	0.216286	0.217501	0.00532782	0.0864739	0.188952	0.209022	0.221133	0.224578	0.0802538	0.342521	0.179916	0.199824	0.0345455	0.035024	0.0707136	0.0719692	0.0260207	0.031069	0.12046	0.122426	0.189241	0.254276	0.0972878	0.107756	0.0747965	0	0	0	0	0	0	0
ENST00000426501	ENSG00000290376	lncRNA	lncRNA	0.0979061	1.32877	1.28056	1.30504	0.096323	0.0652811	0.025665	3.6074	0	0	0	0	0	0	0	0	0.439251	2.16869	1.48174	1.14666	0.420581	2.26384	0.464722	3.12905	3.07252	3.05526	0.641597	4.94714	0.239412	1.39706	1.35384	1.07054	0.180367	0.995479	0.476842	2.92859	2.86991	2.84525	0.681701	4.77801	0.100656	0.424362	0.353661	0.24205	0.125614	0.472651	0.114077	0.511106	0.31697	0.23897	0.162789	0.75146	0.0462491	0.28682	0.263011	0.247154	0.0674233	0.470167	1.21192	7.45277	6.99404	6.8329	1.65171	11.4746	0	2.95786	2.41787	2.83083	0.52998	0.415477	0.185243	7.37142
ENST00000426503	ENSG00000232418	processed_pseudogene	processed_pseudogene	1.68266	0	0	0	0	0	2.10271	2.74296	0	0	0	0	0	0	0	0	0.329667	0.196519	0.00162317	0.0208034	0.26169	0.184964	0.0698522	0.0268351	0.00715614	0.0224232	0.0481096	0.0240531	0.22207	0.164906	0.00053488	0.00741119	0.179629	0.156773	0.0739182	0.0260774	0.00612835	0.0121895	0.0511022	0.0233394	0.322454	0.217501	0.000879676	0.0146693	0.264531	0.209022	0.320226	0.176727	0.00166413	0.0206964	0.250011	0.164466	0.0712803	0.0320459	0.0037667	0.0144203	0.0495905	0.0290955	2.13535	0.397278	0.261684	0.361281	1.85938	0.397988	0	0	0	0	0	0	0	0
ENST00000426504	ENSG00000234190	lncRNA	lncRNA	0	0	0	0	0	0	0	0	0	0	0	0	0	0	0	0	0.24619	0.196519	0.00299646	0.0208034	0.205029	0.184964	0.0374739	0.0268351	0.00922166	0.0224232	0.0278815	0.0240531	0.171569	0.164906	0.000992942	0.00741119	0.145395	0.156773	0.0404622	0.0260774	0.0076906	0.0121895	0.0301023	0.0233394	0.249584	0.217501	0.00156981	0.0146693	0.213979	0.209022	0.234896	0.176727	0.00279817	0.0206964	0.192818	0.164466	0.0419858	0.0320459	0.00537909	0.0144203	0.0313847	0.0290955	0.127754	0.0977297	0.0068071	0.0293745	0.102223	0.0902106	0	0	0	0	0	0	0	0
ENST00000426508	ENSG00000187535	protein_coding	protein_coding	10.6936	3.28685	3.94884	7.20304	7.32877	8.58407	1.6866	5.68369	1.3799	0	0.259565	0	0.345158	1.06021	0	0	0.712177	4.06921	4.40348	4.0013	0.963884	7.02385	0.268408	1.78508	1.79648	1.78439	0.0633795	1.17845	0.252152	1.67883	1.7593	1.63142	0.259189	2.96368	0.171082	0.975148	0.998873	0.980548	0.0574912	0.464836	0.30191	1.53722	1.78294	1.58872	0.17415	0.974287	0.763826	4.37193	4.46522	4.27104	0.712383	7.67408	0.0702301	0.442594	0.468537	0.446808	0.0170177	0.0486779	0.296534	1.73952	1.80291	1.77812	0.209635	1.59538	5.31055	2.86601	1.8134	1.62987	3.04739	4.46638	0.864469	2.14009
ENST00000426509	ENSG00000237585	lncRNA	lncRNA	0	0	0	0.425486	0	0	0	0	0	0	0	0	0	0	0	0	0.2815	0.196519	0.00386376	0.0208034	0.229872	0.184964	0.0481779	0.0268351	0.0115417	0.0224232	0.0349607	0.0240531	0.193481	0.164906	0.00106229	0.00741119	0.160774	0.156773	0.193216	0.0728497	0.0488527	0.0612375	0.163529	0.0711064	0.281245	0.217501	0.00204247	0.0146693	0.236677	0.209022	0.27051	0.176727	0.00367633	0.0206964	0.217601	0.164466	0.0523622	0.0320459	0.00685259	0.0144203	0.0381879	0.0290955	0.152642	0.0977297	0.00883049	0.0293745	0.119441	0.0902106	0	0	0	0	0	0	0	0
ENST00000426511	ENSG00000001617	protein_coding	protein_coding	0.0850013	0	0	0	0.282428	0.25083	0	0	0	0	0	0	0	0	0	0	0.21045	0.196519	0.00123545	0.0161462	0.17865	0.184964	0.0289713	0.0268351	0.0183015	0.028393	0.021991	0.0240531	0.148636	0.164906	0.000232302	0.00247808	0.128478	0.156773	0.0314409	0.0260774	0.00104363	0.00338643	0.023848	0.0233394	0.216386	0.217501	0.019532	0.130138	0.189028	0.209022	0.19945	0.176727	0.0167008	0.0853951	0.166926	0.164466	0.0332618	0.0320459	0.00196732	0.00742303	0.0253784	0.0290955	0.104932	0.0977297	0.00816958	0.0330165	0.0856446	0.0902106	0	0	0	0	0	0	0	0
ENST00000426513	ENSG00000115204	protein_coding	nonsense_mediated_decay	1.6212	2.59805	2.62439	3.46688	3.44066	2.06076	5.33036	7.57823	0.0208642	0.00110146	0.0265106	0.00048815	0.00931201	0.111999	0.00189131	0.0419668	0.391463	0.334198	0.537894	0.482308	0.331247	0.400102	0.165715	0.146709	0.202444	0.169573	0.10009	0.0834496	0.398277	0.400099	0.87059	0.69513	0.162199	0.258729	0.200354	0.159509	0.19052	0.167767	0.0898643	0.0845892	0.483594	0.441936	0.609363	0.582795	0.239523	0.322356	0.471857	0.428671	0.590246	0.54176	0.224588	0.354756	0.135374	0.123246	0.210205	0.163759	0.0628891	0.0783006	0.147806	0.135541	0.410996	0.293136	0.134882	0.222464	0	0.158208	0.453861	0.150977	0.52998	0.415477	0.122584	0.0693548
ENST00000426514	ENSG00000063176	protein_coding	nonsense_mediated_decay	0.660938	0	3.33244	0.0597745	1.75119	1.53149	0.132833	0.887618	0	0.000476903	0	0	0	0	0	0	0.157376	0.196519	0.01277	0.201537	0.13731	0.184964	0.0165972	0.0268559	0.0142637	0.0434576	0.0163604	0.0287487	0.0998135	0.150806	0.0168774	0.30417	0.100839	0.156773	0.0218946	0.0304822	0.0100117	0.0437131	0.0166935	0.0251483	0.165104	0.217501	0.0122801	0.297248	0.148299	0.209022	0.14776	0.176727	0.0162139	0.208488	0.127097	0.164466	0.025647	0.0365656	0.0103179	0.0601121	0.0193475	0.0319704	0.0743535	0.0977297	0.0318079	0.181849	0.062302	0.0902106	0	0.0199317	0.115136	0	0	0	0	0
ENST00000426515	ENSG00000235933	lncRNA	lncRNA	0	0	0	0	0.0657936	0	0	0	0	0	0	0	0	0	0	0	0.128575	0.196519	0.0137351	0.0208034	0.113841	0.184964	0.0145655	0.0268351	0.0187221	0.0224232	0.011467	0.0240531	0.0934988	0.164906	0.00394938	0.00741119	0.0845752	0.156773	0.0159532	0.0260774	0.0147538	0.0121895	0.0125373	0.0233394	0.164422	0.308092	0.144135	0.178435	0.124351	0.209022	0.120126	0.176727	0.0154394	0.0206964	0.104838	0.164466	0.0174858	0.0320459	0.0124484	0.0144203	0.013865	0.0290955	0.0590842	0.0977297	0.0286395	0.0293745	0.0501737	0.0902106	0	0	0	0	0.52998	0	0	0
ENST00000426517	ENSG00000162616	protein_coding	protein_coding	0.108839	0.449478	0	0.511637	1.38222	0.177419	0.518965	0.469549	1.66202	0.21485	2.56893	2.42483	0	0.734358	0.8643	0.398701	0.419598	3.37415	0.94302	3.01151	0.288278	3.36077	0.0643811	0.0632245	0.0523516	0.0945817	0.0252114	0.0344419	0.328643	0.444668	0.162807	0.675556	0.152964	0.331144	0.157149	0.265472	0.220123	0.343742	0.0405905	0.516954	1.65031	1.19809	0.366672	1.4523	1.53374	1.22246	0.233744	0.213657	0.178564	0.474734	0.1832	0.216517	0.0806543	0.116864	0.0947581	0.184622	0.0320815	0.0936446	0.231904	0.184729	0.171551	0.341163	0.107792	0.11086	0	0.0697609	0.402978	0.125815	0	0.138492	0.0864469	0.237788
ENST00000426518	ENSG00000114026	protein_coding	protein_coding	1.19818	0.852581	1.6277	0.507706	1.98632	1.14804	0.465774	1.06779	0	0.0814664	0.517941	0	0	0	0.195839	0.301773	0.975876	0.881101	1.03388	0.965958	1.09087	1.11844	0.213174	0.21033	0.233643	0.221437	0.0623129	0.0726358	1.27854	1.26218	0.997151	1.06354	0.281266	0.350972	0.389623	0.348306	0.335692	0.336449	0.243457	0.249079	0.771921	0.741176	0.509763	0.565358	0.70664	0.78945	0.295486	0.269928	0.471693	0.3977	0.158248	0.164466	0.210553	0.211182	0.22471	0.216929	0.129693	0.152989	0.429147	0.405551	0.473009	0.436039	0.36804	0.397988	0.448779	0.348805	2.41787	0.411758	0.52998	0.415477	0.259341	0.356682
ENST00000426519	ENSG00000234142	lncRNA	lncRNA	0	0.0179108	0	0.168041	0	0	0.0549771	0	0	0.137854	0	0.0712772	0	0.488165	0.0828477	0	0.185967	0.196519	0.606393	0.473457	0.159894	0.184964	0.104927	0.156437	0.148558	0.158317	0.0802853	0.142542	0.132515	0.164906	0.195344	0.209271	0.116102	0.156773	0.0592494	0.0693536	0.0580903	0.064037	0.0329082	0.0564126	0.193014	0.217501	0.0010001	0.00438171	0.170786	0.209022	0.200241	0.243754	0.678025	0.53935	0.168524	0.224719	0.0601822	0.0782994	0.0855311	0.0866359	0.0275135	0.0507872	0.0903927	0.0977297	0.114985	0.109784	0.0747043	0.0902106	0	0	0	0.0686263	0	0	0.0864469	0
ENST00000426523	ENSG00000186635	protein_coding	protein_coding	0	1.69775	2.40799	0.0233762	3.2166e-09	0	0.988136	0	0.0651513	0	0	0	0	0	0	0	0.0672238	0.168235	0.00144877	0.00448386	0.0834112	0.184964	0.00949544	0.0373784	0.00697724	0.0108432	0.00776898	0.02435	0.0553524	0.165567	0.00403359	0.00604728	0.0706042	0.188972	0.0129978	0.046324	0.007532	0.0118096	0.0122371	0.0277259	0.119286	0.264658	0.000391574	0.00270154	0.109022	0.247102	0.0886899	0.178804	0.000683091	0.00269554	0.0783866	0.166405	0.0103413	0.0383203	0.00545235	0.00790919	0.0111744	0.0322906	0.030882	0.0912853	0.00829967	0.0113756	0.0362484	0.0945486	0.145853	0.0697609	0.182939	0.0865998	0	0	0.0586604	0.0934166
ENST00000426524	ENSG00000083168	protein_coding	protein_coding	0.03383	0.0618085	0.079226	0.0238907	0.0221781	0.119163	0.0209995	0.0878159	0	0.0727103	0.346705	0.422941	0.922065	0.12874	0	0.134669	0.866573	3.1552	4.36646	3.37258	0.80545	3.26945	0.131383	0.563526	0.619818	0.572838	0.141919	0.703876	0.285026	1.07684	2.14273	1.30174	0.186633	0.667347	0.257456	1.01683	1.09028	1.03471	0.238628	1.09772	0.258083	0.846356	2.72203	1.34354	0.177802	0.508069	0.807591	2.8477	4.27322	3.20196	0.603432	2.42593	0.0969777	0.407954	0.49898	0.426911	0.0512255	0.240426	0.638068	2.53051	2.93905	2.59437	0.637599	2.84944	4.07981	0.653216	2.01489	1.26017	1.63812	4.15477	0.778022	3.11286
ENST00000426526	ENSG00000237968	unprocessed_pseudogene	unprocessed_pseudogene	0	0	0	0	0	0	0	0	0	0	0	0	0	0	0	0	0.216481	0.196519	0.00166501	0.0208034	0.183186	0.184964	0.0302824	0.0268351	0.00717609	0.0224232	0.0229147	0.0240531	0.152557	0.164906	0.00055001	0.00741119	0.131428	0.156773	0.0328378	0.0260774	0.00614499	0.0121895	0.0248324	0.0233394	0.222066	0.217501	0.000924037	0.0146693	0.193378	0.209022	0.205392	0.176727	0.00172079	0.0206964	0.171349	0.164466	0.034635	0.0320459	0.00384931	0.0144203	0.0263409	0.0290955	0.108641	0.0977297	0.00407068	0.0293745	0.0883886	0.0902106	0	0	0	0	0	0	0	0
ENST00000426527	ENSG00000223634	lncRNA	lncRNA	0.100911	0	0	0	0.200607	0.178542	0.0625668	0.247881	0	0	0	0	0	0	0	0	0.237901	0.196519	0.00169743	0.0208034	0.19902	0.184964	0.0353314	0.0268351	0.00664619	0.0224232	0.0264194	0.0240531	0.166316	0.164906	0.000360255	0.00741119	0.141593	0.156773	0.0381975	0.0260774	0.00559438	0.0121895	0.0285552	0.0233394	0.241985	0.217501	0.000654483	0.0146693	0.20837	0.209022	0.226625	0.176727	0.00156119	0.0206964	0.186883	0.164466	0.0398277	0.0320459	0.00345186	0.0144203	0.029923	0.0290955	0.122272	0.0977297	0.00433549	0.0293745	0.0983076	0.0902106	0	0	0	0	0	0	0	0
ENST00000426528	ENSG00000239407	lncRNA	lncRNA	7.43996	4.55654	2.85256	6.29625	7.05089	6.34061	3.34201	4.21828	0	0.000125687	0	0.129972	0	0.00178031	0	0	1.31051	1.48903	1.32463	1.22587	0.81012	1.05098	0.904576	1.0426	1.05438	1.02171	1.13784	1.34235	0.249348	0.2834	0.300517	0.221443	0.150544	0.177638	0.858381	0.935735	0.960389	0.922188	0.996102	1.13638	1.05993	0.998195	1.3503	0.911462	1.0089	1.02503	1.34151	1.33259	1.33733	1.15636	0.884332	0.855062	0.401541	0.469605	0.51458	0.46419	0.299796	0.405417	1.02582	1.1751	1.09002	1.046	1.18916	1.5361	1.79512	0.697609	0.402978	0.686263	0	1.66191	0.432234	0.713363
ENST00000426529	ENSG00000196295	lncRNA	retained_intron	0.439388	0.42096	0.141895	0.775759	0.273712	1.10007	0.165996	0.334076	0	0	0	0	0	0	0	0	0.128203	0.388856	1.02079	0.534035	0.0935801	0.208509	0.0950533	0.449639	0.51342	0.441582	0.0153141	0.0552198	0.147268	0.545136	0.934104	0.547858	0.0713556	0.177823	0.0656802	0.272718	0.348801	0.273121	0.0141648	0.0380362	0.117322	0.332564	0.71513	0.360827	0.0989734	0.216301	0.212008	0.727072	1.30864	0.760723	0.110614	0.245206	0.0361934	0.160444	0.250984	0.163539	0.0144734	0.0473822	0.0937029	0.337173	0.562539	0.339411	0.0533264	0.130467	0.673168	0.654009	1.10819	0.428914	0.662475	1.24643	0.226923	0.535022
ENST00000426530	ENSG00000110536	protein_coding	protein_coding	7.07398	1.3971	6.12983	0.899582	4.30669	6.23918	0.805436	3.95445	24.6498	18.3008	30.1452	24.5191	20.9521	15.4952	22.5762	20.9067	27.0301	74.349	73.5196	73.8762	0.622303	119.522	11.1876	47.441	47.4518	47.4467	0.566958	95.7273	22.9704	67.8881	67.6657	67.7066	0.21772	113.534	11.2254	57.2317	57.2302	57.2507	0.048693	120.688	17.472	57.3518	56.6189	56.9459	0.478106	81.2753	12.9664	37.6627	37.1355	37.4975	0.358305	76.0855	14.9862	59.2327	59.2437	59.2566	0.0768231	105.113	34.6678	70.9065	70.9374	70.9972	0.50665	110.344	21.8256	7.725	20.1743	8.23792	15.2458	9.92905	10.3885	29.2932
ENST00000426531	ENSG00000100353	protein_coding	retained_intron	0.585343	2.06591	2.24093	1.27015	2.70771	5.51501	2.14262	2.05665	5.50742	2.24175	3.61061	1.68995	3.51423	3.25931	3.49812	5.41541	2.44604	2.42226	1.47597	2.40795	2.15379	3.05345	5.5858	7.64134	7.39634	7.60319	4.05735	7.49044	0.827115	1.72125	0.713994	1.70495	0.725991	2.18445	2.74429	2.97349	2.83435	2.97721	2.14493	2.64934	0.681042	1.0232	1.10961	2.08792	0.598703	1.23344	3.86234	5.5369	3.89142	5.50361	4.08596	5.07125	5.1153	6.43277	6.09367	6.37298	3.59009	6.73314	2.25603	3.85555	3.1565	3.86962	2.39035	3.81556	0	0	0	0	0	0	0	0
ENST00000426532	ENSG00000012223	protein_coding	protein_coding	0.297917	0.0341549	0	0	0	0	0	0	1.10782	0	0	0	0	0	0	0.105436	0.210793	1.33485	0.536167	0.59601	0.766194	2.8603	0.0135553	0.0268351	0.000177192	0.00132654	0.0107021	0.0240531	0.0886074	0.164906	3.22763e-05	8.18233e-06	0.0804702	0.156773	0.0148573	0.0260774	0.000161144	2.07748e-06	0.0117086	0.0233394	0.129229	0.217501	0.000104126	2.03166e-05	0.118308	0.209022	0.113423	0.176727	9.22824e-05	2.39013e-05	0.09934	0.164466	0.0163299	0.0320459	0.000113809	7.84511e-06	0.012988	0.0290955	0.0820892	0.222602	0.00483647	0.00460246	0.0718656	0.216835	0.224389	0	0	0	0	0	0	0
ENST00000426534	ENSG00000232079	lncRNA	lncRNA	0.136654	0.0607797	0.079438	0.0186838	0.140502	0	0.0822035	0.129689	0	0	0	0	0	0	0	0.448554	0.607695	1.01099	0.800686	0.693499	0.75765	1.41455	0.155709	0.306492	0.276732	0.2782	0.142467	0.316397	0.20758	0.359693	0.249095	0.209674	0.188305	0.350972	0.18743	0.37869	0.380624	0.364672	0.163901	0.368374	0.185758	0.425766	0.265489	0.250646	0.167197	0.406073	0.422366	0.665348	0.391743	0.313282	0.383125	0.658991	0.141409	0.299078	0.23915	0.2458	0.128629	0.311577	0.986725	1.74056	1.60899	1.58098	0.394018	0.780654	0.448779	0	0	0	0	0	0	2.97235
ENST00000426536	ENSG00000229112	unprocessed_pseudogene	unprocessed_pseudogene	0.656924	0	0.228741	0	0	0.284074	0	0.266522	0	0	0	0	0	0	0	0	0.285777	0.196519	0.00220521	0.0208034	0.232796	0.184964	0.0496939	0.0268351	0.00875242	0.0224232	0.0359327	0.0240531	0.196081	0.164906	0.000762485	0.00741119	0.162546	0.156773	0.0532649	0.0260774	0.00771616	0.0121895	0.0385554	0.0233394	0.284999	0.217501	0.00124365	0.0146693	0.239295	0.209022	0.274867	0.176727	0.00222225	0.0206964	0.220545	0.164466	0.0537772	0.0320459	0.00485004	0.0144203	0.0390862	0.0290955	0.155849	0.0977297	0.00550287	0.0293745	0.121592	0.0902106	0	0	0	0	0	0	0	0
ENST00000426537	ENSG00000160294	protein_coding	protein_coding	3.63076	6.11309	7.78328	6.71943	6.92295	5.10317	3.36619	9.71467	0.633969	0.000731523	1.55028	0.629968	0.000687163	1.71027	0.390784	1.35398	0.692027	0.653705	0.870935	0.682661	0.378015	0.417191	0.402007	0.398808	0.451507	0.410187	0.251867	0.267756	1.39904	1.44091	1.47203	1.33124	0.325458	0.512143	0.966591	0.893735	0.92918	0.898783	0.48315	0.523619	0.604833	0.697743	1.13651	0.831605	0.204795	0.307	1.16599	1.14814	1.17263	1.04719	0.246081	0.538238	0.742102	0.758777	0.792489	0.755809	0.736226	0.839764	1.03017	1.00579	1.20946	1.06221	0.639119	0.724899	0.897558	0.488326	2.41787	1.16665	1.05996	1.66191	0.605128	1.18894
ENST00000426538	ENSG00000181938	protein_coding	protein_coding	0.623572	5.1573	1.53071	0.710769	0	0.77916	1.47756	1.12313	0	0.206023	0	0.0426096	0	0.291825	0.198106	0	0.182607	0.274881	0.374793	0.416138	0.128786	0.184964	0.0495577	0.105145	0.150269	0.126829	0.0153744	0.0361565	0.125747	0.216732	0.336144	0.413823	0.101265	0.22033	0.053158	0.0953592	0.129841	0.115924	0.0168434	0.0397445	0.198681	0.307644	0.43218	0.543224	0.139667	0.209022	0.150066	0.220937	0.564677	0.534132	0.127569	0.288323	0.033147	0.062742	0.125775	0.0985596	0.0168918	0.0328346	0.0782187	0.134966	0.450462	0.341011	0.0651793	0.137453	0.448779	0.174402	0.302233	0.171566	0.52998	0	0.108059	0
ENST00000426539	ENSG00000236289	lncRNA	lncRNA	0	0	0	0	3.26037	0	0	0	0	0	0	0	0	0	0	0	0.180955	0.196519	0.00678488	0.0304377	0.155986	0.184964	0.0231298	0.0268351	0.0163887	0.0225934	0.0178075	0.0240531	0.129175	0.164906	0.0261154	0.070027	0.113489	0.156773	0.0251914	0.0260774	0.018106	0.0190263	0.0193723	0.0233394	0.201644	0.220329	0.91578	0.903641	0.18596	0.211926	0.170594	0.176727	0.165483	0.256235	0.144987	0.164466	0.027019	0.0320459	0.022067	0.0245547	0.0209229	0.0290955	0.0875114	0.0977297	0.0298359	0.0713443	0.0725019	0.0902106	0	0	0	0	0	0	0	0
ENST00000426540	ENSG00000196345	protein_coding	protein_coding	0.476226	0.359171	0.371137	0.120121	2.06894	1.50626	0	0.0352381	0	0.0824331	0	0.0426219	0.174227	0.145955	0	0	0.12583	0.325366	0.109164	0.0525118	0.0912119	0.184964	0.0814123	0.283014	0.356571	0.288789	0.0741965	0.257118	0.070113	0.183593	0.215168	0.147291	0.0846854	0.197852	0.0634384	0.234028	0.29514	0.227743	0.0658435	0.377672	0.337219	1.05794	1.95699	1.20643	0.265379	0.820341	0.18776	0.527035	0.590093	0.313049	0.192828	0.541841	0.0155254	0.0498299	0.0654175	0.035915	0.0105775	0.0290955	0.0454942	0.0977297	0.0325862	0.0268827	0.0391144	0.0902106	0.673168	0.418566	0.201489	0.25163	1.58994	0.623216	0.0987964	0
ENST00000426541	ENSG00000131381	protein_coding	nonsense_mediated_decay	0.653193	1.82393	1.43254	0.997457	0.425248	1.30691	0.776274	0.828706	0	0	0	0	1.81312	3.0378	0	0.397214	5.90998	1.95046	0.187699	1.88544	5.09366	0.349448	3.60973	0.148494	0.178111	0.249982	7.1981	0.403461	0.916078	0.484217	0.177893	0.882698	0.831086	0.468942	1.6424	0.0477651	0.0686825	0.118729	3.82529	0.0530089	0.53276	0.298106	0.159468	1.00207	0.300653	0.252157	0.713617	0.262273	0.14104	0.613989	0.972468	0.290683	1.14294	0.0546699	0.0960509	0.187789	0.925878	0.0421138	2.27969	0.189848	0.261269	0.558987	4.75419	0.202277	0	0.0139522	0	0.0171566	0	0	0	0.0475576
ENST00000426542	ENSG00000214944	protein_coding	protein_coding	2.15194	0.28929	0.241905	1.87649	0.000220263	0.872747	4.9115	0.00603907	0.0907742	0	0	0	0	0.329699	0	0	0.188286	0.686394	0.701655	0.628283	0.164772	0.254218	0.189592	1.15675	1.12561	1.13053	0.0416716	0.101364	0.036968	0.120873	0.119958	0.123153	0.0586288	0.159012	0.260066	1.48232	1.45157	1.45327	0.0548625	0.0925397	0.0649033	0.219539	0.0470942	0.0576081	0.108834	0.287418	0.263408	1.21949	0.925838	0.981302	0.232741	0.656967	0.232286	1.48297	1.42421	1.43931	0.0324028	0.103722	0.0525369	0.233013	0.145343	0.169067	0.059575	0.130123	1.26406	1.87142	0.0671629	2.3673	0.132495	2.29897	2.46672	0.396313
ENST00000426543	ENSG00000213085	protein_coding	protein_coding	0.30162	0.353179	0	0	0	0.460063	0	0	0	0	0	0	0	0	0	0	0.213828	0.319801	0.115922	0.212002	0.189196	0.237044	0.548826	1.13486	1.05211	1.10919	0.0427127	0.0777927	0.115843	0.204707	0.00236682	0.0164744	0.104831	0.19563	0.142804	0.273341	0.206458	0.248598	0.0555632	0.107609	0.27617	0.454338	0.0398962	0.206813	0.153879	0.213686	0.935946	2.08444	0.824447	1.51268	0.360035	0.467075	0.0618711	0.142515	0.0728943	0.111208	0.0196441	0.0638715	0.0567413	0.0995386	0.0120143	0.0346342	0.0641837	0.116554	0.448779	1.27314	0	0.40032	0.97163	2.21588	0.244933	0.0594469
ENST00000426545	ENSG00000234009	processed_pseudogene	processed_pseudogene	0.0975716	0.0669414	0.0353879	0.0711285	0	0	0.0609421	0.321136	0	0	0	0	0	0	0	0	0.549799	0.622975	0.601375	0.523704	0.441488	0.592304	0.29291	0.342507	0.366664	0.333723	0.293124	0.422484	0.151356	0.212704	0.0699846	0.00761516	0.133163	0.192079	0.510181	0.558055	0.575389	0.548196	0.642826	0.851898	0.217752	0.273084	0.159767	0.0151806	0.194943	0.253457	1.66179	2.10369	2.4673	2.24363	1.61806	2.0021	0.309237	0.376562	0.397246	0.365187	0.431821	0.641771	2.22421	2.43131	2.37758	2.35148	1.69625	2.21541	0.448779	0.209283	0	0.274505	0	0	0.0864469	2.14009
ENST00000426546	ENSG00000159884	protein_coding	protein_coding	4.52251	3.90868	2.53202	4.57347	3.16673	7.16694	1.92718	2.21181	0.00263619	0.050979	0	0.0260965	0	0.131654	0.0496292	0.224104	10.2351	15.243	15.9367	16.1806	0.305549	16.9322	5.58087	9.45546	9.4788	9.4843	0.0428591	4.08589	3.96384	5.69877	5.58378	5.8339	0.158877	0.340712	7.10915	10.7442	10.7827	10.7859	0.0405499	5.15572	6.11909	9.58158	11.0408	11.0825	0.323981	9.76361	14.1029	21.6165	22.7012	22.7041	0.325227	10.1043	4.66525	7.67663	7.7196	7.72517	0.0419493	2.62829	3.84959	5.74213	5.89073	5.96377	0.0976688	0.223842	18.0634	10.447	8.97105	12.9054	11.4387	25.0974	9.57511	7.64318
ENST00000426547	ENSG00000233470	lncRNA	lncRNA	0	0	0	0	0	0	0	0	0	0	0	0	0	0	0	0	0.284092	0.196519	0.00173491	0.0208034	0.231646	0.184964	0.0490898	0.0268351	0.00737039	0.0224232	0.0355464	0.0240531	0.195058	0.164906	0.000578142	0.00741119	0.16185	0.156773	0.0526367	0.0260774	0.00623565	0.0121895	0.0381524	0.0233394	0.283522	0.217501	0.000973188	0.0146693	0.238267	0.209022	0.27315	0.176727	0.00178073	0.0206964	0.219387	0.164466	0.053215	0.0320459	0.00391648	0.0144203	0.0387301	0.0290955	0.15458	0.0977297	0.00424299	0.0293745	0.120743	0.0902106	0	0	0	0	0	0	0	0
ENST00000426549	ENSG00000228363	lncRNA	lncRNA	1.59747	1.11867	1.78334	0.944104	2.25361	1.05471	1.06372	1.8491	0	0	0.232382	0	0	0	0	0	0.628677	1.07563	1.25654	0.802539	0.310773	0.466591	0.236156	0.487787	0.495768	0.461015	0.0125603	0.0240531	0.201249	0.380263	0.115538	0.125116	0.175635	0.346043	0.0663845	0.103632	0.152437	0.095143	0.0228699	0.0269657	0.718905	1.32498	1.41825	0.939849	0.401367	0.780289	0.129463	0.176727	0.00129312	0.00091531	0.112433	0.164466	0.0621149	0.112326	0.16042	0.0958151	0.0219313	0.0328581	0.24925	0.468463	0.516692	0.362689	0.115379	0.224264	1.79512	1.04641	0.402978	0.183003	2.11992	0	0.201709	0.832257
ENST00000426550	ENSG00000226587	lncRNA	lncRNA	0	0	0	0	0	0	0	0	0	0	0	0	0	0	0	0	0.240428	0.196519	0.0018513	0.0208034	0.200859	0.184964	0.0359724	0.0268351	0.00692295	0.0224232	0.0268584	0.0240531	0.167922	0.164906	0.000430456	0.00741119	0.14276	0.156773	0.0388756	0.0260774	0.0054237	0.0121895	0.0290201	0.0233394	0.244309	0.217501	0.000755454	0.0146693	0.210091	0.209022	0.229143	0.176727	0.00158524	0.0206964	0.188697	0.164466	0.0404762	0.0320459	0.00342999	0.0144203	0.0303639	0.0290955	0.12393	0.0977297	0.00423927	0.0293745	0.0994966	0.0902106	0	0	0	0	0	0	0	0
ENST00000426551	ENSG00000231782	lncRNA	lncRNA	0	0	0	0	0	0	0	0	0	0	0	0	0	0	0	0	0.386261	0.385341	0.165708	0.264338	0.355688	0.412847	0.0727873	0.074117	0.0488403	0.0632964	0.0198058	0.0240531	1.91917	1.38273	0.710868	1.09999	1.96259	2.02039	0.0281609	0.0260774	0.00134319	0.00117085	0.0215136	0.0233394	0.305013	0.330372	0.0233232	0.121802	0.269423	0.321311	0.212645	0.198066	0.0279445	0.0774496	0.155871	0.164466	0.0300057	0.0320459	0.000642524	0.00195971	0.0230708	0.0290955	0.111965	0.11083	0.0254817	0.0530425	0.0789284	0.0902106	0.224389	0.127895	0	0	0	0.207739	0	0.118894
ENST00000426552	ENSG00000237876	processed_pseudogene	processed_pseudogene	0	0	0.0336327	0	0	0	0	0	0	0	0	0	0	0	0	0	0.194552	0.196519	0.00351268	0.0208034	0.166533	0.184964	0.0257132	0.0268351	0.00868396	0.0224232	0.0196715	0.0240531	0.138205	0.164906	0.00120019	0.00741119	0.120515	0.156773	0.0279604	0.0260774	0.00732702	0.0121895	0.0213698	0.0233394	0.201266	0.217501	0.00196977	0.0146693	0.177289	0.209022	0.183855	0.176727	0.00333668	0.0206964	0.155163	0.164466	0.0298052	0.0320459	0.00510959	0.0144203	0.0229276	0.0290955	0.0954004	0.0977297	0.00698281	0.0293745	0.078505	0.0902106	0	0	0	0	0	0	0	0
ENST00000426556	ENSG00000223498	processed_pseudogene	processed_pseudogene	0.0998691	0	0	0	0	0	0	0	0	0	0	0	0	0	0	0	0.198976	0.196519	0.00160227	0.0208034	0.169928	0.184964	0.0265926	0.0268351	0.00721297	0.0224232	0.0203009	0.0240531	0.141121	0.164906	0.000487335	0.00741119	0.122758	0.156773	0.028901	0.0260774	0.00617556	0.0121895	0.0220431	0.0233394	0.205494	0.217501	0.000811214	0.0146693	0.180595	0.209022	0.188184	0.176727	0.00158033	0.0206964	0.158451	0.164466	0.0307444	0.0320459	0.00363333	0.0144203	0.0235974	0.0290955	0.098018	0.0977297	0.00404668	0.0293745	0.0804782	0.0902106	0	0	0	0	0	0	0	0
ENST00000426557	ENSG00000107643	protein_coding	protein_coding	0.251803	0	0	0	0	0	0	0	0.646409	0	0	0.343917	0.00559958	0	0	0.290738	0.218463	0.247452	0.209237	0.551629	0.185631	0.240298	0.074683	0.0598906	0.0628246	0.0993732	0.0579341	0.0638642	0.188818	0.231301	0.128289	0.622672	0.186843	0.272899	0.0404548	0.0389918	0.0500601	0.100973	0.0431425	0.0495324	0.317492	0.247016	0.0982112	0.46796	0.341615	0.225475	0.189263	0.176727	0.119846	0.329643	0.159268	0.164466	0.0433367	0.068326	0.0537783	0.156695	0.0347764	0.084652	0.116545	0.127611	0.0909936	0.236561	0.112304	0.145373	0	0.0581341	0	0	0	0	0	0
ENST00000426558	ENSG00000213075	transcribed_processed_pseudogene	processed_transcript	0.024607	0	0.0358759	0	0	0	0	0.0233709	0	0	0	0	0	0	0	0	2.10153	3.20756	2.87861	2.83007	2.00102	3.36498	0.0185982	0.0268351	0.00858128	0.0154528	0.0144839	0.0240531	2.066	3.44891	3.28077	3.12551	1.98949	3.65277	0.0595784	0.0797618	0.0792238	0.0666411	0.0522321	0.078369	0.319863	0.466796	0.0809884	0.197207	0.290449	0.460232	0.145226	0.176727	0.00123291	0.00614272	0.125084	0.164466	0.168551	0.291888	0.224975	0.247634	0.151459	0.300277	0.0729247	0.0977297	0.00231133	0.0105119	0.0611803	0.0902106	0	0	0	0	0	0	0	0
ENST00000426559	ENSG00000117632	protein_coding	protein_coding	10.557	1.81902	6.5259	0.610501	5.80654	2.61206	3.1189	1.44978	0	0	0	0	0	0	0	0	2.17681	2.01979	3.927	3.31802	1.92073	2.20719	0.225612	0.243219	0.339091	0.302667	0.134206	0.191006	2.4239	2.43344	3.73026	3.45427	0.849262	1.09251	0.0544878	0.0523172	0.148024	0.112294	0.0225279	0.0257814	0.42761	0.438894	2.54852	1.81544	0.417163	0.53054	0.592769	0.555431	2.02973	1.52565	0.703339	0.886067	0.245566	0.271039	0.384907	0.342606	0.08582	0.142235	1.97848	1.89659	2.46507	2.28857	2.73218	3.07132	1.82138	0.279044	3.73368	0.080064	0.26499	0.207739	0.389011	0.713373
ENST00000426563	ENSG00000213123	protein_coding	nonsense_mediated_decay	3.2971	6.48461	3.66069	7.88835	5.28669	10.6185	2.23945	1.33005	37.5764	106.689	41.2885	72.8392	97.324	153.841	27.0085	19.1912	4.2256	2.58191	2.50164	2.7577	0.298425	0.414417	8.85411	5.34867	5.37128	5.36821	70.3653	6.90308	3.84625	2.54242	2.87446	2.94418	0.841682	1.52408	3.9158	2.10352	2.15583	2.15038	38.0416	7.73303	4.06795	2.57395	3.28307	3.31506	103.807	53.389	16.5057	8.92246	8.78385	9.12658	1.29391	1.95063	1.75422	1.09072	1.13587	1.12042	0.0623738	0.0945904	1.89147	1.14849	1.24552	1.24622	0.173001	0.247562	3.25365	5.1046	2.6786	1.80429	2.10787	9.86693	1.04921	1.07004
ENST00000426564	ENSG00000114374	protein_coding	protein_coding_CDS_not_defined	0	0	0	0.0054441	0.684717	1.62603	0	0	0	0	0	0	0	0	0	0	0.0559344	0.196519	0.122249	0.126101	0.0515026	0.184964	0.00364654	0.0238446	0.0310079	0.0271368	0.00541371	0.03059	0.0417865	0.164906	0.045188	0.0476292	0.0394874	0.156773	0.00385293	0.0218232	0.02259	0.0195532	0.0054539	0.0279201	0.0838179	0.520552	0.69151	0.625922	0.0795649	0.296246	0.298447	2.34076	2.36502	2.28366	0.151795	0.334459	0.00668018	0.0320459	0.0210967	0.0200377	0.00547071	0.0290955	0.0281152	0.119641	0.0601335	0.0834595	0.0249237	0.110397	0	0.0232536	0	0.0228754	1.23662	4.91648	0	0
ENST00000426566	ENSG00000225343	processed_pseudogene	processed_pseudogene	0	0	0	0	0	0	0	0	0	0	0	0	0	0	0	0	0.619981	0.428748	0.166476	0.313241	0.529599	0.417191	0.0380842	0.0268351	0.00713986	0.0224232	0.0282952	0.0240531	0.173007	0.164906	0.000567976	0.00741119	0.146428	0.156773	0.132192	0.0728497	0.0384165	0.0612375	0.1123	0.0711064	0.251664	0.217501	0.000964286	0.0146693	0.215503	0.209022	0.237177	0.176727	0.00177246	0.0206964	0.194442	0.164466	0.137371	0.0870571	0.0414798	0.0722191	0.115296	0.085229	0.129284	0.0977297	0.00418655	0.0293745	0.103307	0.0902106	0	0	0	0	0	0	0	0
ENST00000426567	ENSG00000182979	protein_coding	retained_intron	42.4522	7.45904	12.2072	14.5619	21.9577	24.2807	11.6345	8.18361	0.00293322	0	0	0.259129	1.05978	0	0.15911	0	0.234452	0.205976	0.722215	0.410706	0.196187	0.192114	0.0340296	0.0268351	0.0817095	0.0496472	0.0255237	0.0240531	0.162961	0.164906	0.426832	0.266277	0.139141	0.156773	0.0375747	0.0289292	0.111098	0.0686308	0.0279465	0.0253408	0.568657	0.466796	1.01564	0.606791	0.494428	0.460232	0.562128	0.456294	0.88295	0.577643	0.477686	0.447428	0.0389889	0.0341438	0.121019	0.0734396	0.0292439	0.0306579	0.120587	0.10421	0.299974	0.189378	0.0967521	0.0957642	0	0	0	0	0	0	0	0
ENST00000426568	ENSG00000144560	protein_coding	protein_coding	0.341037	0.0656785	0.0573691	0.333565	0.17733	0.453199	0.116742	0.0603349	0	0	0	0	0	0	0	0	2.02879	10.6835	9.71908	13.1825	0.271303	34.3733	0.730252	5.09063	5.00988	5.05764	0.0293006	24.7408	0.363302	1.48291	2.28079	1.84559	0.15316	0.306899	0.742328	5.20309	5.15682	5.39049	0.0322755	18.411	0.828632	4.54282	6.97076	6.28848	0.226441	40.6825	1.86769	10.3885	8.20133	10.1252	0.202822	22.3272	0.644554	4.86957	4.84871	4.93631	0.0371797	19.7512	0.428971	2.47408	2.22072	3.12989	0.104012	9.07878	2.28129	1.09465	0.503722	1.00414	1.19246	2.42362	0.9221	0.693548
ENST00000426569	ENSG00000115194	protein_coding	protein_coding	0	0	0.259081	0	0.281102	0	0	0.250028	0	0	0	0	0	0	0	0	0.23019	0.196519	0.0212757	0.110491	0.19337	0.184964	0.0334382	0.0268351	0.00838363	0.0186924	0.0251149	0.0240531	0.17531	0.220179	0.107369	0.373051	0.147225	0.220247	0.0361915	0.0260774	0.0179118	0.0251693	0.0271719	0.0233394	0.234861	0.217501	0.0256913	0.219466	0.203056	0.209022	0.218959	0.176727	0.0104254	0.0769695	0.181324	0.164466	0.0378982	0.0320459	0.00607639	0.0162229	0.0286026	0.0290955	0.117279	0.0977297	0.0183563	0.0569587	0.0947053	0.0902106	0	0	0	0	0	0	0	0
ENST00000426570	ENSG00000233268	processed_pseudogene	processed_pseudogene	0	0	0	0	0	0	0	0	0	0	0	0	0	0	0	0	0.256027	0.196519	0.00478987	0.0208034	0.212075	0.184964	0.0401774	0.0268351	0.0131923	0.0224232	0.0297051	0.0240531	0.17775	0.164906	0.00190952	0.00741119	0.149813	0.156773	0.0433115	0.0260774	0.0119514	0.0121895	0.0320269	0.0233394	0.258522	0.217501	0.00337457	0.0146693	0.220497	0.209022	0.244755	0.176727	0.00483324	0.0206964	0.199804	0.164466	0.0446704	0.0320459	0.00851091	0.0144203	0.0331808	0.0290955	0.134426	0.0977297	0.00928027	0.0293745	0.106928	0.0902106	0	0	0	0	0	0	0	0
ENST00000426572	ENSG00000106261	protein_coding	protein_coding	3.55188	1.90266	2.2216	1.01088	1.27352	2.65833	0.113617	2.3928	1.10464	1.1684	0.900409	0.622426	1.19732	1.25379	0.212784	1.77057	0.461497	0.801179	1.80425	1.64867	0.251533	0.31664	0.143762	0.305428	0.385156	0.37343	0.0256633	0.0423994	0.155174	0.251525	1.22713	1.1548	0.212507	0.286818	0.133828	0.255694	0.312081	0.308106	0.236018	0.376723	0.56491	0.957858	3.0347	3.03068	0.566764	2.42333	0.992174	1.77057	2.46648	2.40776	0.75006	0.830676	0.13115	0.295537	0.371568	0.365149	0.0622304	0.142024	0.182743	0.333601	0.676951	0.639857	0.0978676	0.146457	1.00975	0.424379	0.100744	0.205879	0	2.07739	0.439438	0.416129
ENST00000426573	ENSG00000229757	processed_pseudogene	processed_pseudogene	2.26085	0	0.702505	0	3.89045	2.31077	1.078	1.40361	0	0	0	0	0	0	0	0	0.207039	0.196519	0.000861177	0.0208034	0.17607	0.184964	0.0282488	0.0268351	0.00441556	0.0224232	0.0214796	0.0240531	0.14641	0.164906	0.000238791	0.00741119	0.126792	0.156773	0.0306702	0.0260774	0.0041467	0.0121895	0.0233024	0.0233394	0.21316	0.217501	0.0002302	0.0146693	0.186543	0.209022	0.196096	0.176727	0.000758961	0.0206964	0.164415	0.164466	0.0325008	0.0320459	0.00184173	0.0144203	0.0248422	0.0290955	0.102858	0.0977297	0.0019307	0.0293745	0.0841013	0.0902106	0	0	0	0	0	0	0	0
ENST00000426575	ENSG00000227740	lncRNA	lncRNA	1.59217	0.108755	0.516011	0.489264	0.491725	0.247739	0.21156	0.270087	0.462412	0	0	0.122613	0	0	0	0	1.42208	1.69476	1.68023	1.64721	0.781546	1.05423	0.0959505	0.129116	0.145693	0.12249	0.0852928	0.129988	0.124468	0.164906	0.0342811	0.00741119	0.10978	0.156773	0.226572	0.27371	0.278256	0.26728	0.134879	0.18753	1.36885	1.67079	1.62938	1.60439	1.78356	2.42948	0.163765	0.176727	0.0626839	0.0206964	0.139685	0.164466	0.13351	0.176945	0.180102	0.168164	0.0550724	0.085229	0.12487	0.150593	0.131683	0.110444	0.0694336	0.0902106	2.24389	0	0	0.343131	0.52998	0	0.259341	0.237788
ENST00000426576	ENSG00000115355	protein_coding	protein_coding	6.87475	1.57223	8.95588	1.98056	8.65977	7.32721	2.03574	10.9631	1.51855	0.178407	0.707314	0.532001	1.96917	1.87133	0.10584	2.35855	2.34928	11.624	12.016	10.7017	2.69531	16.798	0.740434	4.41705	4.46447	4.36797	1.27014	8.1324	1.75474	9.51776	10.0159	8.76719	1.53345	10.9762	1.67691	9.04102	9.1053	8.95423	2.44493	14.541	3.23137	15.6808	16.3897	14.4563	4.63722	27.3712	2.65126	12.3745	13.1342	11.6283	2.99958	15.8253	0.572436	3.37721	3.40163	3.30565	0.726232	5.72887	3.47791	18.572	19.0277	18.2612	4.76314	29.8506	13.1197	4.09161	14.7036	8.90301	15.0139	14.2407	3.95496	19.7052
ENST00000426577	ENSG00000227008	processed_pseudogene	processed_pseudogene	0	0.218626	0.114085	0	0.159381	0	0	0	0	0	0	0	0	0	0	0	0.276054	0.213856	0.0842306	0.0212122	0.228644	0.203243	1.89377	0.714594	0.75101	0.703979	1.84423	0.76088	0.196681	0.184783	0.0570079	0.00751108	0.16374	0.175286	0.208251	0.0915594	0.126552	0.0774461	0.180267	0.0905048	0.278124	0.238393	0.092152	0.0148925	0.237779	0.232322	0.744817	0.446287	0.424056	0.331745	0.640875	0.44283	1.96017	0.754667	0.789995	0.751327	1.87641	0.80947	0.151723	0.110566	0.0921559	0.0311567	0.121082	0.103855	0	0	0	0	0	0	0	0
ENST00000426578	ENSG00000229356	lncRNA	lncRNA	0.0574198	0	0	0	0.057427	0.205038	0.0358367	0.0472148	0	0	0	0	0	0	0.10916	0	0.207445	0.196519	0.015663	0.0208034	0.176377	0.184964	0.028334	0.0268351	0.0250817	0.0224232	0.0215401	0.0240531	0.146675	0.164906	0.00716276	0.00741119	0.126993	0.156773	0.0307611	0.0260774	0.0186636	0.0121895	0.0233668	0.0233394	0.213544	0.217501	0.0110548	0.0146693	0.18684	0.209022	0.196494	0.176727	0.0134478	0.0206964	0.164714	0.164466	0.0909536	0.0870571	0.0670188	0.0722191	0.0768545	0.085229	0.103103	0.0977297	0.0320233	0.0293745	0.0842846	0.0902106	0	0	0	0	0	0	0	0
ENST00000426579	ENSG00000225727	transcribed_processed_pseudogene	processed_transcript	0	0	0	0	0	0	0	0	0	0	0	0	0	0	0	0	0.266821	0.196519	0.0141568	0.0688174	0.219696	0.184964	0.0433732	0.0268351	0.0190332	0.027473	0.0318298	0.0240531	0.184465	0.164906	5.38445e-05	0.000720245	0.154541	0.156773	0.072366	0.0343565	0.0307078	0.0388866	0.034262	0.0233394	0.268226	0.217501	9.31947e-05	0.00162175	0.227476	0.209022	0.255627	0.176727	0.00017996	0.00219341	0.207398	0.164466	0.0477882	0.0320459	0.0132839	0.0245526	0.0352354	0.0290955	0.14197	0.0977297	0.000535714	0.00395374	0.11217	0.0902106	0	0	0	0.0343131	0	0	0	0
ENST00000426580	ENSG00000226308	lncRNA	lncRNA	0	0	0	0	0	0	0	0	0	0	0	0	0	0	0	0	0.292548	0.196519	0.000237379	0.00213746	0.237385	0.184964	0.0522183	0.0268351	0.00156083	0.0129583	0.0375341	0.0240531	0.200175	0.164906	9.78719e-05	0.000720245	0.165314	0.156773	0.0558843	0.0260774	0.00138043	0.00117085	0.0402225	0.0233394	0.290905	0.217501	0.0247751	0.433171	0.243381	0.209022	0.281788	0.176727	0.00026247	0.00219341	0.225181	0.164466	0.0561028	0.0320459	0.000724485	0.00195971	0.040547	0.0290955	0.161023	0.0977297	0.0180929	0.109966	0.125028	0.0902106	0	0	0	0	0	0	0	0
ENST00000426582	ENSG00000118903	processed_pseudogene	processed_pseudogene	0	0	0	0	0	0	0	0	0	0	0	0	0	0	0	0	0.246835	0.196519	0.00111995	0.0208034	0.205495	0.184964	0.0376458	0.0268351	0.00568454	0.0224232	0.0279981	0.0240531	0.171976	0.164906	0.000335511	0.00741119	0.145688	0.156773	0.0406435	0.0260774	0.00475562	0.0121895	0.0302256	0.0233394	0.250174	0.217501	0.000574213	0.0146693	0.214411	0.209022	0.235542	0.176727	0.00104763	0.0206964	0.193278	0.164466	0.0421577	0.0320459	0.00288624	0.0144203	0.0315005	0.0290955	0.128186	0.0977297	0.00278486	0.0293745	0.102529	0.0902106	0	0	0	0	0	0	0	0
ENST00000426583	ENSG00000156983	protein_coding	protein_coding	0	0	0	0	0	0	0	0.256244	0	0	0.205671	0	0	0.457994	0	0	0.0972505	0.156318	0.0434318	0.150121	0.124722	0.208249	0.0116672	0.0232042	0.0372849	0.0481717	0.0174316	0.0282971	0.118992	0.19578	0.0285743	0.219783	0.0982142	0.17067	0.0126883	0.0221253	0.0273117	0.0413352	0.0165071	0.0275805	0.163151	0.253505	0.0601269	0.33502	0.218876	0.255441	0.115511	0.152904	0.0861461	0.299482	0.156165	0.198457	0.0133542	0.0253102	0.0304032	0.049343	0.0233775	0.0340538	0.0448406	0.077934	0.0711956	0.130134	0.0580598	0.101735	0.0236199	0.0146865	0	0.0108357	0.0836811	0.0218672	0.00454984	0.0250303
ENST00000426584	ENSG00000107816	protein_coding	protein_coding	2.0973	1.99838	1.55019	9.33113	0	0	0.179439	1.05037	0	0	0	0	0	0	0.10467	0	0.20861	0.198556	0.053688	0.480937	0.176998	0.186665	0.0252389	0.0233708	0.0156273	0.0443742	0.0237958	0.0257962	0.147764	0.166708	0.0305221	0.427351	0.127428	0.158134	0.0338395	0.0293866	0.0244878	0.0760857	0.0245294	0.0251965	0.214361	0.219479	0.0207084	0.430359	0.187528	0.210884	0.199518	0.179491	0.0206332	0.297476	0.16532	0.166023	0.0387467	0.0434796	0.0173501	0.0884648	0.0280493	0.0371847	0.104136	0.0989971	0.0430844	0.240971	0.084605	0.0911417	0	0.00996585	0	0	0	0	0	0
ENST00000426585	ENSG00000290418	lncRNA	lncRNA	1.19551	0.255428	5.72971	4.12326	9.60507	0.355991	0.33917	0.515959	0	0	0	0	0	0	0	0	0.263488	1.30097	1.94982	1.40731	0.0985753	0.297431	0.103255	0.916676	0.879939	0.876132	0.0453441	0.994224	0.560693	3.8755	3.85911	3.42795	0.467585	4.55117	0.340705	2.56528	2.51081	2.49746	0.281679	3.84606	1.26494	7.72936	7.07256	6.52449	0.632184	6.8012	0.0808017	0.281644	1.72074	0.882382	0.0724792	0.254284	0.0604828	0.775967	0.738699	0.721658	0.0189654	0.309481	0.190457	1.16499	1.23837	1.08919	0.032949	0.175173	2.69267	1.24407	4.83573	3.15681	13.5145	0	0.734798	2.73456
ENST00000426587	ENSG00000290833	lncRNA	lncRNA	15.8373	11.9855	4.77576	4.49308	22.0586	17.4737	6.50308	4.11433	0.347815	0.568242	0	0.0345678	0.659607	0.473497	0.241075	0.123826	11.3378	20.7306	18.5812	18.0326	15.0951	28.7037	7.28671	16.6511	16.4173	16.435	8.63651	20.8586	3.45314	8.32003	7.62061	6.98339	3.30349	8.97914	3.4222	6.83421	6.72597	6.69068	5.0617	10.228	12.3164	23.8074	21.0045	20.2479	13.8761	26.295	13.1333	26.3487	24.6284	23.8915	16.0287	35.1836	4.37473	10.2821	10.0961	10.042	5.10116	12.8532	5.41182	9.88586	9.29269	9.13149	6.55776	11.2719	15.4327	15.3312	8.05955	5.1878	25.5596	22.1006	8.42471	10.0264
ENST00000426588	ENSG00000168259	protein_coding	protein_coding	4.01345	0.31252	0.85733	2.33687e-06	0.0272039	8.33669	1.38947	5.28484e-10	0	0	0	0	0	0	0	0	2.26134	3.15078	1.26927	2.23951	0.238458	0.271572	0.732704	1.3347	1.21392	1.29136	0.0380598	0.0410402	1.72776	2.63424	0.830224	1.82864	0.192113	0.21902	1.18215	1.82961	1.69432	1.78389	0.039605	0.0380146	0.698879	0.960968	0.177729	0.610261	0.275816	0.28986	6.65872	8.79507	6.21528	7.59917	0.247467	0.234028	1.11132	1.87675	1.75619	1.84189	0.0407778	0.0460563	1.50369	2.22761	1.56536	1.97166	0.130293	0.1334	5.07265	1.97286	4.40471	2.54725	1.63947	13.6108	3.04304	3.40825
ENST00000426589	ENSG00000232517	unitary_pseudogene	unitary_pseudogene	0	0	0	0	0	0.00442822	0	0.0121293	0	0	0	0	0	0	0	0	0.0663504	0.196519	0.0274844	0.0208034	0.0607223	0.184964	0.00652644	0.0268351	0.0246916	0.0224232	0.00527124	0.0240531	0.0493608	0.164906	0.00868865	0.00741119	0.0463266	0.156773	0.00719435	0.0260774	0.020502	0.0121895	0.00579655	0.0233394	0.072075	0.217501	0.0161839	0.0146693	0.0680757	0.209022	0.0613168	0.176727	0.0188985	0.0206964	0.055278	0.164466	0.00808426	0.0320459	0.017314	0.0144203	0.00658782	0.0290955	0.0581884	0.356373	0.328894	0.322444	0.0665898	0.397988	0	0	0	0	0	0	0	0.475576
ENST00000426592	ENSG00000163565	protein_coding	protein_coding	0	0	0.0864024	2.96776	0	0	0.244317	0	0	40.3217	0	181.149	0	0.00728911	7.1856	0.517795	0.215035	0.182768	0.041292	0.257097	0.229428	0.220622	3.67403	3.80986	3.3873	3.79944	48.6721	18.0669	0.161306	0.171713	0.0223366	0.24737	0.141135	0.164779	10.8322	11.4683	11.3117	11.6637	168.819	48.2839	0.312777	0.281825	0.0167327	0.324731	0.27986	0.274176	0.231008	0.174879	0.0382042	0.275259	0.208405	0.178292	1.75413	1.26981	0.847442	1.25076	10.6249	4.02198	0.207696	0.181815	0.0796146	0.299544	0.257102	0.265189	0.0498643	0.114607	0	1.66801	0	0.0980988	0.138418	0.0561443
ENST00000426593	ENSG00000227555	lncRNA	lncRNA	0.463533	0.0182585	0.0290478	0.0578685	0	0.0357962	0.00830352	0.109098	0	0	0	0	0	0	0	0	0.116113	0.196519	0.00604141	0.0208034	0.103467	0.184964	0.0127938	0.0268351	0.0125185	0.0224232	0.0101231	0.0240531	0.0848099	0.164906	0.00108513	0.00741119	0.0772601	0.156773	0.0909242	0.243123	0.203154	0.235622	0.0822311	0.249079	0.123705	0.217501	0.00188854	0.0146693	0.113583	0.209022	0.108252	0.176727	0.00491499	0.0206964	0.0950724	0.164466	0.015454	0.0320459	0.0064035	0.0144203	0.0123202	0.0290955	0.0908081	0.224147	0.160366	0.188416	0.0914537	0.22729	0	0	0	0	0	0	0	0.237788
ENST00000426595	ENSG00000249773	protein_coding	protein_coding	4.70504	1.81325	0.645246	1.09001	4.40184	6.87464	5.0495	2.61945	0	0	0	0	0	0	0	0	0.805221	23.267	23.4091	22.0902	0.759947	61.697	0.161522	58.5582	58.6417	58.2725	0.187142	183.15	0.189806	42.7864	43.9311	42.6737	0.140552	50.8218	0.0687402	37.7279	37.7655	37.3974	0.121153	113.743	0.235255	11.5033	12.4566	11.521	0.275256	68.2943	1.08122	33.1555	33.9956	32.1161	0.232495	93.875	0.0547002	197.057	197.434	196.197	0.0441202	613.477	0.287427	34.8522	35.3067	33.9333	0.118489	111.04	1.27154	0.23835	0	0.0571886	0.26499	2.14663	0.0864476	0.535022
ENST00000426596	ENSG00000146555	protein_coding	protein_coding	0.399777	0	0	0.105741	0	0.818812	0	0.222411	18.0441	0	1.63423	0	8.67076	8.19218	0	0.952165	1.03972	0.718451	0.389548	0.868211	0.921277	0.716602	0.0713956	0.0482907	0.0170826	0.0344414	0.0260224	0.0240531	0.413799	0.359693	0.0167379	0.0774984	0.356451	0.350972	0.0375856	0.0260774	0.0207211	0.0360225	0.0281346	0.0233394	4.51549	2.56542	0.526168	1.86446	4.22069	2.66536	1.02066	0.665348	0.344557	0.77956	0.901	0.658991	0.039241	0.0320459	0.00109769	0.00494309	0.0295228	0.0290955	0.399646	0.260566	0.130538	0.240499	0.279639	0.22729	0	0.0697609	0	0	0	0	0	0.237788
ENST00000426597	ENSG00000220785	transcribed_unprocessed_pseudogene	transcribed_unprocessed_pseudogene	0	0	0	0	0	0	0	0.040073	0	0	0	0	0	0	0	0	0.163349	0.238795	0.00151926	0.034591	0.142937	0.226316	0.0210898	0.052487	0.00832623	0.0454538	0.0162801	0.0525978	0.134312	0.236553	0.00120082	0.0155426	0.114808	0.212353	0.0209741	0.0264543	0.00602861	0.0136051	0.0162069	0.0236091	0.162599	0.217501	0.000683271	0.0146693	0.146245	0.209022	0.156174	0.249021	0.00745949	0.495845	0.133791	0.225763	0.0220499	0.0320459	0.0034286	0.0144203	0.0172827	0.0290955	0.0823004	0.194422	0.00661302	0.0731445	0.0714107	0.249338	0	0	0	0	0	0	0	0
ENST00000426599	ENSG00000225697	protein_coding	protein_coding	0	0.0924978	0	0	0	0	0	0	0	0	0	0	0	0	0	0	0.234734	0.196519	0.00493817	0.0963867	0.196706	0.184964	0.0345428	0.0268351	0.0233422	0.0518387	0.0258774	0.0240531	0.164298	0.164906	0.00460788	0.120294	0.140121	0.156773	0.0373624	0.0260774	0.00626977	0.0247605	0.0279808	0.0233394	0.239066	0.217501	0.000664813	0.0549238	0.206198	0.209022	0.223473	0.176727	0.0113453	0.161001	0.184604	0.164466	0.0390266	0.0320459	0.00891149	0.0443697	0.0293763	0.0290955	0.120209	0.0977297	0.0231331	0.135049	0.0968237	0.0902106	0	0	0	0	0	0	0	0
ENST00000426601	ENSG00000138386	protein_coding	protein_coding	18.029	0.494558	7.00031	1.53075	14.9902	8.87933	1.66771	4.36796	1.019	0.12359	0.829776	0.1351	2.21122	0	0	0	0.766509	0.57846	0.777631	0.851787	0.519384	0.523479	0.0757487	0.0570057	0.0666936	0.0672746	0.0278196	0.0290639	2.7236	2.11102	0.990683	1.49873	2.5296	2.21919	0.116274	0.0728497	0.0768518	0.0826132	0.098886	0.0711064	0.703829	0.647598	0.867116	1.06478	0.584072	0.600701	0.417258	0.28131	0.41155	0.469827	0.185838	0.164466	0.0394584	0.0320459	0.0599658	0.0632862	0.0296713	0.0290955	1.04294	0.754645	0.656369	0.763805	0.942794	0.742225	0.448779	0.0697609	0	0	0	0.415477	0	0
ENST00000426602	ENSG00000224949	processed_pseudogene	processed_pseudogene	0	0	0	0	0	0.268419	0	0	0	0	0	0	0	0	0	0	0.284331	0.196519	0.00409786	0.0208034	0.231809	0.184964	0.049175	0.0268351	0.0109152	0.0224232	0.0356009	0.0240531	0.195203	0.164906	0.00135648	0.00741119	0.161949	0.156773	0.146719	0.0523199	0.0345906	0.0433869	0.0382093	0.0233394	0.283732	0.217501	0.00228883	0.0146693	0.238413	0.209022	0.797531	0.394726	0.176875	0.286287	0.661182	0.381099	0.0532944	0.0320459	0.00661242	0.0144203	0.0387804	0.0290955	0.15476	0.0977297	0.00759611	0.0293745	0.120863	0.0902106	0	0	0	0.0686263	0	0	0	0
ENST00000426604	ENSG00000159720	protein_coding	nonsense_mediated_decay	0	0.599369	0	0.108377	0	0	0.0935839	0.171294	0	0.133567	0.00360128	0.0576382	0	0.0044129	0.130245	0.00104912	0.170359	0.196519	0.023213	0.28999	0.147654	0.184964	0.021674	0.0319366	0.0224661	0.0619543	0.0167772	0.0284821	0.124906	0.189287	0.0150718	0.304862	0.109699	0.175056	0.0234302	0.028753	0.0255339	0.0632805	0.0181013	0.0254724	0.182075	0.22162	0.0166725	0.404286	0.162513	0.213096	0.166039	0.190185	0.0436974	0.306492	0.142271	0.183315	0.02537	0.0355549	0.0270168	0.0795517	0.0197156	0.0319017	0.096128	0.126245	0.0905338	0.226181	0.0685246	0.0965641	0	0	0	0	0	0	0	0.158525
ENST00000426608	ENSG00000095303	protein_coding	protein_coding	0	0	2.46965	0	0.66849	0	0	0.097442	0	0.134597	0.855729	0	0	0	0	0	0.238933	0.196519	0.00201552	0.0336691	0.199771	0.184964	0.0429583	0.0435332	0.0144511	0.063544	0.0320568	0.0434112	0.171316	0.170518	0.287883	1.1256	0.14427	0.161474	0.0384731	0.0260774	0.00191563	0.0138277	0.0287443	0.0233394	0.242935	0.217501	0.116278	0.611002	0.209074	0.209022	0.227653	0.176727	0.000238271	0.00169252	0.187624	0.164466	0.0400915	0.0320459	0.0180861	0.0736871	0.0301025	0.0290955	0.122948	0.0977297	0.0333216	0.173074	0.0987926	0.0902106	0	0	0	0	0	0	0	0
ENST00000426609	ENSG00000223870	lncRNA	lncRNA	0	0	0	0	0	0	0	0	0	0	0	0	0	0	0	0	0.283379	0.196519	0.00174268	0.0208034	0.231159	0.184964	0.0488367	0.0268351	0.00723475	0.0224232	0.0353841	0.0240531	0.194624	0.164906	0.000536632	0.00741119	0.161555	0.156773	0.0523733	0.0260774	0.00606776	0.0121895	0.0379831	0.0233394	0.282896	0.217501	0.000922613	0.0146693	0.23783	0.209022	0.272423	0.176727	0.00170607	0.0206964	0.218896	0.164466	0.0529788	0.0320459	0.0037668	0.0144203	0.0385802	0.0290955	0.154045	0.0977297	0.00420279	0.0293745	0.120384	0.0902106	0	0	0	0	0	0	0	0
ENST00000426612	ENSG00000160867	protein_coding	retained_intron	0.0896504	0.280906	1.39138	0.222986	0.305991	0.352934	0.776595	0.180672	0	0	0	0	0	0	0	0	0.215014	0.196519	0.00179579	0.004566	0.182086	0.184964	0.0299595	0.0268351	0.00228203	0.00925315	0.0226877	0.0240531	0.151605	0.164906	0.0234741	0.100184	0.130714	0.156773	0.0324939	0.0260774	4.80421e-05	0.000200189	0.0245906	0.0233394	0.220687	0.217501	3.45455e-05	0.000496106	0.192325	0.209022	0.203946	0.176727	0.000925883	0.0183074	0.170276	0.164466	0.0342977	0.0320459	0.0188432	0.0356792	0.0261051	0.0290955	0.107734	0.0977297	0.00326217	0.0102902	0.0877194	0.0902106	0	0	0	0	0	0	0	0
ENST00000426613	ENSG00000013619	protein_coding	protein_coding	0	0.559685	0.000208983	0.486348	0	0	0.551914	0	0	0.416993	0	0	0	0	1.02032	0	0.0839711	0.196519	1.74464e-05	6.0426e-05	0.0761009	0.184964	0.0855948	0.532071	0.477597	0.504447	0.0148055	0.0604349	0.0801802	0.313569	0.0778952	0.108724	0.0576019	0.156773	0.118414	0.623375	0.560827	0.596603	0.0165808	0.0522101	0.0964097	0.238359	0.00654044	0.0102176	0.0901602	0.229546	0.0830458	0.195069	0.00481792	0.0257757	0.0743355	0.182219	0.214893	1.29302	1.19421	1.24626	0.0154038	0.0511601	0.0241998	0.0745551	0.0200038	0.0217896	0.0346796	0.101492	0	0.734427	0.783567	0.998894	0	0	2.04351	0.0264209
ENST00000426615	ENSG00000226363	lncRNA	lncRNA	15.271	0.0498466	6.71591	2.11593	2.08586	7.10267	0.651672	0.105429	38.6077	0.380757	8.8761	3.41241	1.60951	13.9327	1.06786	0.470142	49.819	55.5856	52.3065	52.555	41.2692	49.0174	0.437019	0.563917	0.56804	0.555361	0.222395	0.316397	17.1824	21.2621	20.5942	20.5363	11.6523	15.2754	5.32388	6.20762	6.13564	6.14704	4.09948	5.23436	4.78966	5.57793	5.36012	5.33771	3.00196	3.78442	15.1759	16.3232	15.5628	15.6061	15.3363	17.634	1.56944	2.04254	2.02537	2.02109	0.923539	1.32644	0.75443	0.903697	0.893591	0.870189	0.301453	0.397988	54.751	0.76737	24.1787	6.93125	6.88974	13.7108	2.42051	1.42673
ENST00000426616	ENSG00000238043	lncRNA	lncRNA	0.734568	0.124946	0.0657812	0	0.82282	0.0813381	0.228071	0.0752796	0	0	0	0	0	0	0	0	0.233332	0.196519	0.00149658	0.0208034	0.195679	0.184964	0.0719837	0.0498849	0.0291131	0.0460285	0.0256402	0.0240531	0.163403	0.164906	0.000423987	0.00741119	0.139466	0.156773	0.0369977	0.0260774	0.00569717	0.0121895	0.0277293	0.0233394	0.23777	0.217501	0.000817674	0.0146693	0.205232	0.209022	0.222079	0.176727	0.00151467	0.0206964	0.183593	0.164466	0.0386757	0.0320459	0.00363239	0.0144203	0.0291362	0.0290955	0.119301	0.0977297	0.00364411	0.0293745	0.0961685	0.0902106	0	0.0697609	0	0	0	0	0	0
ENST00000426618	ENSG00000273908	misc_RNA	misc_RNA	0	0	0	0	0	0	0	0	0	0	0	0	0	0	0	0	0.288482	0.196519	0.00352685	0.0208034	0.234635	0.184964	0.0506834	0.0268351	0.0112209	0.0224232	0.0365629	0.0240531	0.19772	0.164906	0.000821545	0.00741119	0.163658	0.156773	0.0542926	0.0260774	0.00807255	0.0121895	0.0392121	0.0233394	0.287364	0.217501	0.00223774	0.0146693	0.240936	0.209022	0.277629	0.176727	0.00372338	0.0206964	0.222401	0.164466	0.0546932	0.0320459	0.00448995	0.0144203	0.0396639	0.0290955	0.157901	0.0977297	0.0093567	0.0293745	0.12296	0.0902106	0	0	0	0	0	0	0	0
ENST00000426619	ENSG00000213782	protein_coding	retained_intron	0.441448	0.791376	0.418108	0.58011	0.436175	0.376177	2.39706	0.31907	0	0	0	0	0	0	0.0230474	0	0.246685	0.227402	0.718093	0.859718	0.203996	0.208274	0.0377763	0.0346919	0.139178	0.0961814	0.0277506	0.0291025	0.178534	0.259326	1.14551	1.14493	0.148723	0.230836	0.0422285	0.0541622	0.212781	0.157204	0.0308238	0.0407684	0.243841	0.237016	0.813593	0.788517	0.213851	0.267198	0.243132	0.29471	0.780724	0.847037	0.196142	0.251585	0.0420993	0.0422784	0.206324	0.146747	0.0312465	0.0369643	0.132166	0.170936	0.502387	0.466128	0.103917	0.140392	0	0	0	0	0.0757115	0	0	0
ENST00000426620	ENSG00000172939	protein_coding	nonsense_mediated_decay	0.53281	0.527478	0.519178	0.341118	0.95655	0.420393	0.474563	0.784205	1.07945	0.604515	0.307514	0.253954	0.40473	0.966764	0.570653	0.697828	0.298692	5.46717	5.23186	5.94139	0.24737	9.69739	0.214029	0.515312	0.588452	0.57657	0.0913756	0.776351	0.358823	8.42532	7.4733	7.94891	0.175869	10.4867	0.0930316	0.194795	0.29681	0.277893	0.0320543	0.593148	0.377776	0.756738	1.99641	1.77442	0.551857	3.1345	0.378674	0.6686	1.27362	1.21922	0.437208	2.56805	0.107377	0.207077	0.289702	0.272292	0.0328942	0.0671052	0.167113	0.317026	0.667896	0.614432	0.337275	1.23159	0	0.401125	0	0.165847	0.17666	0.276985	0.259341	0.0792626
ENST00000426621	ENSG00000185022	protein_coding	protein_coding	0	0.519177	0	2.83126e-09	0	0	0.477547	6.8761e-07	2.0049	0	4.28985	0	0.27164	3.86853	0	0	0.315147	0.58895	1.21617	0.965501	0.400426	0.461803	0.304876	0.776206	0.890771	0.790647	2.96226	8.57164	0.41145	0.914144	1.57653	1.31873	0.227713	0.325963	0.368066	0.835458	0.940179	0.855422	4.06402	10.444	0.227589	0.439988	0.721572	0.644127	0.241671	0.501821	0.302292	0.515221	1.15802	0.911544	0.393872	0.416827	0.130293	0.324539	0.505228	0.364706	2.07673	6.20019	0.310887	0.695787	1.06094	0.813667	0.283096	0.285369	0.448779	0.865035	0.967146	0.892142	0.556479	0.332382	0.345787	0.808478
ENST00000426626	ENSG00000152672	protein_coding	protein_coding	0	0.012693	0	0	0	0	0	0	0	0.0353531	0	0	0	0	0	0	0.135915	0.196519	3.67878e-05	3.8152e-05	0.11989	0.184964	0.0270213	0.0528171	0.00139765	0.00203359	0.0227181	0.0507568	0.0985811	0.164906	4.6074e-06	5.28183e-06	0.0888051	0.156773	0.0171303	0.0260774	0.000296975	4.68062e-05	0.0134231	0.0233394	0.143733	0.217501	7.2724e-06	8.34046e-06	0.130578	0.209022	0.127142	0.176727	1.74977e-05	2.84366e-05	0.110552	0.164466	0.0187213	0.0320459	8.0933e-05	5.4434e-05	0.0147973	0.0290955	0.0628974	0.0977297	0.000186288	0.000161214	0.0532318	0.0902106	0	0	0	0	0	0	0	0
ENST00000426627	ENSG00000232204	processed_pseudogene	processed_pseudogene	0.44491	0	0	0	0.0159868	0.0572313	0.00995959	0	0	0	0	0	0	0	0	0	0.380896	0.794678	0.642992	0.726176	0.463388	1.05423	0.0143176	0.0268351	0.00525692	0.0224232	0.0112796	0.0240531	0.0923135	0.164906	0.000339245	0.00741119	0.0835836	0.156773	0.0156844	0.0260774	0.00421786	0.0121895	0.0123344	0.0233394	0.248424	0.466796	0.096646	0.328757	0.228642	0.460232	0.118497	0.176727	0.00122781	0.0206964	0.103506	0.164466	0.0172028	0.0320459	0.00260969	0.0144203	0.0136507	0.0290955	0.0582051	0.0977297	0.00314349	0.0293745	0.0494658	0.0902106	0.448779	0	0	0	0	0	0	0
ENST00000426628	ENSG00000291186	lncRNA	lncRNA	0	0	0.301312	0	0	0	0	0.158432	0	0	0	0	0	0	0	0	0.161177	0.251436	0.0567305	0.227366	0.141489	0.237666	0.128531	0.259043	0.25841	0.283492	0.042865	0.0772822	0.167143	0.312656	0.262511	0.491938	0.185535	0.360535	0.126703	0.228301	0.237958	0.257182	0.0687231	0.0888232	0.19337	0.339518	0.0483837	0.215851	0.182852	0.304278	0.116922	0.161437	0.109053	0.25055	0.176417	0.229154	0.0930869	0.191046	0.190125	0.227039	0.0613618	0.0876562	0.0923493	0.173752	0.183554	0.267451	0.122036	0.215743	0	0.340877	0.348026	0.292109	0.357335	0.0377707	0.208799	0.165731
ENST00000426633	ENSG00000231925	protein_coding	protein_coding	0	0	0	0	0	0	0	0	0	0.000226276	0.352938	0.0576399	0	0	0.0841311	0.000279396	0.108412	0.158057	1.12033	0.537491	0.125531	0.187189	0.0238261	0.079107	0.219489	0.141022	0.0181706	0.0605593	0.0957133	0.18633	1.24775	0.661602	0.127006	0.332446	0.0313182	0.0770789	0.220674	0.14028	0.0186305	0.0843439	0.161597	0.225672	2.3168	0.895011	0.150419	0.217413	0.127223	0.22384	1.26952	0.639886	0.144688	0.296816	0.0245784	0.0888049	0.369179	0.199938	0.0210451	0.109169	0.165337	0.651232	1.02578	0.798349	0.0798328	0.19575	0.0641113	0.063117	0.0702158	0.0896558	0	0.138492	0	0.4519
ENST00000426634	ENSG00000236861	lncRNA	lncRNA	0	0	0	0	0	0.606555	0	0	0	0	0	0	0	0	0	0	0.235159	0.196519	0.00218163	0.00601804	0.197017	0.184964	0.0346478	0.0268351	0.00863297	0.0154528	0.0259497	0.0240531	0.16457	0.164906	0.0008978	0.00203893	0.140319	0.156773	0.0374736	0.0260774	0.00708026	0.00382324	0.0280574	0.0233394	0.239458	0.217501	0.00137267	0.00438171	0.206491	0.209022	0.223896	0.176727	0.00172579	0.00614272	0.184911	0.164466	0.0391334	0.0320459	0.0042977	0.0059905	0.0294493	0.0290955	0.120485	0.0977297	0.00494207	0.0105119	0.0970225	0.0902106	0	0	0	0	0	0	0	0
ENST00000426635	ENSG00000233237	lncRNA	lncRNA	0	0.0432254	0	0	0	0.0328192	0.0831505	0	0	0.119366	0	0	0	0	0.0717365	0	0.12531	0.198265	0.00544477	0.00977828	0.111156	0.186523	0.0473422	0.0413625	0.169977	0.0317202	0.0228346	0.0309431	0.108241	0.17154	0.910197	0.206591	0.0982587	0.162611	0.0180601	0.0283071	0.0434931	0.0157664	0.0142236	0.025006	0.132883	0.219325	0.0809345	0.0404808	0.121246	0.210472	0.117465	0.179121	0.00902003	0.0111833	0.102308	0.165869	0.0191045	0.0406686	0.122486	0.0441029	0.0160647	0.0342283	0.057341	0.0986629	0.0389155	0.016802	0.0486867	0.0909093	0	0	0	0	0	0	0.0432234	0
ENST00000426637	ENSG00000124588	protein_coding	protein_coding	0	0	0.464104	0	0	0	0	0.0849414	0	0.113741	0.728917	1.29745	0	0	0.0106635	0	0.22524	0.196519	0.00804725	0.234661	0.189713	0.184964	0.0800392	0.115576	0.105389	0.190566	0.200682	0.254945	0.207761	1.93476	0.220013	2.81285	0.17157	2.01368	0.0518431	0.0390335	0.0738902	0.12942	0.0264248	0.0260257	0.23026	0.217501	0.0356119	0.808282	0.199595	0.209022	0.214051	0.176727	0.00669379	0.220978	0.177736	0.164466	0.0368112	0.034188	0.0384492	0.142373	0.0278395	0.0309774	0.204123	0.352049	0.159544	0.660281	0.283799	0.380727	0	0.0697609	0	0.0428914	0	0	0	0
ENST00000426638	ENSG00000162819	protein_coding	protein_coding	19.5808	6.41266	17.8011	12.6325	4.75547	5.1074	7.39681	17.3877	9.39563	4.54144	9.57334	7.73264	5.09412	2.13374	1.70922	5.76604	7.58544	6.53058	6.02724	6.25174	12.3058	9.83939	1.38613	1.19659	1.14012	1.19837	0.0849616	1.26506	3.18136	2.3793	2.53274	2.6541	0.242852	0.643547	2.68271	2.24572	2.175	2.24869	2.68014	3.14407	2.40991	2.15663	1.54156	2.14266	0.362051	1.48678	2.20155	1.80524	1.90781	1.91153	0.373483	1.1642	0.717216	0.640094	0.627346	0.692054	0.0683876	0.461493	4.30251	2.93243	2.76084	2.91346	2.62318	2.39866	2.54308	0.604161	1.47758	0.794895	1.32495	1.03869	0.360181	2.21932
ENST00000426639	ENSG00000171502	protein_coding	nonsense_mediated_decay	0	0	0.0890831	0.146653	0.04606	0.0495865	0.0752731	0	0	0	0	0	0	0	0	0	0.0735121	0.203425	0.00611271	0.0168102	0.0670396	0.191476	0.00727056	0.0268351	0.00087448	0.00344107	0.00585597	0.0240531	0.0540161	0.164906	0.00266141	0.00657797	0.0504893	0.156773	0.0163406	0.0916668	0.0547148	0.0706015	0.0235139	0.167923	0.078861	0.217501	0.000180445	0.000304892	0.0741972	0.209022	0.0692814	0.269414	0.0588131	0.125439	0.076549	0.23816	0.0145102	0.0579279	0.00743105	0.0197764	0.0127094	0.0628268	0.0429679	0.154105	0.023608	0.0427389	0.0341106	0.12	0	0	0	0.137253	0	0.415477	0	0
ENST00000426640	ENSG00000237140	processed_pseudogene	processed_pseudogene	0	0	0	0	0	0	0	0	0	0	0	0	0	0	0	0	0.270291	0.196519	0.00145504	0.0208034	0.222121	0.184964	0.0444575	0.0268351	0.00660983	0.0224232	0.0325431	0.0240531	0.186608	0.164906	0.000457589	0.00741119	0.156035	0.156773	0.0478031	0.0260774	0.0055139	0.0121895	0.0350106	0.0233394	0.271322	0.217501	0.000754639	0.0146693	0.229681	0.209022	0.259134	0.176727	0.00146679	0.0206964	0.209823	0.164466	0.0488324	0.0320459	0.00337784	0.0144203	0.0359159	0.0290955	0.144448	0.0977297	0.00360768	0.0293745	0.113874	0.0902106	0	0	0	0	0	0	0	0
ENST00000426641	ENSG00000233719	transcribed_processed_pseudogene	transcribed_processed_pseudogene	0	0.0844285	0	0.0223683	0.0616529	0.0551255	0.115297	0.0252763	0	0	0	0	0	0	0	0	0.168557	0.196519	0.00113041	0.0208034	0.146227	0.184964	0.0209179	0.0268351	0.00457693	0.0224232	0.0161938	0.0240531	0.120857	0.164906	0.000261346	0.00741119	0.106912	0.156773	0.0349244	0.0438897	0.0196251	0.0360857	0.0176387	0.0233394	0.358127	0.466796	0.078059	0.328757	0.322949	0.460232	0.158563	0.176727	0.000993542	0.0206964	0.135618	0.164466	0.152045	0.220844	0.153978	0.210611	0.135471	0.225434	0.080514	0.0977297	0.00294785	0.0293745	0.0671066	0.0902106	0	0	0	0.0686263	0	0	0	0
ENST00000426643	ENSG00000225914	lncRNA	lncRNA	0	0	0	0	0	0	0	0	0	0	0	0	0	0	0	0	0.227549	0.196519	0.330876	0.370197	0.191422	0.184964	0.0328101	0.0268351	0.0266983	0.0288342	0.0246796	0.0240531	0.159699	0.164906	0.0980132	0.19886	0.136742	0.156773	0.035525	0.0260774	0.031054	0.0321724	0.0267096	0.0233394	0.232409	0.217501	0.115976	0.235345	0.201214	0.209022	0.216339	0.176727	0.158482	0.243665	0.179411	0.164466	0.0372534	0.0320459	0.0282003	0.0353183	0.0281586	0.0290955	0.115592	0.0977297	0.0974865	0.131361	0.0934797	0.0902106	0	0	0	0	0	0	0	0
ENST00000426645	ENSG00000108602	protein_coding	protein_coding	0.000117972	1.4258e-06	0	2.00256	0	0.0220441	0	9.60266e-10	0	0	0	2.16712	0	0	0.10958	0	0.20816	0.196519	0.0277734	0.166253	0.176919	0.184964	0.0284847	0.0268351	0.0125083	0.0315546	0.0216468	0.0240531	0.129497	0.138632	0.0249159	0.137205	0.127347	0.156773	0.0314121	0.0299932	0.126976	0.134547	0.0237646	0.0262035	0.214221	0.217501	0.0200728	0.140772	0.187362	0.209022	0.197197	0.176727	0.0238354	0.141492	0.165241	0.164466	0.0353349	0.0669189	0.0145704	0.0677687	0.0264079	0.055994	0.103537	0.0977297	0.0224143	0.100071	0.0846077	0.0902106	0	0	0.0447753	0	0	0	0	0
ENST00000426646	ENSG00000163519	protein_coding	protein_coding	0	0	0	0	0	0	0	0	0	0	0	0	0	0	0	0	0.21965	0.356331	0.0692783	0.111643	0.198647	0.358777	0.0182268	0.0268351	0.000429546	0.00142236	0.0142084	0.0240531	0.109936	0.164906	4.95792e-05	9.69997e-05	0.0981237	0.156773	0.0199138	0.0260774	0.000491169	0.000180766	0.0155002	0.0233394	0.160236	0.217501	5.17204e-05	0.000200027	0.1443	0.209022	0.14302	0.176727	0.000118562	0.000315185	0.123326	0.164466	0.0216183	0.0320459	0.000150914	0.000301813	0.0169626	0.0290955	0.0716853	0.0977297	0.000205539	0.000651512	0.0602052	0.0902106	0	0	0	0	0	0	0	0
ENST00000426647	ENSG00000231952	unprocessed_pseudogene	unprocessed_pseudogene	0.845063	0.366707	0.438202	0.341535	1.06323	0.374076	0.167531	0.788303	0	0	0	0	0	0	0	0	0.420522	0.428748	0.263499	0.313241	0.369505	0.417191	0.142882	0.920146	0.813507	0.840083	0.157088	1.71091	1.11825	1.15994	1.09677	1.15309	1.28869	1.5452	0.673144	0.871103	0.799274	0.848783	0.540113	0.772323	0.201927	0.217501	0.00665374	0.0146693	0.177807	0.209022	0.294038	0.271282	0.138502	0.176156	0.155677	0.164466	0.0666038	0.224316	0.165777	0.18853	0.0270052	0.466589	0.278096	0.310019	0.198775	0.246805	0.232031	0.289225	0	0.0697609	0.402978	0	0	0.415477	0.0864469	0
ENST00000426648	ENSG00000123636	protein_coding	protein_coding	13.9818	2.37324	6.04868	8.08971	4.88045	4.48625	3.06828	3.3478	5.68801	0.265183	0	3.06199	0	0	0.63748	3.92923	1.65103	0.79623	2.13119	1.32118	0.77034	0.487915	0.203416	0.11807	0.221223	0.148853	0.192748	0.132391	0.171086	0.166976	0.999482	0.541603	0.144456	0.158114	0.533189	0.251811	0.365428	0.284842	0.395685	0.212019	0.24893	0.220219	1.63513	0.78416	0.211774	0.210437	0.236203	0.179814	1.05667	0.556683	0.191596	0.166229	0.246678	0.126458	0.25504	0.160483	0.324527	0.186866	0.944908	0.504683	0.865778	0.589956	1.03831	0.621616	0.897558	0.0697609	0	0.205879	0	0	0.0216117	0.237788
ENST00000426649	ENSG00000074582	protein_coding	protein_coding	0.668582	0.382911	0	0	0	0.967187	0	2.20022	0.218777	0.768546	0.266807	0.915792	0.278176	0.178788	1.21422	0.272142	1.49135	0.762527	0.521472	0.728539	0.263329	0.435144	1.48357	0.689957	0.71193	0.684969	2.06393	5.06143	2.02289	0.646088	0.67946	0.786474	0.313273	0.38664	1.49197	0.618522	0.666468	0.634493	1.35424	4.68982	1.23422	0.943869	0.907906	1.14214	0.373396	0.488601	0.601908	0.512647	0.494163	0.587261	0.252861	0.427247	1.81582	0.740525	0.851585	0.779091	4.2587	20.5796	1.97488	0.934407	0.961304	0.939929	0.136946	0.234666	0.633099	0.51075	0.769975	0.474257	0.653011	0.467412	0.591235	0.84075
ENST00000426650	ENSG00000085063	protein_coding	protein_coding	17.3072	73.1301	9.64222	85.4471	19.4665	12.7456	35.1014	24.2764	3.46574	8.2453	3.43817	12.452	1.27758	3.97206	4.78562	1.97028	0.39879	1.60852	3.29124	2.00361	0.314757	13.2169	0.203922	1.84494	2.23531	1.98239	0.0351883	0.108468	0.4769	0.486823	2.31522	1.02094	0.225279	0.299391	0.0835742	0.620286	1.50372	1.19259	0.0327903	0.0821113	0.2233	0.600025	1.46327	1.11594	0.241085	0.617382	0.219119	0.50531	1.4655	1.04176	0.221068	0.421914	0.146183	0.61754	1.23467	0.961095	0.147191	0.0850077	0.166667	0.421474	1.14189	0.803187	0.107186	0.207723	0.105962	0.177392	0.130968	0.0681361	0.035332	0.0274929	0.114494	0.142956
ENST00000426651	ENSG00000148303	protein_coding	protein_coding	1.40572	1.93748	1.38726	2.05249	0.387743	1.97544	3.63827	3.37805	7.99409	8.69892	4.26128	11.4918	5.31964	12.6059	11.8253	7.89228	0.264754	0.300113	0.953885	0.929162	0.169678	0.211853	0.361342	0.458995	0.513036	0.508686	0.0196762	0.02913	0.28718	0.388957	1.07784	1.13464	0.277992	0.450711	0.153659	0.177118	0.247661	0.238357	0.0213915	0.0280604	0.285738	0.335822	1.04766	1.02908	0.178598	0.2363	0.566995	0.633713	1.3015	1.23931	0.349281	0.455305	0.333429	0.431488	0.517071	0.511718	0.24972	0.429868	0.216512	0.258326	0.543578	0.51351	0.0788846	0.105852	0.448779	0.906894	0	0.343131	0.52998	0.830955	0.518681	0.475576
ENST00000426652	ENSG00000172500	protein_coding	protein_coding_CDS_not_defined	0	0.584273	0	0	0	0	1.01454	0.77558	0	0.909488	2.31353	2.62143	4.10088	2.57635	0.631438	1.34795	0.220885	0.199933	0.118034	0.758094	0.205911	0.227309	0.0308574	0.0244725	0.0304109	0.0682263	0.0310879	0.0303626	0.163258	0.183986	0.112817	0.985262	0.162951	0.225146	0.0372606	0.0314591	0.0466615	0.122836	0.0351743	0.0402325	0.240364	0.245566	0.219705	1.44529	0.221791	0.229228	0.284491	0.263278	0.219331	0.948178	0.22045	1.35153	0.0384053	0.0333246	0.0423638	0.128005	0.0397804	0.0331048	0.121072	0.144841	0.143775	0.587935	0.106248	0.824832	0.0747965	0.0116268	0	0	0	0.207739	0	0
ENST00000426654	ENSG00000102908	protein_coding	nonsense_mediated_decay	0.101583	0.319948	0.114642	0.264924	0.179528	0.0326227	0.147694	0.269875	0	0	0	0	0	0	0	0	0.167249	2.12533	3.02158	2.39775	0.120715	0.404575	0.224656	4.05469	4.10194	4.0406	0.0172883	0.0745559	0.201776	2.90386	3.67196	2.96979	0.115287	0.302316	0.264568	4.19609	4.26523	4.20473	0.0167006	0.0685531	0.144442	1.70532	3.05696	2.12593	0.124386	0.382077	0.103094	1.20871	2.06799	1.49822	0.0812196	0.417767	0.165677	2.9923	3.06157	2.98648	0.0232734	0.0823147	0.165411	2.50734	2.81742	2.56127	0.0409436	0.182954	4.2707	8.5545	6.08851	8.60612	4.26445	2.63845	6.25988	5.52224
ENST00000426655	ENSG00000135503	protein_coding	protein_coding	0.0991631	0.146771	0.145154	0.259598	1.002	1.19718	0	0.425163	0	0	0	0.0413184	1.35119	0.566247	0.0480256	0	0.199466	0.312049	0.368859	0.675622	0.127351	0.184964	0.0620016	0.121676	0.13952	0.163135	0.0891478	0.191945	0.104867	0.164906	0.300211	0.869595	0.093986	0.156773	0.0337088	0.0556039	0.0771755	0.0950129	0.0400764	0.0723761	0.217299	0.348617	0.898435	1.25251	0.268391	0.460232	0.372794	0.602045	0.941598	1.17207	0.547808	0.970487	0.0487799	0.095236	0.116973	0.15179	0.0405569	0.085229	0.0596782	0.0913885	0.218705	0.294212	0.0585773	0.091059	0.560974	0.0523207	0	0.0343131	0.132495	0.103869	0.115262	0.0792626
ENST00000426656	ENSG00000233435	processed_pseudogene	processed_pseudogene	0.0609122	0.321176	0	0.891263	1.8996	0.0282596	0.712966	5.73594	0	0	0	0	0	0	0	0	0.132843	0.196519	0.0877826	0.0208034	0.117364	0.184964	0.691255	1.55402	1.53566	1.5383	0.545863	1.358	0.0964573	0.164906	0.0504007	0.00741119	0.0870419	0.156773	0.630209	1.16615	1.1533	1.1533	0.945022	1.55852	0.294107	0.505865	0.409687	0.326529	0.312918	0.460159	0.276753	0.496229	0.497501	0.473726	0.156016	0.248652	0.22307	0.505433	0.499799	0.497804	0.148686	0.364623	1.26489	2.63414	2.5866	2.56442	1.47161	3.49978	0	1.84866	0	0.965211	0.52998	0.830955	0.605128	2.37788
ENST00000426657	ENSG00000230477	processed_pseudogene	processed_pseudogene	0	0	0	0	0	0	0	0.094886	0	0	0	0	0	0	0	0	0.244912	0.196519	0.00181624	0.0208034	0.204108	0.184964	0.037136	0.0268351	0.00638373	0.0224232	0.0276519	0.0240531	0.170762	0.164906	0.000402615	0.00741119	0.144814	0.156773	0.0401054	0.0260774	0.00510406	0.0121895	0.0298596	0.0233394	0.248417	0.217501	0.000687554	0.0146693	0.213122	0.209022	0.233619	0.176727	0.0014296	0.0206964	0.191906	0.164466	0.0416472	0.0320459	0.0031047	0.0144203	0.0311565	0.0290955	0.126901	0.0977297	0.00395308	0.0293745	0.101616	0.0902106	0	0	0	0	0	0	0	0
ENST00000426658	ENSG00000124092	protein_coding	nonsense_mediated_decay	0	0	0.16517	0	0.618043	0	0	0	0	0	0	0	0	0	0	0	0.093387	0.196519	0.00949847	0.0119638	0.0842088	0.184964	0.0112562	0.0439059	0.035302	0.0310449	0.0101211	0.0339476	0.0477128	0.128196	0.127425	0.0816805	0.0634804	0.156773	0.0094177	0.028894	0.0305339	0.0236398	0.0131365	0.0397808	0.125699	0.375558	0.280921	0.20221	0.0959241	0.217852	0.0867242	0.176727	0.0166488	0.0274969	0.0770572	0.164466	0.0183966	0.054906	0.0464889	0.0292574	0.0150151	0.0494617	0.0504841	0.127615	0.0672418	0.0553361	0.04419	0.119344	0	0.0697609	0.0805955	0.0137253	0.847968	0	0	0
ENST00000426659	ENSG00000011590	protein_coding	protein_coding	0	0.0426002	0	0	0	0	0.0414921	0.165999	0	0	0	0	0	0	0	0	0.24814	0.196519	6.16311e-05	0.000229591	0.206434	0.184964	0.0379955	0.0268351	0.0101208	0.0210225	0.0282351	0.0240531	0.172799	0.164906	0.00238949	0.0189247	0.146279	0.156773	0.0410126	0.0260774	0.00802272	0.0127424	0.030476	0.0233394	0.253548	0.21851	0.015444	0.0949253	0.216902	0.209981	0.236847	0.176727	6.94205e-05	0.000224739	0.194208	0.164466	0.042507	0.0320459	0.00320908	0.0104257	0.0317354	0.0290955	0.129063	0.0977297	0.000145653	0.000392654	0.10315	0.0902106	0	0	0	0	0	0	0	0
ENST00000426660	ENSG00000228945	unprocessed_pseudogene	unprocessed_pseudogene	0	0	0	0	0	0	0	0	0	0	0	0	0	0	0	0	0.167615	0.196519	0.00170671	0.0208034	0.14548	0.184964	0.0207551	0.0268351	0.00730194	0.0224232	0.0160744	0.0240531	0.120222	0.164906	0.000557503	0.00741119	0.106405	0.156773	0.0226389	0.0260774	0.00621592	0.0121895	0.0175103	0.0233394	0.175173	0.217501	0.000944001	0.0146693	0.156499	0.209022	0.157651	0.176727	0.0017473	0.0206964	0.134903	0.164466	0.0244219	0.0320459	0.00387253	0.0144203	0.0190307	0.0290955	0.0799899	0.0977297	0.00417069	0.0293745	0.0666998	0.0902106	0	0	0	0	0	0	0	0
ENST00000426661	ENSG00000225560	transcribed_processed_pseudogene	processed_transcript	0.0192989	0.0117088	1.78847e-07	5.55286e-06	0	0	0.0113592	4.67872e-05	0	0	0	0	0	0	0	0	0.125667	0.196519	0.0005671	0.00213746	0.111432	0.184964	0.0141441	0.0268351	0.00317868	0.0129583	0.0111484	0.0240531	0.0914784	0.164906	0.000171406	0.000720245	0.0828837	0.156773	0.0184277	0.0328569	0.0043757	0.00330477	0.0148222	0.0300946	0.133405	0.217501	0.000358112	0.00162175	0.121861	0.209022	0.135516	0.215776	0.00174551	0.0407865	0.119096	0.202432	0.0170045	0.0320459	0.00126797	0.00195971	0.0135004	0.0290955	0.057588	0.0977297	0.00129183	0.00395374	0.0489683	0.0902106	0	0	0	0	0	0	0	0
ENST00000426663	ENSG00000117475	protein_coding	protein_coding	0.895445	3.79755	0	0.89849	8.22857	0.595955	1.71574	2.20816	1.79921	0.881408	0	0.955352	0.650059	0	0.369591	1.85195	0.197989	0.202393	0.408816	0.606003	0.187267	0.225816	0.0868197	0.103684	0.183039	0.192892	0.0729071	0.0962502	0.138035	0.164906	0.166295	0.372452	0.120384	0.156773	0.0324838	0.0310988	0.117806	0.126592	0.0244109	0.02717	0.81891	0.843766	0.702868	1.27239	0.187556	0.237997	0.206678	0.202993	0.429829	0.654388	0.171041	0.198354	0.103918	0.114886	0.162164	0.179285	0.0275449	0.0393815	0.165371	0.2073	0.277635	0.384029	0.0848535	0.131591	0.112195	0	0	0	1.58994	0.138492	0.172894	0.237788
ENST00000426664	ENSG00000172765	protein_coding	protein_coding	0.0063286	0.095643	0.190161	0.111757	0.355258	7.50069e-05	0	0	0	0	0	0	0	0	0	0.715453	0.273356	1.33192	2.91726	1.85385	0.226522	0.545042	0.386563	2.36598	2.46045	2.37745	0.031903	0.0696979	0.210457	0.999791	2.12747	1.4643	0.184443	0.290844	0.271496	1.48403	1.59495	1.50639	0.0386644	0.0694797	0.249877	1.13566	2.47406	1.57365	0.201194	0.459595	0.172347	0.723975	1.49456	0.995136	0.147175	0.29468	0.22155	1.33	1.48484	1.36459	0.0647641	0.106226	0.280276	1.49131	1.97009	1.6108	0.118128	0.209276	1.72032	3.5113	1.47758	1.94441	2.20825	0.969447	2.01709	2.14009
ENST00000426665	ENSG00000256223	protein_coding	protein_coding	3.5971	1.36768	1.6895	0.768285	2.5615	2.16285	0.846774	1.15421	0	0	0	0	0	0	0	0	1.17521	2.36623	2.82911	2.25696	0.221447	0.324128	0.124209	0.293916	0.344416	0.298052	0.0234372	0.0419032	0.393612	0.838532	1.01685	0.771098	0.138016	0.224993	0.239208	0.520853	0.546285	0.511289	0.0306392	0.0519251	1.06266	2.1672	2.81845	2.44647	0.152577	0.244077	0.212238	0.333904	0.799308	0.488615	0.164102	0.265954	0.0954071	0.230172	0.283637	0.239573	0.0195083	0.0411298	0.280632	0.598712	0.749687	0.646729	0.0790495	0.128996	3.06666	0.418566	1.47758	0.686729	4.4165	0	0.403419	1.0106
ENST00000426666	ENSG00000010282	protein_coding	protein_coding	0	0	0	0	0	0	0	0.793978	0	0	0	0	1.22741	0	0	0	0.249131	0.196519	7.52293e-06	1.22303e-05	0.207146	0.184964	0.0382632	0.0268351	1.12377e-05	0.000181728	0.0284163	0.0240531	0.173424	0.164906	3.59548e-06	4.36111e-06	0.146727	0.156773	0.0901313	0.0417823	0.000266786	0.00822786	0.0756838	0.0392079	0.295701	0.257839	0.00102735	0.00525385	0.251712	0.248849	0.23784	0.176727	3.29691e-06	1.21525e-05	0.194914	0.164466	0.0427739	0.0320459	4.73899e-06	7.11616e-06	0.0319146	0.0290955	0.150347	0.110811	0.0181018	0.0567111	0.12494	0.110482	0	0	0	0	0	0	0	0
ENST00000426668	ENSG00000180370	protein_coding	protein_coding	3.50432	8.74915	12.4152	9.62514	10.1895	0.603823	5.70215	0.895062	3.62715	7.25967	24.3094	27.4669	5.67882	2.92757	3.80882	0	0.226949	0.204706	1.47476	1.47427	0.190085	0.190709	0.0336133	0.0289122	0.170028	0.130599	0.0247809	0.0254037	0.16586	0.178565	2.05906	1.87883	0.139484	0.165453	0.12301	0.0870448	0.259618	0.227042	0.0989384	0.0813285	0.245562	0.23999	2.05164	1.95685	0.207949	0.22359	0.210631	0.180041	1.37517	1.25196	0.174843	0.166785	0.0373659	0.0338807	0.226803	0.175372	0.0278736	0.0302777	0.109424	0.0977297	0.582864	0.498819	0.0889655	0.0902106	0	0	0	0	0	0	0	0
ENST00000426672	ENSG00000157540	protein_coding	protein_coding	0	0	0	0	0	0	0	0	3.30329	0.51372	5.22314	2.54908	0	2.52646	0.861498	0.37983	0.252973	0.210838	0.0336113	0.286264	0.205877	0.197876	0.0514953	0.0427684	0.0122585	0.0499517	0.0331389	0.0343965	0.198731	0.430271	0.0122489	0.246445	0.154512	0.30874	0.140057	1.05294	0.645102	0.969085	0.052718	0.930122	0.242035	0.356899	0.0238609	0.379044	0.205042	0.279509	0.230532	0.212094	0.0399637	0.340455	0.185089	0.184843	0.0495266	0.0602924	0.0100901	0.0620974	0.0331541	0.0486465	0.119802	0.118496	0.0279045	0.148011	0.0954821	0.105416	0	0	0	0	0	0	0	0
ENST00000426673	ENSG00000130826	protein_coding	nonsense_mediated_decay	1.98279	2.47927	1.31264	1.03811	4.69924	2.30492	1.92807	0.614897	0	0	0	0	0	0	0	0	2.91463	6.85219	5.81588	6.5825	0.297804	0.403069	1.68476	4.81902	4.72916	4.78872	0.0504545	0.0937843	2.51658	6.35558	5.37203	6.04432	0.207751	33.8418	1.19059	2.99999	2.9237	2.9837	0.0533165	0.0880014	2.18721	5.19021	4.34154	5.18626	0.264066	0.4137	2.7828	6.41272	5.63333	6.30626	0.282823	0.379999	0.99839	2.77732	2.68175	2.75472	0.0610938	18.7981	1.23191	3.1297	2.84251	3.0618	0.16715	0.282424	8.71705	5.81936	7.51188	3.2024	6.31935	8.02526	3.17339	4.29143
ENST00000426674	ENSG00000184381	protein_coding	protein_coding_CDS_not_defined	0.474753	0.56008	0	0	2.16598	0	0.256576	0	0	0	0	0	0	0	0	0	0.247976	0.196519	0.00954629	0.1263	0.206316	0.184964	0.0379513	0.0268351	0.00885179	0.030251	0.0282052	0.0240531	0.172696	0.164906	0.000436537	0.00604378	0.146205	0.156773	0.040966	0.0260774	0.00257572	0.0175464	0.0304444	0.0233394	0.251214	0.217501	0.00113114	0.0434893	0.215174	0.209022	0.236683	0.176727	0.00493329	0.158318	0.194091	0.164466	0.042463	0.0320459	0.000886177	0.0161232	0.0317058	0.0290955	0.128952	0.0977297	0.00927249	0.0812633	0.103072	0.0902106	0	0	0	0	0	0	0	0
ENST00000426677	ENSG00000130204	protein_coding	protein_coding	11.3555	16.7021	19.9162	5.09992	15.5316	21.9308	5.77282	15.7312	0	0	0	0	0	0	0	0	10.2126	17.7292	14.4364	17.028	0.276128	67.2845	9.40837	20.1295	19.9879	20.0869	0.0541816	0.093732	19.1246	37.1366	34.2539	36.4053	0.185257	152.313	10.7703	20.6689	20.5119	20.6393	0.0545855	0.0886373	13.5916	24.32	20.3658	23.933	0.274627	130.588	10.3309	16.9752	14.5208	16.8392	0.261354	90.0996	11.2348	24.268	24.0433	24.2003	1.11038	5.24801	18.7604	35.2839	34.5066	35.0461	0.819915	2.16275	12.4162	13.8365	26.5294	13.6369	17.7985	11.2179	16.7611	25.1198
ENST00000426678	ENSG00000213672	protein_coding	protein_coding	0	0.23036	0.261419	0.0935651	0.503605	0.421566	0.160386	0.175105	0.144257	0	0	0	0	0	0	0.147018	0.209734	0.230324	0.0482614	0.394489	0.177973	0.216095	0.0262247	0.0269764	0.0194786	0.0493277	0.0200327	0.0241656	0.139701	0.164906	0.0153528	0.214628	0.121667	0.156773	0.02844	0.0260774	0.0151519	0.038589	0.0217135	0.0233394	0.203435	0.217501	0.079064	0.525923	0.178988	0.209022	0.186073	0.176727	0.103596	0.409257	0.15685	0.164466	0.0302846	0.0320459	0.0123241	0.0532852	0.0232698	0.0290955	0.100752	0.109363	0.0297711	0.164479	0.0830039	0.10206	0	0	0	0	0	0	0	0
ENST00000426679	ENSG00000217416	processed_pseudogene	processed_pseudogene	4.09393	10.9669	3.28873	6.88269	0.446236	6.47575	4.27721	4.44669	0	0	0	0	0	0	0	0	0.403876	1.34726	1.45684	0.521978	0.275156	2.71098	12.3255	10.5233	10.5198	10.4869	0.0561295	13.8883	0.259303	0.68629	0.715695	0.0230304	0.188206	0.645956	6.89988	7.3778	7.35531	7.37209	0.0580322	9.50606	0.30269	0.323227	0.0347219	0.0154781	0.253411	0.323367	0.343139	3.06452	3.3808	3.08293	0.250589	5.20908	5.66976	5.10668	5.10898	5.10357	0.455851	6.87782	0.243395	1.276	1.31684	1.14625	0.157174	1.67311	0	0	0	0	0	0	0	0
ENST00000426681	ENSG00000197461	protein_coding	protein_coding_CDS_not_defined	0	0	0	0.149076	0	0	0	0	0	0.00159555	0	0.00164996	0	0	0	0.00369397	0.268642	0.196519	0.00196792	0.0185291	0.22097	0.184964	0.0439387	0.0268351	0.0694524	0.0843712	0.0322023	0.0240531	0.185591	0.164906	0.000830542	0.0123639	0.155327	0.156773	0.0472599	0.0260774	0.0680196	0.0906622	0.0346531	0.0233394	0.269853	0.217501	0.00170301	0.0220738	0.228636	0.209022	0.257468	0.176727	0.00452776	0.0333247	0.208672	0.164466	0.0483337	0.0320459	0.0602322	0.0899234	0.0355913	0.0290955	0.143268	0.0977297	0.0208282	0.116511	0.113063	0.0902106	0	0	0	0	0	0	0	0
ENST00000426683	ENSG00000138641	protein_coding	protein_coding	1.34066	0.825988	0.812861	0	2.02286	0	0	0	0.00198696	0	0	0	0	0	0	0	0.251279	0.226897	0.117775	0.446289	0.212329	0.216356	0.0344733	0.0268351	0.0251866	0.0449109	0.0258295	0.0240531	0.164118	0.164906	0.101557	0.385683	0.139989	0.156773	0.0372888	0.0260774	0.0278174	0.0459302	0.0279301	0.0233394	0.238805	0.217501	0.0467339	0.324556	0.206004	0.209022	0.223192	0.176727	0.0477374	0.234329	0.184401	0.164466	0.0478378	0.0334932	0.0334417	0.0660332	0.0328108	0.0297507	0.120026	0.0977297	0.0645127	0.178686	0.0966917	0.0902106	0	0	0	0	0	0	0	0
ENST00000426687	ENSG00000162105	protein_coding	protein_coding	0.809329	0.430941	0	0.155373	0	0.996852	0	0	0	0	0	0.160064	0	0	0.557025	0	0.380407	0.241348	0.0269992	0.198351	0.320444	0.270431	0.0383988	0.0268351	0.0270131	0.0419107	0.028508	0.0240531	0.173738	0.164906	0.00340952	0.056437	0.146952	0.156773	0.0486224	0.0363702	0.0204835	0.0360997	0.0371913	0.0414127	0.286429	0.311481	0.0379809	0.331221	0.23687	0.312756	0.23834	0.176727	0.033111	0.172316	0.195269	0.164466	0.0535299	0.0493297	0.0134716	0.0372104	0.0398329	0.0498396	0.130067	0.0977297	0.000324936	0.00294864	0.103861	0.0902106	0	0	0	0	0	0	0	0
ENST00000426688	ENSG00000235089	processed_pseudogene	processed_pseudogene	0	0	0	0	0	0	0	0	0	0	0	0	0	0	0	0	0.223116	0.196519	0.000488503	0.0208034	0.188137	0.184964	0.0937887	0.0742474	0.035199	0.0682928	0.0802115	0.0726358	0.156847	0.164906	0.000137363	0.00741119	0.134629	0.156773	0.0344288	0.0260774	0.00330732	0.0121895	0.0259465	0.0233394	0.228279	0.217501	0.000249001	0.0146693	0.198099	0.209022	0.211949	0.176727	0.000443782	0.0206964	0.176191	0.164466	0.0361889	0.0320459	0.00219974	0.0144203	0.0274224	0.0290955	0.112785	0.0977297	0.00181289	0.0293745	0.0914321	0.0902106	0	0	0	0	0	0	0	0
ENST00000426689	ENSG00000172113	protein_coding	protein_coding	0	0.0143359	1.00102e-07	0	0	0	0.952723	0	1.3629	2.1354	1.47748	0.545856	1.48223	0	1.19552	1.60017	0.529696	0.545098	0.494752	0.457244	0.278767	0.504693	0.778766	1.00346	1.0402	0.972766	3.00972	0.112223	0.301446	0.424255	0.456221	0.398116	0.168538	0.246499	0.651948	0.685379	0.702401	0.663811	0.0959489	0.119093	0.63993	0.678615	0.886238	0.728205	0.26465	0.522309	0.295902	0.369035	0.258863	0.239585	0.262836	0.462588	0.432491	0.61409	0.683206	0.589	0.860357	0.132328	0.696218	0.916438	1.07579	0.894717	0.487694	0.39643	0.617071	0.879749	0.413052	0.603911	0.861218	0.276985	0.58928	0.828294
ENST00000426692	ENSG00000233018	processed_pseudogene	processed_pseudogene	0.516505	0	0	0	0	3.11395	0.31982	0.415629	0	0	0	0	0	0	0	0	0.300069	0.196519	0.00224513	0.0208034	0.242428	0.184964	0.0552224	0.0268351	0.00867325	0.0224232	0.0394117	0.0240531	0.204686	0.164906	0.000776212	0.00741119	0.168331	0.156773	0.0589899	0.0260774	0.00726679	0.0121895	0.042171	0.0233394	0.297412	0.217501	0.0012975	0.0146693	0.247837	0.209022	0.289507	0.176727	0.00228783	0.0206964	0.230293	0.164466	1.77072	0.419667	0.378153	0.412755	1.38023	0.376552	0.923867	0.286476	0.189625	0.249662	0.495997	0.22729	0	0	0	0	0	0	0.259341	0.237788
ENST00000426694	ENSG00000175287	protein_coding	protein_coding	0.0498599	0.255135	0	1.53243	0.0477978	0	0	6.73837	0	0	0	0	0	0	0	0	0.198794	0.196519	7.79558e-06	7.52948e-06	0.169788	0.184964	0.0249747	0.0313469	0.0318807	0.0309116	0.0206186	0.040992	0.141002	0.164906	0.00467407	0.00802297	0.122666	0.156773	0.120918	0.118512	0.124283	0.125236	0.0265626	0.0317134	0.205321	0.217501	0.00368932	0.033267	0.18046	0.209022	0.188006	0.176727	0.0113102	0.0341843	0.158316	0.164466	0.0257774	0.0266169	0.0130387	0.0160268	0.0235697	0.0290955	0.16221	0.166127	0.341336	0.327269	0.102583	0.108152	0	0.0174402	0	0.205879	0	0	0.0123496	0.237788
ENST00000426695	ENSG00000167930	protein_coding	protein_coding	1.48468	1.88492	0.846902	3.24392	1.09141	1.42342	0.323255	2.36344	5.90252	2.08731	8.46295	5.25268	0	9.39783	1.25329	7.02393	0.577015	0.638242	0.0611241	0.416672	0.435916	1.24535	2.79222	0.358033	0.122325	0.294951	0.0580988	0.0844701	7.85643	2.97248	0.113167	1.48821	4.47069	4.11534	0.75028	0.203207	0.148948	0.217088	0.0600056	2.92814	0.335511	0.377927	0.0405955	0.317355	0.272782	0.361221	22.7903	7.17588	0.198815	5.39681	17.619	2.91282	1.70236	0.379322	0.0553123	0.234754	0.0658792	1.01872	4.26832	1.31486	0.178453	0.904699	0.288646	2.7527	0	0	0	0.0686263	0	0	0	0
ENST00000426697	ENSG00000224918	lncRNA	lncRNA	0.496304	0	0	0	0	0	0	0	0	0	0	0	0	0	0	0	0.260423	0.196519	0.00784046	0.0208034	0.215193	0.184964	0.0414481	0.0268351	0.0130334	0.0224232	0.0305539	0.0240531	0.180494	0.164906	0.00169096	0.00741119	0.151753	0.156773	0.0446474	0.0260774	0.0100284	0.0121895	0.0329208	0.0233394	0.262488	0.217501	0.00325641	0.0146693	0.223362	0.209022	0.249176	0.176727	0.00626439	0.0206964	0.202907	0.164466	0.0459172	0.0320459	0.00824153	0.0144203	0.0340065	0.0290955	0.13747	0.0977297	0.014009	0.0293745	0.109053	0.0902106	0	0	0	0	0	0	0	0
ENST00000426698	ENSG00000206567	lncRNA	lncRNA	0.615926	0.0628287	0.348792	0.200304	0.356725	0.24363	0.266414	0.218134	0	0.117194	0	0	0	0	0.294141	0	0.231815	0.196519	0.17384	0.330223	0.194565	0.184964	0.0369887	0.0320227	0.050972	0.055414	0.0299139	0.0350088	0.162434	0.164906	0.137229	0.345726	0.138755	0.156773	0.0366066	0.0260774	0.0369422	0.0446898	0.0274591	0.0233394	0.236367	0.217501	0.271534	0.495858	0.204183	0.209022	0.220572	0.176727	0.287015	0.431543	0.182498	0.164466	0.0532498	0.0397496	0.0560788	0.0700568	0.133696	0.0879324	0.118323	0.0977297	0.10832	0.174027	0.0954613	0.0902106	0	0	0	0	0	0	0	0
ENST00000426699	ENSG00000229308	lncRNA	lncRNA	0	0	0	0	0	0	0	0.0770171	0	0	0	0	0	0	0	0	0.234311	0.196519	0.00370528	0.0208034	0.196397	0.184964	0.19342	0.129116	0.091263	0.12249	0.172021	0.129988	0.164029	0.164906	0.00064614	0.00741119	0.139923	0.156773	0.0372521	0.0260774	0.0079972	0.0121895	0.0279048	0.0233394	0.238675	0.217501	0.00262683	0.0146693	0.205907	0.209022	0.223052	0.176727	0.00358013	0.0206964	0.184299	0.164466	0.118896	0.0870571	0.0479401	0.0722191	0.100044	0.085229	0.119935	0.0977297	0.0110311	0.0293745	0.0966259	0.0902106	0	0	0	0	0	0	0	0
ENST00000426700	ENSG00000137434	protein_coding	protein_coding	0	0	1.05117	0	0.399137	0	0	0	0.00450594	0.0427498	0.0780484	0.0398763	0.0769233	0.873529	0.0933934	0.562809	0.290384	0.237263	0.356296	0.422496	0.302409	0.267813	0.218153	0.118384	0.154231	0.162819	0.0492219	0.074214	0.352694	0.294308	0.68682	0.980171	0.192238	6.0503	0.423697	0.188036	0.259758	0.269439	0.0637207	4.02969	0.3848	0.289656	0.165073	0.376136	0.297982	0.28248	0.270162	0.188722	0.276959	0.327684	0.349956	0.29689	0.187899	0.106062	0.200138	0.204623	0.0583468	2.20819	0.812956	0.440739	0.485325	0.560395	4.55658	2.11688	0	0.110455	0.201489	0.196729	0.26499	0.0692462	0.0864469	0.237788
ENST00000426701	ENSG00000223721	processed_pseudogene	processed_pseudogene	0	0	0	0	0	0	0	0.0528415	0	0	0	0	0	0	0	0	0.214346	0.196519	0.00186044	0.0208034	0.181584	0.184964	0.0298132	0.0268351	0.00710449	0.0224232	0.0225848	0.0240531	0.151171	0.164906	0.000669224	0.00741119	0.130388	0.156773	0.0323382	0.0260774	0.00619748	0.0121895	0.024481	0.0233394	0.220059	0.217501	0.000930847	0.0146693	0.191845	0.209022	0.203287	0.176727	0.00191314	0.0206964	0.169786	0.164466	0.0341448	0.0320459	0.00408513	0.0144203	0.025998	0.0290955	0.107322	0.0977297	0.00434935	0.0293745	0.087415	0.0902106	0	0	0	0	0	0	0	0
ENST00000426702	ENSG00000223791	lncRNA	lncRNA	0.174059	0.119141	0.880766	0	0.232088	0.414308	0.0362088	0.0477068	0	0	0	0	0	0	0	0	1.66011	1.32175	1.27787	1.2901	1.96824	1.7894	0.0803327	0.0742474	0.0768805	0.0682928	0.0687838	0.0726358	2.32779	1.97775	2.00455	2.01498	2.29739	2.22688	0.0590035	0.0475066	0.0469679	0.0392325	0.0234971	0.0233394	0.368621	0.341964	0.215626	0.20847	0.187437	0.209022	0.331475	0.275219	0.178947	0.179487	0.165316	0.164466	0.112906	0.0989254	0.0921498	0.0889308	0.0774721	0.085229	0.1036	0.0977297	0.039511	0.0293745	0.0846541	0.0902106	0.448779	0	1.20893	0.0686263	0.52998	0.415477	0.0864469	0
ENST00000426703	ENSG00000224752	unitary_pseudogene	unitary_pseudogene	0	0	0	0	0.118708	0	0	0	0	0	0	0	0	0	0	0	0.209193	0.196519	0.00747485	0.0208034	0.1777	0.184964	0.0287034	0.0268351	0.0143011	0.0224232	0.0218016	0.0240531	0.147816	0.164906	0.00226332	0.00741119	0.127858	0.156773	0.0311551	0.0260774	0.0123516	0.0121895	0.0236459	0.0233394	0.215198	0.217501	0.00320313	0.0146693	0.188114	0.209022	0.198213	0.176727	0.0053711	0.0206964	0.166001	0.164466	0.03298	0.0320459	0.00863232	0.0144203	0.0251801	0.0290955	0.104165	0.0977297	0.0105428	0.0293745	0.0850749	0.0902106	0	0	0	0	0	0	0	0
ENST00000426704	ENSG00000228395	lncRNA	lncRNA	0	0	0	0	0	0	0	0	0	0	0	0	0	0	0.0882285	0	0.315683	0.300648	0.144939	0.679073	0.357455	0.377312	0.296156	0.230285	0.120058	0.249466	0.361819	0.379678	0.135658	0.164906	0.0341361	0.261357	0.118546	0.156773	0.0771383	0.0562281	0.0461338	0.0900164	0.0561172	0.0451279	0.465986	0.472861	0.0887679	0.77473	0.497044	0.606346	0.180093	0.176727	0.00515688	0.039837	0.152292	0.164466	0.37135	0.303813	0.161473	0.334471	0.42361	0.456892	1.81687	1.12747	0.282824	1.16533	3.51059	3.20633	0	0	0	0	0	0	0	0.0792626
ENST00000426705	ENSG00000143416	protein_coding	protein_coding	0	0.408139	0	0.392624	0	1.14036	0.762848	0.0761206	0.0918873	0.184282	0	0.161198	0.0384027	0.311248	0.242274	0.0318743	0.177259	0.291307	0.228015	0.32064	0.154858	0.24128	0.486165	1.17207	1.16362	1.16885	0.0323524	0.0699422	0.100702	0.164906	0.00453872	0.00700114	0.0905593	0.156773	0.292035	0.553353	0.676982	0.596425	0.0319414	0.0766836	0.167186	0.250827	0.0302649	0.0212067	0.151803	0.241846	1.29469	2.0872	2.32848	2.60833	0.209573	0.325928	0.314625	0.719168	0.812294	0.742967	0.0331985	0.0877993	0.084035	0.151219	0.0769271	0.14122	0.0849636	0.152262	0.384413	1.28139	0	0.776539	0	2.99688	0.995786	0.152864
ENST00000426706	ENSG00000174175	protein_coding	protein_coding	0	0	0	0.0336559	0	0	0	0	0	0	0	0	0	0	0	0	0.10821	0.196519	5.56486e-05	0.000347202	0.0968197	0.184964	0.0117151	0.0268351	0.00102899	0.00117119	0.00929929	0.0240531	0.0792605	0.164906	7.0665e-05	7.47168e-05	0.0725331	0.156773	0.0128578	0.0260774	0.000815528	1.88042e-05	0.0101862	0.0233394	0.115629	0.217501	0.000158428	1.51271e-05	0.106627	0.209022	0.100748	0.176727	0.000204822	3.30276e-05	0.0888379	0.164466	0.0142065	0.0320459	0.000298926	0.000393101	0.0113643	0.0290955	0.0487674	0.0977297	0.000227542	0.000380815	0.0418012	0.0902106	0	0	0	0	0	0	0	0
ENST00000426709	ENSG00000231605	lncRNA	lncRNA	0	0.268564	0	0	0	0.372592	0	0	0	0	0	0	0	0	0	0	0.190539	0.196519	0.014361	0.0478643	0.163438	0.184964	0.0949732	0.106885	0.111928	0.113114	0.0245515	0.034306	0.13555	0.164906	0.00797383	0.0312999	0.118462	0.156773	0.0300461	0.0309589	0.0359825	0.0332413	0.0229852	0.0277184	0.197416	0.217501	0.000120839	0.000703056	0.174264	0.209022	0.179934	0.176727	0.000157105	0.00091531	0.152171	0.164466	0.0289675	0.0320459	0.0358737	0.0340791	0.0223276	0.0290955	0.0930479	0.0977297	0.0715877	0.0809444	0.0767238	0.0902106	0	0.139522	0	0	0	0	0	0
ENST00000426710	ENSG00000233444	processed_pseudogene	processed_pseudogene	0	0	0.283055	0	0	0	0	0	0	0	0	0	0	0	0	0	0.292807	0.196519	0.00167051	0.0208034	0.23756	0.184964	0.0523182	0.0268351	0.00717957	0.0224232	0.037597	0.0240531	0.200331	0.164906	0.000531793	0.00741119	0.165419	0.156773	0.0559879	0.0260774	0.0061204	0.0121895	0.040288	0.0233394	0.29113	0.217501	0.000895265	0.0146693	0.243536	0.209022	0.282053	0.176727	0.00170203	0.0206964	0.225358	0.164466	0.0561941	0.0320459	0.00375014	0.0144203	0.0406039	0.0290955	0.161223	0.0977297	0.00411727	0.0293745	0.125161	0.0902106	0	0	0	0	0	0	0	0
ENST00000426712	ENSG00000168090	protein_coding	nonsense_mediated_decay	3.2143	1.85676	1.04317	1.5913	4.31874	3.42775	1.86897	0.647523	120.14	125.538	60.3994	43.083	233.428	145.165	107.601	83.8117	4.38316	23.4563	22.1156	22.7603	77.8639	23.0641	4.72791	45.2992	44.5594	45.1333	93.6375	46.5015	1.90386	6.9677	8.84135	7.8567	46.1993	0.504083	4.07028	12.6645	12.5119	12.6679	40.2705	17.86	10.0312	85.1777	73.7702	79.2944	153.378	111.388	9.49247	33.4531	30.7054	33.8634	114.821	11.2127	2.97169	33.3836	32.5057	33.1699	77.9178	49.8646	4.98024	19.5635	18.2314	19.2242	63.8583	20.9096	1.57073	0.383685	0.940281	0.514697	2.11975	2.07739	0.321315	1.18894
ENST00000426713	ENSG00000175701	protein_coding	protein_coding	0	0.567708	0.656336	0.633018	0	0.856294	1.78306	0	1.45284	3.17426	3.24143	3.90651	1.82023	1.39359	3.14777	2.30509	7.88615	3.2627	3.26944	4.3191	0.290101	0.427133	8.3171	3.13317	3.23355	3.27326	6.25153	9.48431	14.1602	6.03161	6.74698	7.68634	0.190814	0.302475	7.68656	2.6856	2.80747	2.84697	11.7008	11.657	12.9554	5.45563	5.58374	7.28894	0.286172	0.431156	5.41454	2.2499	2.63468	3.46891	0.301133	0.36579	6.9526	2.42078	2.61726	2.6608	2.68897	3.67579	13.5933	5.18915	5.31582	5.74615	0.1636	0.245318	3.81462	2.45344	6.5148	2.36761	5.65312	2.35437	2.08913	4.63686
ENST00000426714	ENSG00000224570	processed_pseudogene	processed_pseudogene	0.732056	0	0.152616	0	0	0	0	0.0172244	0	0	0	0	0	0	0	0	0.277107	0.449302	0.356699	0.362715	0.126438	0.184964	0.0168763	0.0268351	0.0217953	0.0224232	0.0132027	0.0240531	0.104097	0.164906	0.00862574	0.00741119	0.0933544	0.156773	0.0413818	0.0709768	0.0646174	0.0638577	0.0144145	0.0233394	0.151751	0.217501	0.0115472	0.0146693	0.137277	0.209022	0.13482	0.176727	0.0214123	0.0206964	0.116756	0.164466	0.0201041	0.0320459	0.0178487	0.0144203	0.0158344	0.0290955	0.0671185	0.0977297	0.0308082	0.0293745	0.0565943	0.0902106	0.897558	0	0	0.137253	0	0	0	0
ENST00000426715	ENSG00000237737	lncRNA	lncRNA	0	0	0	0	0	0.05288	0	0	0	0	0	0	0	0	0	0	0.208985	0.196519	0.0240734	0.150374	0.177543	0.184964	0.0286593	0.0268351	0.0385375	0.0416491	0.0217704	0.0240531	0.257406	0.265385	0.0007801	0.00385143	0.127755	0.156773	0.0556294	0.0462961	0.0162431	0.032428	0.0236126	0.0233394	0.215002	0.217501	0.010563	0.0916911	0.187963	0.209022	0.198009	0.176727	0.264403	0.345219	0.165848	0.164466	0.0329336	0.0320459	0.0248063	0.0344238	0.0251474	0.0290955	0.104039	0.0977297	0.0136978	0.0486242	0.0849809	0.0902106	0	0	0.402978	0.0686263	0	0	0	0
ENST00000426716	ENSG00000236356	lncRNA	lncRNA	0	0	0	0	0	0	0	0	0	0	0	0	0	0	0	0	0.248966	0.196519	0.00172166	0.0208034	0.207027	0.184964	0.0382182	0.0268351	0.00726587	0.0224232	0.0283859	0.0240531	0.173319	0.164906	0.000564415	0.00741119	0.146652	0.156773	0.0412475	0.0260774	0.00618682	0.0121895	0.0306352	0.0233394	0.252115	0.217501	0.000931741	0.0146693	0.215834	0.209022	0.237673	0.176727	0.00172213	0.0206964	0.194795	0.164466	0.0427292	0.0320459	0.00379488	0.0144203	0.0318846	0.0290955	0.129618	0.0977297	0.00417907	0.0293745	0.103544	0.0902106	0	0	0	0	0	0	0	0
ENST00000426717	ENSG00000150672	protein_coding	protein_coding	5.64111	0	0	0	16.5944	20.6777	0	0	0.655896	0	0	0	3.19939	0.938782	0	0	0.0807393	0.331098	0.753594	0.270514	0.101801	0.374222	0.00809647	0.0280668	0.0438528	0.0118517	0.00650181	0.0252408	0.0380091	0.127444	0.520531	0.131393	0.0569816	0.165227	0.00622769	0.025055	0.0309291	0.0153806	0.00682106	0.0234579	0.310665	1.46697	3.09436	1.33908	0.335252	1.74251	0.649555	2.94537	3.73472	2.66634	0.509939	3.18434	0.00529095	0.0200284	0.0247377	0.0103533	0.0080203	0.0293186	0.0245756	0.103231	0.256549	0.0916282	0.0322054	0.123774	0.405298	0	0.0885665	0.0367327	2.5793	4.61076	0.00720391	0.0868484
ENST00000426718	ENSG00000168454	protein_coding	protein_coding_CDS_not_defined	0.0600044	0	0	0	0.119979	0.0688875	0	0.0493349	0	0	0	0	0	0	0	0	0.210029	0.196519	2.56558e-05	0.000389373	0.178332	0.184964	0.0288813	0.0268351	0.000553345	0.00419632	0.0219274	0.0240531	0.148362	0.164906	1.33212e-05	0.000130105	0.12827	0.156773	0.0313449	0.0260774	0.00492756	0.0108203	0.0237801	0.0233394	0.215988	0.217501	2.30178e-05	0.000297859	0.188722	0.209022	0.199036	0.176727	0.00456506	0.0224066	0.166616	0.164466	0.0331672	0.0320459	0.000246612	0.000198066	0.0253119	0.0290955	0.104675	0.0977297	0.000113624	0.000678974	0.0854536	0.0902106	0	0	0	0	0	0	0	0
ENST00000426721	ENSG00000230701	processed_pseudogene	processed_pseudogene	0.18011	0.575335	0.442567	0.107418	0.247089	1.54793	0.410498	0.512482	0	0	0	0	0	0	0	0	0.468612	0.997143	0.979659	0.919628	0.338461	0.716602	0.477704	1.24884	1.24868	1.23287	0.319278	0.902778	0.302701	0.703408	0.705182	0.652983	0.261208	0.606686	0.283741	0.667563	0.673063	0.657479	0.295822	0.760634	2.20118	5.01312	4.80067	4.70861	2.52419	6.12312	1.68157	3.59505	3.49121	3.42648	1.82955	4.19662	0.421354	1.10867	1.10892	1.09226	0.378075	1.08624	1.06643	2.52359	2.47926	2.44185	1.55771	3.96728	1.34634	1.74402	0.805955	0.686263	4.23984	3.32382	1.12381	1.18894
ENST00000426722	ENSG00000204356	protein_coding	protein_coding	0	0	0.118952	0.525893	0	0	0.251245	0	0.745557	1.06235	1.06868	0.848421	1.10476	3.64725	0.726829	1.44873	0.20961	0.196519	0.216769	0.958288	0.178015	0.184964	0.0293891	0.0339964	0.0551282	0.112868	0.0223684	0.0374855	0.153356	0.19962	0.131198	0.907848	0.132616	0.244274	0.0318715	0.0299769	0.0628501	0.113875	0.0245205	0.0367555	0.216223	0.223233	0.118462	1.13685	0.189527	0.245655	0.198623	0.176727	0.183453	0.821714	0.166308	0.164466	0.0331143	0.0326228	0.05266	0.118976	0.0252689	0.0295226	0.107321	0.107613	0.196293	0.483124	0.108427	0.105138	0	0	0	0	0	0	0	0
ENST00000426725	ENSG00000234171	lncRNA	lncRNA	1.24367	3.26772	1.20647	0.809597	2.24857	2.61621	1.34932	12.3125	7.87808	30.7179	7.12137	10.7421	6.17334	5.93352	16.4319	50.4136	5.26758	5.25448	5.4688	5.50316	7.78641	0.53921	19.279	21.2891	21.0846	21.1613	26.1975	30.5668	4.0209	4.44895	4.29131	4.35648	0.236939	0.369396	6.54777	6.56661	6.51286	6.52849	9.16288	8.62535	6.35416	6.4525	6.12032	6.27068	11.6581	12.7252	6.20115	5.92874	5.39711	5.58808	4.76711	4.77426	9.90576	10.9267	10.8479	10.8689	12.3399	11.995	41.7137	42.8152	41.1798	41.5487	43.1997	44.3676	4.93657	13.3304	3.6268	4.01937	4.59316	6.09367	6.80582	33.3893
ENST00000426726	ENSG00000108309	protein_coding	protein_coding	11.5626	0.204751	0	0	10.9674	14.6595	0	30.3714	0	0	0	0	0	0	0	0	2.26598	7.10114	7.02283	7.04352	0.147712	0.34298	0.209975	0.652109	0.65032	0.652108	0.0171613	0.0721682	0.128586	0.229704	0.205786	0.241726	0.116867	0.218746	0.041564	0.0878628	0.108754	0.0971116	0.018092	0.0443442	2.01038	5.61439	5.04096	5.34439	0.183742	0.461575	2.01901	5.18031	5.21405	5.1727	0.137697	0.31768	0.0520815	0.152831	0.19453	0.177938	0.0196867	0.0794764	3.76728	10.5754	10.5756	10.5453	0.0710142	0.204753	7.40485	0.790624	0	0.125815	6.22727	6.37487	0.187302	12.8918
ENST00000426727	ENSG00000140367	protein_coding	protein_coding	1.69338	0.686617	0.852276	4.31838	1.0961	1.07875	0.264313	1.66858	0.503372	0	0.595324	0.189601	0	0	0.453448	0	0.450496	0.788358	1.42946	0.68389	0.18525	0.271694	0.421919	0.906329	0.987734	0.896444	0.0235235	0.0450429	0.471347	0.945693	1.81884	0.889229	0.159843	0.2648	0.897541	1.81985	1.92847	1.81017	0.0311677	0.0527625	0.652499	1.1968	2.90806	1.33354	0.522311	0.977885	0.457558	0.821416	1.55976	0.778964	0.349119	0.521736	0.33649	0.723005	0.849384	0.697614	0.037778	0.0729724	0.208897	0.400277	0.847967	0.442424	0.0937444	0.150043	1.00975	1.18594	1.17535	1.82432	1.05996	0.830955	0.778022	0.554838
ENST00000426737	ENSG00000230290	lncRNA	lncRNA	17.0015	0	1.64108	0	7.06512	0	0	0	0	0	0	0	0	0	0	0	0.338383	0.196519	0.00161486	0.0208034	0.267181	0.184964	0.0753947	0.0268351	0.00721102	0.0224232	0.0512063	0.0240531	0.227072	0.164906	0.000547403	0.00741119	0.182782	0.156773	0.0794822	0.0260774	0.00612171	0.0121895	0.0542411	0.0233394	0.329651	0.217501	0.000908966	0.0146693	0.269191	0.209022	0.329385	0.176727	0.00168149	0.0206964	0.255691	0.164466	0.0756594	0.0320459	0.00382849	0.0144203	0.0520367	0.0290955	0.781874	0.180706	0.0764779	0.136469	0.149467	0.0902106	0	0	0	0	0	0	0	0.237788
ENST00000426738	ENSG00000110077	protein_coding	protein_coding	0	0	0	0	0	0	0	0	0	0	0	0	0	0	0	0	0.129319	0.180892	0.000218916	0.00264832	0.128381	0.184964	0.0172496	0.0268351	3.63469e-05	0.00137563	0.0134813	0.0240531	0.105736	0.164906	3.51289e-06	0.000636501	0.0946983	0.156773	0.0188583	0.0260774	6.02087e-05	0.000629424	0.0147155	0.0233394	0.154133	0.217501	4.04314e-07	2.65688e-06	0.139256	0.209022	0.137114	0.176727	5.10188e-06	1.97056e-05	0.1186	0.164466	0.0205238	0.0320459	4.15097e-05	0.000900351	0.0161479	0.0290955	0.0683903	0.0977297	3.22642e-05	0.00176464	0.0576027	0.0902106	0.149593	0	0	0	0	0	0	0
ENST00000426739	ENSG00000263002	protein_coding	protein_coding	2.82881	3.59009	5.95503	4.00193	4.96512	4.78359	1.83383	4.7453	0.361639	0.146823	0.589556	0.0799103	0	0	0	0.286249	0.886225	3.55028	4.58054	3.80483	0.99981	3.66458	1.5336	7.93205	8.00345	7.91601	1.80728	9.75405	1.52417	7.00669	7.95559	7.12257	1.92289	9.22435	1.01872	4.76079	4.80919	4.75437	1.13529	6.05345	1.71767	7.37737	8.08906	7.29276	1.36808	6.66128	1.92583	8.04058	8.78333	8.07068	2.28707	11.0303	0.362761	1.82627	1.90097	1.8262	0.511106	2.74332	1.8167	8.46792	8.7435	8.40216	2.20667	11.0645	4.48779	9.38284	9.46997	6.06199	12.7195	9.76372	2.07472	9.98709
ENST00000426740	ENSG00000203747	protein_coding	protein_coding	0	0	0	0	0	0	0	0	0	0	0	0	0	0	0	0	0.165489	0.196519	8.0684e-07	3.756e-06	0.143791	0.184964	0.02039	0.0268351	4.61232e-06	7.11158e-05	0.0158063	0.0240531	0.118786	0.164906	4.63704e-07	1.37338e-06	0.105259	0.156773	0.0222458	0.0260774	1.76915e-05	7.27272e-07	0.0172217	0.0233394	0.173089	0.217501	8.21506e-07	3.05797e-06	0.154809	0.209022	0.155594	0.176727	5.76753e-07	3.9177e-06	0.133286	0.164466	0.0240195	0.0320459	1.87805e-06	2.14679e-06	0.0187355	0.0290955	0.0788097	0.0977297	2.40494e-06	7.25617e-06	0.0657825	0.0902106	0	0	0	0	0	0	0	0
ENST00000426743	ENSG00000230116	processed_pseudogene	processed_pseudogene	0	0	0.0436671	0	0	0	0	0	0	0	0	0	0	0	0	0	0.83835	0.68458	0.559044	0.621405	0.73938	0.716602	0.0821818	0.0742474	0.0503668	0.0682928	0.0703552	0.0726358	0.148636	0.164906	0.00123895	0.00741119	0.128478	0.156773	0.0887618	0.0728497	0.0482846	0.0612375	0.0756477	0.0711064	0.216386	0.217501	0.00272536	0.0146693	0.189028	0.209022	0.805602	0.665348	0.506302	0.610218	0.717369	0.658991	0.0668749	0.0589652	0.0368747	0.0478966	0.0253784	0.0290955	0.890262	0.695573	0.621971	0.668486	0.855831	0.780654	0.448779	0	0	0	0	0	0.0864469	0.475576
ENST00000426744	ENSG00000205189	protein_coding	protein_coding	1.09472e-06	5.67828e-08	0	3.06628e-11	9.75544e-08	0	0	1.19187e-08	0	0	0	0	0	0	0	0	0.55932	4.96746	5.73173	5.52624	0.253402	0.400863	0.310749	3.49803	3.54397	3.52065	0.0295397	0.0802007	0.323795	3.0739	3.71187	3.61803	0.173226	0.311938	0.301069	3.01894	3.06791	3.04889	0.05511	0.0888329	0.696231	6.29244	7.37453	7.01472	0.3013	0.42998	1.16547	10.2692	11.2835	10.8208	0.271585	0.361389	0.55055	6.06348	6.16061	6.09791	0.0300194	0.0807821	0.4226	4.18168	4.59952	4.40658	0.116141	0.219387	7.40485	5.2437	4.5335	3.76873	8.12636	12.7413	8.28449	4.97373
ENST00000426746	ENSG00000236538	processed_pseudogene	processed_pseudogene	0	0	0	0	0	0	0	0	0	0	0	0	0	0	0	0	0.257107	0.196519	0.00165751	0.0208034	0.212843	0.184964	0.0404858	0.0268351	0.00703053	0.0224232	0.0299115	0.0240531	0.178425	0.164906	0.000517264	0.00741119	0.150291	0.156773	0.0436359	0.0260774	0.0059628	0.0121895	0.0322445	0.0233394	0.259498	0.217501	0.000847899	0.0146693	0.221204	0.209022	0.24584	0.176727	0.00163173	0.0206964	0.200568	0.164466	0.0449738	0.0320459	0.00363733	0.0144203	0.0333823	0.0290955	0.13517	0.0977297	0.00401408	0.0293745	0.107449	0.0902106	0	0	0	0	0	0	0	0
ENST00000426751	ENSG00000125375	protein_coding	protein_coding	2.7644	0.586011	1.37997	0.507333	1.29814	2.23781	0.770528	1.15111	8.1314	2.86738	1.17749	1.89875	0.974082	8.17243	2.21504	7.06297	5.13752	8.17357	9.3266	8.46015	2.2421	8.21697	0.853462	1.79749	1.90924	1.84481	0.146328	1.38315	1.25525	1.85976	3.13729	2.40249	0.244717	0.591281	0.551793	0.967767	1.08324	1.01756	0.253237	0.883404	1.74955	2.77831	4.34285	3.22721	0.367746	0.932403	7.12004	9.66788	10.5102	9.80907	2.32053	7.48832	0.976091	2.13207	2.26697	2.18932	0.0596052	1.43665	4.30196	7.28932	7.61372	7.34354	2.07209	8.36764	7.89103	1.9124	3.22382	0.972206	3.94835	11.3218	2.45279	6.18248
ENST00000426752	ENSG00000229775	lncRNA	lncRNA	0	0	0.128703	0	0.51616	0.112314	0	0	0	0	0	0	0	0	0	0	1.87855	1.04002	0.152304	0.337186	1.69214	1.05423	0.0386053	0.0268397	0.000552978	0.00428539	0.0286391	0.024055	0.17416	0.164906	2.71278e-05	0.000144588	0.147254	0.156773	0.0416667	0.0260828	0.0333364	0.0256207	0.0309025	0.0233411	0.254413	0.217953	4.59062e-05	0.000342222	0.217488	0.20939	0.239011	0.176727	0.0122859	0.0391051	0.195746	0.164466	0.0432657	0.032081	0.000206559	0.000343682	0.032219	0.0291128	0.371189	0.233757	0.0136367	0.0464087	0.318007	0.227559	0	0	0	0	0	0	0	0
ENST00000426753	ENSG00000228340	lncRNA	lncRNA	0	0	0	0	0	0	0	0	0	0	0	0.00549975	0	0	0	0.0385975	0.222257	0.196519	0.000358201	0.00264777	0.187498	0.184964	0.0315812	0.0268351	0.000720547	0.0108524	0.0238241	0.0240531	0.156293	0.164906	0.0940663	0.281368	0.134217	0.156773	0.0415934	0.0307961	0.00756678	0.0165622	0.0323929	0.0283616	0.227477	0.217501	1.85423e-05	9.95125e-05	0.197491	0.209022	0.211099	0.176727	0.000721168	0.00563719	0.175566	0.164466	0.0359851	0.0320459	0.00203511	0.0151587	0.027281	0.0290955	0.148603	0.117676	0.137187	0.177522	0.0962742	0.0946199	0	0	0	0	0	0	0	0.118894
ENST00000426755	ENSG00000163964	protein_coding	protein_coding	0	2.47142	0.319475	3.60612	0	0	1.2397	1.6145e-06	0.028365	2.14772	0.611484	2.46035	1.61816	2.0842	0.741593	0.357693	0.219521	0.215362	0.014153	0.283687	0.185155	0.199916	0.0468357	0.297754	0.0355437	0.432471	0.0304433	0.0561623	0.164104	0.283641	0.016297	0.503801	0.136836	0.213452	0.0389187	0.0476426	0.0232543	0.120956	0.0277732	0.0347881	0.236303	0.280024	0.00549994	0.275277	0.202338	0.252052	0.220933	0.28151	0.0184825	0.433431	0.180925	0.231933	0.0430413	0.0593812	0.0140937	0.116536	0.0306159	0.044009	0.131736	0.135597	0.0143967	0.203618	0.100023	0.113002	0	0	0	0	0	0	0	0
ENST00000426756	ENSG00000235109	protein_coding	protein_coding	0.196518	0	0	2.09553	0	0.11489	0.407519	0.000108733	0	0	0	0.0882271	0	0	0.00148838	0	0.231952	0.196519	0.19327	0.233147	0.194666	0.184964	0.0338627	0.0268351	0.0539172	0.0508419	0.0254085	0.0240531	0.162521	0.164906	0.0173236	0.0620455	0.138819	0.156773	0.0381954	0.0274762	0.0555953	0.054979	0.0286939	0.0245826	0.236493	0.217501	0.0668703	0.128789	0.204278	0.209022	0.220708	0.176727	0.0165382	0.0476952	0.182597	0.164466	0.0422583	0.0360431	0.043203	0.047311	0.0320958	0.0331747	0.135208	0.109821	0.333885	0.304166	0.121848	0.0997045	0	0	0	0	0	0	0	0
ENST00000426761	ENSG00000164576	protein_coding	protein_coding	0.395734	0	0	0	0.272983	0.380318	0.232188	0	1.42306	0	0	1.69092	0	0	0.00440575	1.35032	2.22823	1.09802	0.485496	1.30172	0.33421	0.703353	0.454787	0.275129	0.254352	0.303434	1.41617	0.140674	0.20176	0.18312	0.0817148	0.310116	0.157252	0.174713	1.91469	0.933083	0.861238	0.955866	6.2319	3.59817	0.819236	0.674847	0.259454	1.15287	1.70527	0.806655	0.82743	0.516089	0.397203	0.784865	0.223187	0.194159	0.167895	0.113287	0.121375	0.159425	0.0421639	0.0411422	1.31326	0.658482	0.474293	0.75034	3.53471	0.401315	0.673168	0.168589	0.134326	0.331694	0.26499	0.761708	0.139756	0.416129
ENST00000426762	ENSG00000229310	processed_pseudogene	processed_pseudogene	0	0	0	0	0	0	0	0	0	0	0	0	0	0	0	0	0.249798	0.196519	0.00162397	0.0208034	0.207625	0.184964	0.0384443	0.0268351	0.00720146	0.0224232	0.0285387	0.0240531	0.173843	0.164906	0.000545692	0.00741119	0.147027	0.156773	0.0414859	0.0260774	0.00613164	0.0121895	0.0307966	0.0233394	0.252873	0.217501	0.000909531	0.0146693	0.216388	0.209022	0.238507	0.176727	0.00170189	0.0206964	0.195388	0.164466	0.0429543	0.0320459	0.00381282	0.0144203	0.0320356	0.0290955	0.13018	0.0977297	0.00403709	0.0293745	0.103941	0.0902106	0	0	0	0	0	0	0	0
ENST00000426763	ENSG00000108107	protein_coding	retained_intron	0.20019	0.245663	0.0453692	0.0244982	0.38547	0.38816	0.410326	0.215426	0	0	0	0	0	0	0	0	0.213016	1.48549	2.79646	2.51159	0.268399	5.74531	0.13881	1.53774	1.63116	1.59979	0.44298	2.98319	0.0640628	0.353471	1.17239	1.09845	0.228313	0.465231	0.0686699	0.634256	0.709302	0.691075	0.0249812	0.0679309	0.235607	1.79643	3.35046	2.96449	1.34822	27.8018	0.274106	1.61964	2.64274	2.33334	0.560934	4.36676	0.229515	2.50748	2.58295	2.55641	0.175553	12.675	0.236394	2.20724	2.523	2.43273	0.108956	0.326063	2.35274	1.77373	0.477139	0.946051	2.2267	2.8603	3.39876	3.08383
ENST00000426764	ENSG00000225408	lncRNA	lncRNA	4.04617	0.0665558	0.498584	0	0.0990357	0.260153	0	0.246379	1.02276	0	0	0	0	0	0	0	2.85078	1.59728	1.55373	1.58536	2.72554	1.7894	0.339121	0.19513	0.179568	0.189849	0.364194	0.253036	0.417478	0.359693	0.212304	0.255373	0.359299	0.350972	0.116807	0.0728497	0.0596436	0.0612375	0.0993355	0.0711064	0.241046	0.217501	0.0133283	0.0146693	0.207672	0.209022	0.225609	0.176727	0.0156984	0.0206964	0.18615	0.164466	0.0906839	0.060611	0.0442904	0.0493414	0.0297462	0.0290955	0.240828	0.160484	0.105264	0.119151	0.0978289	0.0902106	0.897558	0.0697609	0	0	0	0	0.0864469	0.237788
ENST00000426767	ENSG00000225264	transcribed_processed_pseudogene	processed_transcript	4.82806	5.30642	3.82943	4.91281	4.61299	5.70582	2.23082	6.61546	0	0	0	0	0	0	0	0	0.220925	0.196519	0.00558139	0.00213746	0.186506	0.184964	0.26933	0.197429	0.228334	0.188745	0.254263	0.203389	0.175048	0.173984	0.284782	0.116411	0.133577	0.156773	0.207545	0.119381	0.159732	0.111997	0.174412	0.0772937	0.226231	0.217501	0.45807	0.147841	0.196547	0.209022	0.49533	0.394726	0.170642	0.119325	0.426834	0.381099	0.0721102	0.0605561	0.0715601	0.0426567	0.0270625	0.0290955	0.111409	0.0977297	0.117596	0.0462201	0.0904241	0.0902106	0	0.139522	0.134326	0.137253	0	0	0.0864469	0
ENST00000426768	ENSG00000102606	protein_coding	protein_coding	0.562131	0	0	0	0	0.770095	0	12.7935	0.259782	0.144476	0	0.0757724	0.659522	0	0.000177924	1.07913	0.235886	0.178857	0.594817	0.45922	0.216469	0.202434	0.0458624	0.0336061	0.0755315	0.055835	0.0324137	0.0284683	0.171366	0.164906	0.146913	0.171835	0.145249	0.156773	0.0362193	0.0222203	0.0597953	0.0427559	0.0312872	0.0245874	0.688696	0.531463	0.584958	0.528828	0.596692	0.523297	1.12592	0.665348	1.00066	0.793731	0.989941	0.658991	0.0439044	0.0339773	0.0779774	0.0592905	0.0326589	0.0308479	0.286507	0.184168	0.501192	0.350984	0.111304	0.101702	0.0345215	0	0	0.00527894	0	0	0	0.237788
ENST00000426771	ENSG00000223563	lncRNA	lncRNA	0	0	0	0	0	0	0	0.644107	0	0	0	0	0	0	0	0	0.267626	0.196519	0.00175196	0.0208034	0.22026	0.184964	0.0436222	0.0268351	0.0075938	0.0224232	0.0319939	0.0240531	0.184963	0.164906	0.000613865	0.00741119	0.154889	0.156773	0.0469284	0.0260774	0.00702092	0.0121895	0.0344344	0.0233394	0.268945	0.217501	0.0010573	0.0146693	0.22799	0.209022	0.256441	0.176727	0.00191829	0.0206964	0.207962	0.164466	0.0480286	0.0320459	0.00397447	0.0144203	0.0353924	0.0290955	0.142543	0.0977297	0.00450122	0.0293745	0.112565	0.0902106	0	0	0	0	0	0	0	0
ENST00000426775	ENSG00000235782	lncRNA	lncRNA	0.0611047	0.0418009	0.0882743	0.0445374	0.12216	0.163522	0.0381219	0.150712	0	0	0	0	0	0	0	0	0.832654	0.718451	0.588547	0.668781	0.744918	0.716602	0.0829113	0.0742474	0.0523278	0.0682928	0.0709752	0.0726358	0.267679	0.262631	0.114538	0.164672	0.128896	0.156773	0.0895419	0.0728497	0.0511519	0.0612375	0.0763077	0.0711064	0.217188	0.217501	0.00339704	0.0146693	0.189645	0.209022	0.341367	0.276159	0.135407	0.180409	0.167551	0.164466	0.0334531	0.0320459	0.00846336	0.0144203	0.0255129	0.0290955	0.261693	0.233262	0.13724	0.182164	0.227925	0.22729	0	0	0.402978	0	0	0.415477	0	0
ENST00000426776	ENSG00000189079	protein_coding	protein_coding_CDS_not_defined	0	0.0967138	0.375836	0.19767	0.127633	0.473813	0	0.105434	0	0	0	0	0	0.0104189	0	0	0.245709	0.196519	0.355396	0.737155	0.204682	0.184964	0.0473853	0.0279686	0.0531086	0.0746893	0.0349911	0.0249665	0.171265	0.164906	0.2895	0.633871	0.145176	0.156773	0.0483567	0.027083	0.0650757	0.0888592	0.0343433	0.0239303	0.249145	0.217501	0.366898	0.878224	0.213656	0.209022	0.257051	0.180917	0.455098	0.789938	0.226102	0.171084	0.0597363	0.0339195	0.0697266	0.104178	0.0412056	0.0307445	0.14607	0.100981	0.188507	0.31914	0.113656	0.0927927	0	0	0	0	0	0	0	0
ENST00000426778	ENSG00000163161	protein_coding	nonsense_mediated_decay	0.825512	0.296897	0.702485	0.323402	0.195586	0.585865	0.0612581	0.326421	0	0	0	0	0	0	0	0	0.623436	2.23005	1.27004	1.56067	0.137549	0.371262	0.542629	2.76167	2.66166	2.69769	0.0385881	0.110857	0.652843	2.64511	1.4167	1.612	0.108626	0.340594	0.887159	4.08201	3.9775	4.0055	0.117594	1.89785	0.699475	2.94607	1.23266	1.66762	0.172501	0.542738	0.387014	1.17085	0.477825	0.761457	0.135944	0.342202	0.754976	3.54894	3.39053	3.43316	0.0456709	0.0970264	0.976318	4.03399	3.44525	3.6078	0.104639	0.24363	3.493	3.07452	3.83276	4.52529	3.63443	1.75396	4.36734	4.87578
ENST00000426783	ENSG00000157578	protein_coding	protein_coding	0	0.230548	0	0.232468	0	0.130334	0	0	0	0.102262	0	0.0997731	0	0	0.122543	0	0.217858	0.196519	0.000936247	0.0103541	0.184217	0.184964	0.0316501	0.0298991	0.0170954	0.0474236	0.0239339	0.0265078	0.15345	0.164906	0.00290537	0.0684002	0.132096	0.156773	0.0387679	0.0299294	0.017287	0.0479406	0.0287429	0.0256879	0.223359	0.217501	0.00275849	0.0785553	0.194364	0.209022	0.206752	0.176727	0.00449292	0.0780822	0.172357	0.164466	0.0369597	0.0389299	0.00724595	0.0377862	0.0279619	0.0348643	0.109496	0.0977297	0.00451966	0.0460558	0.0890184	0.0902106	0	0	0	0	0	0	0	0
ENST00000426784	ENSG00000007923	protein_coding	protein_coding	0.260787	0.349316	0.636722	0	0	0	0	0	0	0.1416	0	0	0	0	0	0.270513	0.198396	0.168972	0.0819935	0.33552	0.237235	0.203415	0.0552182	0.0693168	0.0643128	0.0990303	0.0268076	0.0812764	0.124695	0.139226	0.0924301	0.358824	0.136901	0.16838	0.0236698	0.0208375	0.0314033	0.0506031	0.0262065	0.0257126	0.206104	0.221928	0.0726126	0.455065	0.187308	0.217149	0.163169	0.145515	0.0810999	0.294542	0.178298	0.171827	0.0335986	0.0382836	0.0480159	0.0963585	0.0257599	0.0374921	0.104517	0.162858	0.117686	0.275465	0.123586	0.228553	0.0407981	0.0751271	0.0366343	0.00527894	0	0.0319598	0	0.0216171
ENST00000426785	ENSG00000236671	lncRNA	lncRNA	0.0917886	0	0	0	0	0	0	0.0310148	0	0.0640878	0	0	0	0	0	0	0.180036	0.196519	0.290472	0.470495	0.155268	0.184964	0.217707	0.214205	0.238677	0.232864	0.155035	0.0801999	0.128561	0.164906	0.366591	0.38636	0.113008	0.156773	0.0250106	0.0260774	0.0521496	0.0477854	0.019241	0.0233394	0.187277	0.217501	0.206593	0.41571	0.166226	0.209022	0.1697	0.176727	0.163013	0.331354	0.144295	0.164466	0.0268359	0.0320459	0.0590218	0.0525846	0.0207902	0.0290955	0.0869865	0.0977297	0.158407	0.181795	0.0720995	0.0902106	0	0.279044	0	0	0	0	0	0
ENST00000426789	ENSG00000072274	protein_coding	protein_coding_CDS_not_defined	0.073237	0.588936	0.686393	0.216687	0.551408	0.697592	0	0.404104	0	0.104567	0	0	0	0	0	0	0.121316	0.203656	0.329644	0.415238	0.130659	0.201186	0.130723	0.346639	0.332689	0.348422	0.227798	0.605094	0.178002	0.372773	0.571209	0.629176	0.105383	0.175938	0.0821436	0.196008	0.202216	0.210753	0.0150007	0.0269614	0.229811	0.437205	0.502765	0.638649	0.150944	0.232062	0.356178	0.643582	0.661024	0.852093	0.138811	0.186805	0.0227127	0.0519417	0.0923873	0.0882714	0.0161979	0.0318431	0.122853	0.264582	0.298313	0.328239	0.0596497	0.0997599	0.20219	0.196813	0.765854	0.391001	0.869897	1.30308	0.0887743	0.529911
ENST00000426792	ENSG00000233963	unprocessed_pseudogene	unprocessed_pseudogene	0.15008	0	0.0182322	0	0.0753974	0.0899193	0	0.123571	0	0	0	0	0	0	0	0	0.155322	0.196519	0.00230474	0.0208034	0.13566	0.184964	0.0186919	0.0268351	0.00845921	0.0224232	0.0145533	0.0240531	0.11189	0.164906	0.000721822	0.00741119	0.0997083	0.156773	0.0204156	0.0260774	0.00723125	0.0121895	0.0158721	0.0233394	0.163073	0.217501	0.00117174	0.0146693	0.146634	0.209022	0.14578	0.176727	0.00209135	0.0206964	0.125524	0.164466	0.022137	0.0320459	0.00452722	0.0144203	0.0173472	0.0290955	0.0732363	0.0977297	0.00535182	0.0293745	0.0614252	0.0902106	0	0	0	0	0	0	0	0
ENST00000426793	ENSG00000116161	protein_coding	protein_coding	1.41338	0.160781	0	0	0	0.930337	0	0	1.66941	1.05604	5.62449	0.62489	9.26335	4.71431	2.88594	3.43456	0.255959	0.395976	1.22246	2.09997	0.212271	1.02594	0.0382025	0.0407213	0.144048	0.13836	0.0283311	0.169565	0.173234	0.250842	0.81476	1.48374	0.146375	0.483869	0.0438967	0.0357621	0.0926654	0.0975961	0.0309716	0.118507	0.288457	0.291807	1.36933	2.18321	0.281073	0.409412	0.240251	0.255734	1.01715	1.55918	0.196639	0.573187	0.0424222	0.0527478	0.218992	0.228169	0.0316347	0.640239	0.141002	0.147155	0.462469	0.530049	0.133978	0.821538	0	0	0	0.0171566	0	0	0	0.0594469
ENST00000426794	ENSG00000230285	lncRNA	lncRNA	0	1.04472	0.553147	0.573319	0	0	8.39662	0	0	0	0	0	0	0	0.335614	0	0.291773	0.196519	0.00159934	0.0208034	0.236863	0.184964	0.151927	0.0538082	0.0315048	0.0496528	0.0373468	0.0240531	0.199708	0.164906	0.000700722	0.00741119	0.164999	0.156773	0.0555766	0.0260774	0.00675878	0.0121895	0.0400278	0.0233394	0.290231	0.217501	0.00102236	0.0146693	0.242917	0.209022	0.280995	0.176727	0.00176498	0.0206964	0.224652	0.164466	0.223234	0.0870571	0.0423254	0.0722191	0.185437	0.085229	0.160424	0.0977297	0.00435516	0.0293745	0.124633	0.0902106	0	0.0697609	0	0	0	0	0	0
ENST00000426797	ENSG00000179151	protein_coding	protein_coding	0	0	0	0.209269	0	0	0.102022	0	0.22209	0.555461	0	0.482232	1.23727	0	0.629003	1.02513	0.127843	0.247036	0.0272759	0.102134	0.131651	0.268076	0.21542	1.08469	0.956729	1.05812	0.0250546	3.2821	0.13791	0.175856	0.0136437	0.0687524	0.130148	0.167157	0.136146	0.682842	0.538614	0.658594	0.029262	2.67617	0.192711	0.523964	0.0757312	0.394686	0.168048	1.70395	0.154634	0.306131	0.0688	0.287998	0.182291	0.538802	0.223891	1.05835	0.87397	1.03786	0.0459505	3.01904	0.212111	1.09605	0.426231	1.00067	0.121533	4.48163	0.201951	0.740628	0	0.362576	0.44165	0.207739	0.753529	0.594469
ENST00000426799	ENSG00000230039	processed_pseudogene	processed_pseudogene	0	0	0	0	0	0	0	0	0	0	0	0	0	0	0	0	0.188533	0.196519	0.000810333	0.0208034	0.161885	0.184964	0.0245481	0.0268351	0.00594095	0.0224232	0.0188335	0.0240531	0.13422	0.164906	0.000272728	0.00741119	0.117429	0.156773	0.0273203	0.0265283	0.00484298	0.0123314	0.0207934	0.023594	0.195486	0.217501	0.000385867	0.0146693	0.172742	0.209022	0.177976	0.176727	0.00102732	0.0206964	0.150671	0.164466	0.0285537	0.0320459	0.00366129	0.0144203	0.0220303	0.0290955	0.0918796	0.0977297	0.00268316	0.0293745	0.0758363	0.0902106	0	0	0	0	0	0	0	0
ENST00000426801	ENSG00000229670	unprocessed_pseudogene	unprocessed_pseudogene	0.0170523	0	0	0	0	0	0	0	0	0	0	0	0	0	0	0	0.13115	0.196519	0.000377955	0.0208034	0.115969	0.184964	0.014943	0.0268351	0.00203752	0.0224232	0.0117519	0.0240531	0.0952851	0.164906	4.90784e-05	0.00741119	0.0860661	0.156773	0.0163623	0.0260774	0.00174319	0.0121895	0.0128457	0.0233394	0.138941	0.217501	8.24958e-05	0.0146693	0.126545	0.209022	0.122586	0.176727	0.000258185	0.0206964	0.106846	0.164466	0.017916	0.0320459	0.000930221	0.0144203	0.0141902	0.0290955	0.0604163	0.0977297	0.000666217	0.0293745	0.0512442	0.0902106	0	0	0	0	0	0	0	0
ENST00000426805	ENSG00000182150	protein_coding	protein_coding	0	0	0	0	0	0.0784881	0	0	0	0	0	0	0	0.247557	0	0	0.135164	0.196519	0.0158346	0.111585	0.119273	0.184964	0.0151683	0.0254052	0.0424605	0.0590216	0.0144085	0.0249043	0.10142	0.166728	0.0324905	0.230892	0.0903782	0.157796	0.018282	0.0267284	0.0435773	0.0638583	0.0166681	0.0243742	0.159549	0.223056	0.0382529	0.30537	0.140808	0.212702	0.107315	0.141896	0.186116	0.463604	0.12553	0.169336	0.0139218	0.0233596	0.0364758	0.0613349	0.0157629	0.0294574	0.0550313	0.0797441	0.100177	0.207556	0.0648814	0.0940944	0	0.0241919	0	0.0265246	0	0.0495657	0.00909967	0.038936
ENST00000426806	ENSG00000236848	processed_pseudogene	processed_pseudogene	1.47281	0	0.511909	0	2.16724	0.634821	0.683712	0.595423	0	0	0	0	0	0	0	0	0.289988	0.196519	0.00655538	0.0208034	0.235656	0.184964	0.051245	0.0268351	0.0156865	0.0224232	0.0369192	0.0240531	0.19863	0.164906	0.0029639	0.00741119	0.164273	0.156773	0.0548755	0.0260774	0.0142889	0.0121895	0.039583	0.0233394	0.288677	0.217501	0.00499326	0.0146693	0.241844	0.209022	0.279168	0.176727	0.00670131	0.0206964	0.223432	0.164466	0.218329	0.0870571	0.0570448	0.0722191	0.181461	0.085229	0.159052	0.0977297	0.0132796	0.0293745	0.123724	0.0902106	0	0	0	0	0	0	0	0
ENST00000426808	ENSG00000156976	protein_coding	nonsense_mediated_decay	27.7481	8.12538	16.7376	77.838	19.5316	37.6547	13.6832	3.05939	0	0	0	0	0	0	0	0	9.2368	13.9988	14.5041	14.2054	0.284458	0.388398	11.1549	18.8913	18.8757	18.8529	0.107567	0.102552	13.9666	23.5527	23.8415	23.5135	0.274381	0.298168	44.872	69.6828	69.8404	69.7782	10.6775	28.9312	14.7582	22.4533	23.5175	22.6365	0.480849	82.8183	25.218	35.9875	36.3332	35.8175	51.1118	88.96	4.97535	7.94798	7.99086	7.94838	0.0585685	22.4647	3.08395	4.84111	5.035	4.89686	0.164368	0.261114	14.6497	19.8561	26.7973	70.1708	25.9964	34.6572	8.58055	5.92608
ENST00000426809	ENSG00000001626	protein_coding	protein_coding	0	0	0	0	0	0.0267882	0	0	0	0	0	0.0170596	0	0	0	0	0.0892415	0.196519	4.43156e-07	6.49921e-06	0.0806485	0.184964	0.00925887	0.0268351	7.20686e-05	4.77843e-05	0.00740639	0.0240531	0.0658172	0.164906	2.7834e-05	0.000211122	0.0609047	0.156773	0.00624107	0.0251002	0.0113578	0.0198976	0.00883507	0.0600127	0.0960557	0.217501	1.72153e-05	0.000101308	0.0895171	0.209022	0.0828142	0.176727	1.97538e-07	2.75779e-06	0.0737424	0.164466	0.0113343	0.0320459	0.000564835	0.000120357	0.00914169	0.0290955	0.0394873	0.0977297	5.74889e-05	0.000471228	0.0341451	0.0902106	0	0	0	0.00490188	0	0	0	0
ENST00000426810	ENSG00000147576	protein_coding	nonsense_mediated_decay	0.135025	2.09791e-09	0.150595	1.56134	0	0	0.0765767	0.0943985	0	0	0	0	0	0	0	0	0.0997803	0.1574	0.00594793	0.00236052	0.115427	0.184964	0.0385194	0.0949597	0.0489548	0.0834759	0.0290709	0.0885962	0.0730885	0.132406	0.00545827	0.030472	0.0856871	0.156773	0.0473687	0.116281	0.0811207	0.127441	0.0476542	0.111372	0.13828	0.217501	6.5117e-07	1.63781e-06	0.125988	0.209022	0.142667	0.257853	0.0498742	0.208822	0.133597	0.236759	0.0198562	0.0432993	0.00651546	0.0264199	0.0259812	0.0646835	0.0594364	0.109173	0.0201897	0.0575064	0.0509713	0.0902106	0.0747965	0.116268	0.0671629	0.0709138	0	0.276985	0.0144078	0.145315
ENST00000426811	ENSG00000236892	lncRNA	lncRNA	0	0	0	0	0	0	0	0	0	0	0	0	0	0	0	0	0.254959	0.196519	0.000189932	0.00213746	0.211315	0.184964	0.0398749	0.0268351	0.00146778	0.0129583	0.0295022	0.0240531	0.177082	0.164906	6.08711e-05	0.000720245	0.149338	0.156773	0.0429932	0.0260774	0.00117353	0.00117085	0.0318131	0.0233394	0.257557	0.217501	0.000106543	0.00162175	0.219797	0.209022	0.243683	0.176727	0.000176035	0.00219341	0.199049	0.164466	0.0443721	0.0320459	0.000563705	0.00195971	0.0329825	0.0290955	0.133693	0.0977297	0.142469	0.181987	0.106415	0.0902106	0	0	0	0	0	0	0	0
ENST00000426814	ENSG00000055044	protein_coding	nonsense_mediated_decay	8.21425	8.14431	13.339	9.57497	12.6907	5.92052	11.1341	16.7911	0.223838	2.25138	1.21153	2.29791	1.4548	3.50913	1.90253	2.46073	1.80667	1.22681	1.59644	1.40885	0.268636	0.393407	1.69672	1.14674	1.16927	1.13825	1.96235	1.56053	2.09646	1.40212	1.96834	1.65627	2.59616	0.420138	2.24491	1.34661	1.38003	1.34367	4.35561	2.96539	2.87884	1.95249	2.69739	2.24733	3.43342	2.5988	1.20379	1.54619	1.91558	1.45582	1.8739	2.65574	2.41191	1.67287	1.67724	1.63998	2.50246	2.0262	2.98121	2.01328	2.16886	2.0198	4.07917	2.99	1.81008	1.25816	2.09001	1.29312	1.85346	0.824512	1.54412	1.364
ENST00000426818	ENSG00000227734	lncRNA	lncRNA	1.11597	0.555673	0	0.201993	0.275276	0.725185	0.344313	0.452992	0	0	0	0	0	0	0	0	0.280344	0.196519	0.00154699	0.0208034	0.229078	0.184964	0.0477776	0.0268351	0.00662283	0.0224232	0.0347028	0.0240531	0.192775	0.164906	0.000399688	0.00741119	0.160291	0.156773	0.0512703	0.0260774	0.00558293	0.0121895	0.0372716	0.0233394	0.280227	0.217501	0.000615776	0.0146693	0.235964	0.209022	0.269333	0.176727	0.00133031	0.0206964	0.216802	0.164466	0.0519864	0.0320459	0.00326122	0.0144203	0.037948	0.0290955	0.151783	0.0977297	0.00371654	0.0293745	0.118862	0.0902106	0	0	0	0	0	0	0	0
ENST00000426819	ENSG00000159131	protein_coding	protein_coding	0.190862	0	0.187684	0	0	0.353623	0	0	5.27755	1.97706	3.589	2.47912	3.56211	2.95997	2.99986	4.20109	0.212221	0.226211	0.644994	0.646617	0.197851	0.269185	0.0350933	0.0373746	0.0955225	0.0894395	0.0255085	0.0352217	0.167765	0.217065	0.86925	1.02451	0.141139	0.197221	0.0334719	0.033698	0.118053	0.107694	0.027898	0.0370346	0.295268	0.318238	0.792437	0.910176	0.214077	0.289108	0.209423	0.198946	0.828949	0.807218	0.21035	0.228934	0.0384333	0.0736088	0.269234	0.280927	0.028102	0.0527438	0.111184	0.128841	0.472304	0.439238	0.102541	0.172595	0.100975	0.0274061	0	0.0171566	0.274454	0.0934824	0	0.0535022
ENST00000426820	ENSG00000163349	protein_coding	protein_coding	1.91477e-07	0.311698	0.601238	0	0.284965	0	0.231127	0.175061	0	0	0	0	0	0	0	0	0.573159	4.02543	4.49176	4.27772	0.303005	1.40763	0.138819	1.14876	1.16615	1.15774	0.0273935	0.0633538	0.268	1.90972	2.37342	2.27559	0.116273	0.249963	0.290159	2.21469	2.2365	2.22841	0.0195776	0.0541122	0.711331	4.80385	5.63317	5.27216	0.195447	0.384893	0.328419	1.98544	2.41693	2.34608	0.133968	0.329284	0.177002	1.40925	1.44966	1.4338	0.0241563	0.065467	0.294597	2.10854	2.28625	2.23614	0.0750119	0.159832	6.94753	1.96427	3.81485	3.88403	9.07591	3.5731	2.30937	3.52266
ENST00000426821	ENSG00000147394	protein_coding	protein_coding	0.136026	5.82584	4.71807e-06	1.39822	1.6013	3.2221e-09	4.46649	0	0	0	0	0	0	0	0	0	0.0942089	0.231114	0.162707	0.113583	0.104704	0.231919	0.635844	2.5089	2.55407	2.50567	0.337617	0.152574	0.0611058	0.160696	0.0825745	0.0639786	0.0790346	0.195719	0.436396	1.55249	1.59009	1.54648	0.339328	2.53997	0.148368	0.404736	0.523924	0.297929	0.163059	0.441109	0.116583	0.303251	0.308052	0.203224	0.14037	0.374091	0.333839	1.31158	1.37821	1.30258	0.312465	2.09143	0.0491269	0.140009	0.158288	0.0977821	0.0499375	0.129291	0.242198	2.61435	0.102343	1.60016	0.528929	0.2572	1.30799	0.176925
ENST00000426824	ENSG00000007516	protein_coding	protein_coding	3.06249	0	0	0.483904	8.12495e-10	0	1.39991	1.38268	0	0	0	0	0	0	0	0	0.0729497	0.214648	0.615748	0.104557	0.0813873	0.19588	0.0139263	0.0694926	0.149892	0.0638703	0.0118993	0.0457244	0.0485632	0.154409	0.329957	0.0377913	0.0593393	0.156773	0.0122639	0.0500989	0.102709	0.0418873	0.00824389	0.0254158	0.0690476	0.195965	0.530769	0.0519138	0.096759	0.244977	0.0785409	0.243004	0.704156	0.12748	0.08289	0.206258	0.0147833	0.0710965	0.19427	0.0605685	0.0153593	0.0636936	0.0481928	0.189895	0.483836	0.134804	0.0462259	0.14932	0.299092	0.115654	0.1941	0.109291	0.13333	0.366393	0.0965717	0.299627
ENST00000426826	ENSG00000223945	processed_pseudogene	processed_pseudogene	0.800152	0.239918	0.289792	0.400911	0.951316	0.715409	0.655952	1.5221	0	0	0	0	0	0	0	0	0.735008	0.677212	0.609289	0.610422	0.170207	0.184964	0.585541	0.547106	0.532125	0.539362	0.114522	0.129988	0.141362	0.164906	0.0109797	0.00741119	0.122942	0.156773	0.66278	0.574274	0.557078	0.567397	0.0220993	0.0233394	1.34242	1.24109	1.15035	1.18167	1.08204	1.16553	1.16463	0.994734	0.92885	0.945204	0.36531	0.381099	0.283088	0.272283	0.255131	0.264133	0.0236532	0.0290955	1.28827	1.14683	1.09794	1.11715	0.205817	0.22729	1.34634	0.906892	0	1.09802	1.05996	1.66191	0.518681	2.14009
ENST00000426827	ENSG00000214021	protein_coding	protein_coding	2.58826	0.559319	0.679727	1.87729	1.21211	2.26084	0	1.4067	0	0	0	0	0	0.666362	0	0	0.219311	0.201221	0.128277	0.324018	0.187446	0.189852	0.0440517	0.030586	0.02923	0.0453926	0.0331583	0.0272053	0.148499	0.164906	0.0457965	0.175615	0.128374	0.156773	0.0313928	0.0260774	0.0221364	0.0377221	0.023814	0.0233394	0.217308	0.208043	0.0550953	0.253408	0.188875	0.209022	0.232852	0.348274	0.107602	0.304019	0.196618	0.344032	0.0370102	0.03329	0.0210024	0.0442024	0.0292825	0.0306003	0.116438	0.0989403	0.0349137	0.112781	0.0972573	0.0916174	0	0	0	0	0.132495	0	0	0
ENST00000426828	ENSG00000290860	lncRNA	lncRNA	4.38107	0.333158	2.6286	1.02616	4.11185	0.547509	1.95115	3.71392	0.248149	0.318148	0.404541	0	0	0	0	0.353552	1.01915	1.95353	2.49707	2.28225	1.78069	5.96643	0.219635	0.505022	0.556077	0.524543	0.044268	0.0605315	1.20663	2.08342	2.35311	2.21894	2.40614	4.05835	0.348863	0.735318	0.789353	0.760223	0.16341	0.0778042	0.463318	0.913942	1.61565	1.34747	0.238611	0.372818	0.337852	0.562325	1.25801	1.00152	0.353993	0.365758	0.25247	0.543648	0.606545	0.572761	0.287481	0.0825935	0.804991	1.56721	1.7359	1.65255	0.849609	0.221185	2.3865	0.813002	2.33675	0.938932	1.41328	0.774838	0.791683	1.99206
ENST00000426832	ENSG00000198369	protein_coding	nonsense_mediated_decay	1.12199	0.0947994	0.285204	0.407091	0	0.265375	0.123556	0.756773	0	0	0	0.589035	0	1.01057	0	1.05924	0.260748	0.199355	0.0280113	0.331312	0.218524	0.187876	0.0366433	0.0268351	0.0514049	0.0704023	0.0273164	0.0240531	0.169571	0.164906	0.0652135	0.451383	0.143954	0.156773	0.149003	0.099879	0.0884798	0.120857	0.0555927	0.089808	0.246694	0.217501	0.0226206	0.341427	0.211853	0.209022	0.798893	0.619188	0.0609923	0.478334	0.695599	0.614038	0.0411523	0.0320459	0.0382336	0.0782735	0.0308221	0.0290955	0.345416	0.233262	0.122884	0.322425	0.297727	0.22729	0	0	0	0.0686263	0	0	0	0
ENST00000426833	ENSG00000115966	protein_coding	protein_coding	0.403431	0	0.194489	0	0	0	0	0	2.95688	0	0	0	0	0	0	0	1.54086	5.76244	4.33594	5.92286	0.250046	0.415677	0.679571	3.0244	2.93522	3.02164	0.0620134	0.107128	0.26496	0.9677	0.379179	1.2461	0.190709	0.327	0.944294	3.87559	3.78698	3.8856	0.0391305	0.076298	0.712779	2.66001	1.14289	3.1906	0.27463	0.40713	0.830185	3.13618	1.82149	3.28644	0.238336	0.343966	0.463649	2.03605	1.91129	2.04848	0.0521222	0.100404	0.461468	1.82814	1.42787	1.89641	0.236801	0.740596	8.26962	4.00648	1.68321	4.76274	3.6093	4.09938	2.46526	2.64737
ENST00000426835	ENSG00000234456	lncRNA	lncRNA	0	0	0.0662559	0	0.28071	0.126597	0	0	0	0	0.0486926	0.0259356	0	0.035168	0	0	0.201571	0.196519	0.000497438	0.000654645	0.171911	0.184964	0.0271179	0.0268351	0.00172294	0.00746287	0.0206758	0.0240531	0.168566	0.191068	0.00724798	0.031003	0.145502	0.181983	0.0357814	0.0304417	0.0319885	0.0287438	0.0418168	0.0425843	0.222426	0.23272	0.00196989	0.00278185	0.196016	0.224711	1.03579	0.842706	0.302659	0.441389	0.237258	0.248937	0.028085	0.0274829	0.00043154	0.000495117	0.0239947	0.0290955	0.0847791	0.0791685	0.00106961	0.025096	0.0816405	0.0902106	0	0	0	0.0125815	0	1.24643	0.0108059	0.0237788
ENST00000426836	ENSG00000149636	protein_coding	protein_coding	0.00390135	0	0	0	0	0	1.02066e-09	0	0	0	0	0	0	0	0	0	1.08585	2.5428	3.06233	2.99525	0.237635	0.341933	1.21415	3.43379	3.42298	3.43968	0.0340819	0.0653687	0.724024	1.84493	2.33134	2.38522	0.163943	0.276088	0.634189	1.61379	1.62248	1.63314	0.0348414	0.0702272	1.95969	4.69693	4.93425	4.99746	0.376014	1.09039	1.11146	2.51279	3.00546	2.8517	0.262876	0.312865	0.903455	2.56268	2.55859	2.57848	0.0859361	0.399311	0.723017	1.83287	1.94505	1.97413	0.109306	0.192362	3.28036	3.99797	2.63375	1.84392	6.53642	3.3535	2.97445	2.37788
ENST00000426837	ENSG00000047849	protein_coding	protein_coding	0.293582	0.604245	0.276225	0.59791	2.53725	0	0.873071	1.20827	0	0.858195	0.454914	0.710795	0.674365	0.282665	0.784358	0.325193	0.636793	9.88554	11.0796	10.3604	0.140351	30.7609	0.694566	18.2064	18.2379	18.101	0.1409	74.9698	0.35184	7.18664	8.14455	7.66281	0.138333	24.821	0.830706	16.7694	16.8102	16.7292	0.0222434	58.0737	0.634661	10.5436	12.5438	11.5784	0.157753	36.3811	0.457922	6.8476	8.16567	7.4913	0.154727	23.4944	0.690979	14.9904	15.027	14.9254	0.0268281	52.5254	0.514014	11.684	11.9469	11.7422	0.0854525	38.4048	8.83538	12.849	4.36559	11.8732	9.31872	6.57839	11.6379	6.36872
ENST00000426838	ENSG00000152217	protein_coding	protein_coding	0.372837	0	0	0	0.0651886	1.87621	0	0.109168	0	0	0	0	0	5.36762	0	0.443277	0.354646	0.519195	1.58654	0.978189	0.173456	0.219517	0.0169569	0.0268351	0.0570628	0.0281178	0.0132629	0.0240531	0.104453	0.164906	0.0312301	0.0207359	0.0936463	0.156773	0.127587	0.227521	0.185486	0.166704	0.113664	0.229765	0.754864	0.862138	2.00221	1.25093	0.635729	0.372995	1.48091	2.31114	3.43227	2.7569	1.01049	1.5638	0.0201948	0.0320459	0.0514198	0.0261918	0.0159022	0.0290955	0.25178	0.41488	0.839746	0.599826	0.272925	0.468799	0.897558	0	0	0	0.79497	3.01963	0	0.335451
ENST00000426839	ENSG00000230423	lncRNA	lncRNA	0	0.113201	0.0431346	0	0.0390416	0	0	0.0658893	0	0.0961206	0	0	0	0	0.0384983	0	0.266356	0.609952	0.351257	0.264981	0.235843	0.587085	0.0282956	0.482734	0.386235	0.454035	0.0181398	0.417372	0.410612	2.05417	1.89633	1.77746	0.384429	2.19278	0.119086	0.390079	0.281702	0.320734	0.100267	0.342676	0.208223	0.508791	0.238935	0.204618	0.189921	0.488232	0.120816	0.176727	0.0417902	0.0421523	0.105402	0.164466	0.0223504	0.0589329	0.0553956	0.0407302	0.0174347	0.0487951	0.146817	0.463484	0.15954	0.175804	0.127268	0.45137	0	0	0	0	0	0	0	0
ENST00000426840	ENSG00000234384	lncRNA	lncRNA	1.42368	1.35485	0	0	0	0	0	0	0	0	0	0	0	0	0	0	0.212051	0.196519	0.00164747	0.0208034	0.179857	0.184964	0.421726	0.33482	0.299677	0.328541	0.0222337	0.0240531	0.149679	0.164906	0.000388011	0.00741119	0.129265	0.156773	0.0318072	0.0260774	0.0055589	0.0121895	0.0241067	0.0233394	0.217896	0.217501	0.000609088	0.0146693	0.190188	0.209022	0.201026	0.176727	0.00130981	0.0206964	0.168102	0.164466	0.0336227	0.0320459	0.00314865	0.0144203	0.025632	0.0290955	0.105911	0.0977297	0.00384313	0.0293745	0.0863708	0.0902106	0	0.627848	0	0	0	0	0	0
ENST00000426841	ENSG00000135540	protein_coding	retained_intron	0.96538	0.18088	0.523615	0.423418	0.25181	2.69939	0.0394148	0.413555	0	0.300746	0	0	0	0	0.00108446	0.278511	0.301345	0.292044	0.474298	0.463583	0.173426	0.187472	0.389449	0.399853	0.379644	0.375587	0.59836	0.711707	0.136916	0.164906	0.179767	0.181872	0.119519	0.156773	0.227276	0.212346	0.21397	0.202343	0.122266	0.130942	0.21909	0.220977	0.333199	0.350829	0.195359	0.212558	1.75049	1.53736	1.5957	1.51282	0.167648	0.17381	0.0411985	0.0481667	0.0831171	0.0522652	0.0309508	0.0438996	0.377331	0.352601	0.337797	0.312499	0.405053	0.409851	0.448779	0.0697609	0	0.274505	0	3.11608	0	0.237788
ENST00000426848	ENSG00000235707	processed_pseudogene	processed_pseudogene	0	0	0	0	0	0	0	0	0	0	0	0	0	0	0	0	0.180671	0.196519	0.00127819	0.0208034	0.155764	0.184964	0.0230777	0.0268351	0.00508218	0.0224232	0.0177696	0.0240531	0.128985	0.164906	0.000217657	0.00741119	0.113341	0.156773	0.0251355	0.0260774	0.003952	0.0121895	0.0193316	0.0233394	0.187892	0.217501	0.000371044	0.0146693	0.166717	0.209022	0.170318	0.176727	0.000979384	0.0206964	0.144773	0.164466	0.0269624	0.0320459	0.00233833	0.0144203	0.0208818	0.0290955	0.0873491	0.0977297	0.00296351	0.0293745	0.0723775	0.0902106	0	0	0	0	0	0	0	0
ENST00000426849	ENSG00000227616	unprocessed_pseudogene	unprocessed_pseudogene	0	0.158144	0	0	0	0	0	0	0	0	0	0	0	0	0	0	0.274971	0.196519	0.00176855	0.0208034	0.225373	0.184964	0.045969	0.0268351	0.00754374	0.0224232	0.0335309	0.0240531	0.189488	0.164906	0.000583663	0.00741119	0.15803	0.156773	0.0493834	0.0260774	0.00646862	0.0121895	0.0360458	0.0233394	0.27548	0.217501	0.00099405	0.0146693	0.232626	0.209022	0.263876	0.176727	0.00181531	0.0206964	0.213081	0.164466	0.0502764	0.0320459	0.00401405	0.0144203	0.0368506	0.0290955	0.147834	0.0977297	0.00427283	0.0293745	0.116186	0.0902106	0	0	0	0	0	0	0	0
ENST00000426850	ENSG00000157014	protein_coding	protein_coding	1.94337	1.24446	2.1158	1.22167	5.43622	1.36902	1.51302	2.02974	0	0.310021	0	0.427456	0.873665	0	0.372634	1.5312	0.241843	0.201953	0.46318	0.533863	0.199015	0.188729	0.126544	0.0927542	0.129161	0.12455	0.0913735	0.078038	0.627121	0.534342	0.596615	0.825036	0.543163	0.523663	0.128683	0.0915605	0.1198	0.120485	0.102758	0.0854991	0.280238	0.241808	0.645157	0.744128	0.223001	0.222467	0.243525	0.183798	0.50761	0.512838	0.192664	0.16888	0.489659	0.289064	0.301029	0.315689	0.702774	0.435181	0.315846	0.249071	0.445113	0.473915	0.271056	0.239966	0	0.0872012	0	0.0686263	0	0	0.0864469	0
ENST00000426851	ENSG00000197024	protein_coding	protein_coding	5.40299	4.16895	4.97087	3.53594	6.63812	6.28927	3.11995	4.34909	1.15615	0.999836	0.25908	0.587483	0.801121	0.952837	0.741838	0.600396	0.706786	3.20798	3.36476	3.39259	0.328081	0.902146	0.565629	3.36056	3.36591	3.33985	0.223894	1.02444	0.238048	1.16308	1.34994	1.38234	0.1104	0.252005	0.422511	2.22032	2.21712	2.21705	0.0386652	0.0731279	0.372746	1.61732	2.01041	2.00676	0.146023	0.300098	0.776432	3.48811	3.75161	3.73875	0.392134	1.04638	0.381986	2.25124	2.24697	2.24086	0.117229	0.453956	0.345573	1.76662	1.84355	1.82617	0.121688	0.203432	4.82437	4.87164	2.21638	2.97952	3.31238	5.02035	3.25617	2.97235
ENST00000426854	ENSG00000230725	lncRNA	lncRNA	0	0	0	0	0	0	0	0	0	0	0	0	0	0	0	0	0.28267	0.196519	0.000362221	0.00181034	0.230674	0.184964	0.0485869	0.0268351	0.0106246	0.0208537	0.0352238	0.0240531	0.194193	0.164906	0.000220922	0.000987906	0.161261	0.156773	0.0521133	0.0260774	0.0200374	0.0223735	0.0378157	0.0233394	0.282274	0.217501	0.000748041	0.00359928	0.237396	0.209022	0.271701	0.176727	1.10195e-05	2.84997e-05	0.218407	0.164466	0.0527453	0.0320459	0.00265629	0.00536241	0.0384318	0.0290955	0.153515	0.0977297	0.00196708	0.00784342	0.120028	0.0902106	0	0	0	0	0	0	0	0
ENST00000426855	ENSG00000141258	protein_coding	protein_coding	19.2062	8.33978	9.728	2.11904	13.1652	10.6861	23.9386	14.2098	0	0	0	0.294035	0	0	0	0	0.755285	3.60029	3.48142	3.44259	0.117946	0.269677	0.615038	3.92306	3.91085	3.9229	0.0454343	0.110928	0.327357	1.71114	1.82501	1.79785	0.135513	0.344481	0.116049	0.612278	0.606336	0.608279	0.0255027	0.099368	0.852725	3.96936	3.7152	3.70819	0.533171	1.96565	0.745229	3.48188	3.03354	3.20704	0.114297	0.251604	1.14246	7.04829	6.98667	7.00186	0.157863	1.02403	0.950621	5.21157	5.01508	5.10141	0.0719802	0.211924	6.20811	5.48786	2.48503	0.9792	6.1831	5.4012	10.458	6.73732
ENST00000426856	ENSG00000150938	protein_coding	protein_coding	0.171928	3.11883	1.99419	2.28303	1.4608	0.16939	2.32542	0.155838	0	0	0	0.110389	0	0	0.256617	0	0.2235	0.197866	0.0163297	0.0382903	0.189241	0.186546	0.0327984	0.0273149	0.0854268	0.0516326	0.02433	0.0243488	0.168706	0.185404	0.566568	0.34188	0.141299	0.170286	0.0405336	0.0301662	0.0846934	0.0450015	0.0290924	0.0259999	0.230417	0.219748	0.271723	0.245946	0.199141	0.210617	0.215456	0.17914	0.0246221	0.045199	0.177214	0.165806	0.0435482	0.0359557	0.132031	0.0776817	0.030858	0.0315282	0.114663	0.0990486	0.0997577	0.0895429	0.0920636	0.0910322	0	0	0	0	0	0	0	0
ENST00000426858	ENSG00000100116	protein_coding	nonsense_mediated_decay	0	0.278491	0	0.580879	0.152348	0.575822	0.482166	0	0	0	0	0	0	0	0	0	0.235017	0.196519	0.00375789	0.0047453	0.196914	0.184964	0.0452173	0.0329417	0.0200028	0.0190609	0.0259255	0.0240531	0.164479	0.164906	0.010643	0.0252	0.140253	0.156773	0.0374365	0.0260774	0.00632973	0.00751581	0.0280318	0.0233394	0.239327	0.217501	0.00801243	0.0160239	0.206393	0.209022	0.223755	0.176727	0.0158023	0.0215964	0.184808	0.164466	0.0390977	0.0320459	0.00808992	0.00887401	0.0294249	0.0290955	0.120393	0.0977297	0.023962	0.0255937	0.0969561	0.0902106	0	0.0348805	0	0	0	0	0	0
ENST00000426859	ENSG00000229373	lncRNA	lncRNA	0.47965	0.0401938	0	0	0.0771706	0	0.021351	0	0	0	0	0	0	0	0	0	0.151953	0.196519	0.00966695	0.065093	0.132946	0.184964	0.0181459	0.0268351	0.0103949	0.0207648	0.0141483	0.0240531	0.109593	0.164906	0.000220806	0.000720245	0.0978449	0.156773	0.0198264	0.0260774	0.00273069	0.00117105	0.0154354	0.0233394	0.159737	0.217501	0.00031888	0.00162214	0.143889	0.209022	0.142536	0.176727	0.000504977	0.00219409	0.12294	0.164466	0.0398784	0.0807837	0.0187056	0.0507786	0.0341258	0.0812282	0.0714141	0.0977297	0.00139874	0.00395572	0.0599916	0.0902106	0	0	0	0	0	0	0	0
ENST00000426860	ENSG00000236199	lncRNA	lncRNA	0	0	0.195012	0	0	0	0.221357	0.601083	0	0	0	0	0	0	0	0	0.256565	0.196519	0.00164627	0.0208034	0.212458	0.184964	0.065631	0.0354069	0.0218181	0.0317775	0.0308017	0.0243722	0.180574	0.166241	0.000861594	0.00741836	0.151562	0.157739	0.0693326	0.0348014	0.0171698	0.0255686	0.0330244	0.023613	0.259009	0.217501	0.00170605	0.0146693	0.22085	0.209022	0.247038	0.177502	0.00248805	0.0207201	0.201555	0.165283	0.0728024	0.0427492	0.0187788	0.0305422	0.0338498	0.0293324	0.134797	0.0977297	0.0065834	0.0293745	0.107188	0.0902106	0	0.0348805	0	0.0343131	0	0	0.0432234	0
ENST00000426861	ENSG00000108387	protein_coding	protein_coding	0.12228	0	0.1132	0	0.291806	3.71597e-06	0	0	0	0.0119541	0.0596133	0.0199332	0.299398	0	0.0147276	0	0.139684	0.196519	0.0033832	0.00578319	0.122978	0.184964	0.0116324	0.0206617	0.00554633	0.0102671	0.0127139	0.0240531	0.0756891	0.127695	0.00318919	0.00390141	0.0916656	0.158964	0.0219062	0.0364335	0.00375744	0.0111468	0.0170333	0.0318576	0.163107	0.277729	0.0471631	0.128709	0.193051	0.352534	0.102829	0.140797	0.0236817	0.0583462	0.12548	0.17699	0.0209751	0.0360816	0.00142755	0.00208175	0.016698	0.0330978	0.0511035	0.0855897	0.0206693	0.0379284	0.0648035	0.119434	0	0.0116268	0.0335815	0	0.17666	0.0346231	0	0.0198156
ENST00000426866	ENSG00000232773	unprocessed_pseudogene	unprocessed_pseudogene	0	0	0	0	0	0	0	0	0	0	0	0	0	0	0	0	0.295973	0.196519	0.00138932	0.0208034	0.239689	0.184964	0.0535585	0.0268351	0.00633704	0.0224232	0.0383755	0.0240531	0.202234	0.164906	0.000438998	0.00741119	0.166695	0.156773	0.0572714	0.0260774	0.00532728	0.0121895	0.0410966	0.0233394	0.293875	0.217501	0.00073131	0.0146693	0.245421	0.209022	0.285299	0.176727	0.00141679	0.0206964	0.227514	0.164466	0.057322	0.0320459	0.00326633	0.0144203	0.041305	0.0290955	0.163687	0.0977297	0.00341779	0.0293745	0.126782	0.0902106	0	0	0	0	0	0	0	0
ENST00000426868	ENSG00000133107	protein_coding	protein_coding	0	0.0193241	0.0351548	0	0	0	0	0.292446	0	0	0	0	0	0	0	0.0710732	0.116253	0.196519	0.00561277	0.00720696	0.103584	0.184964	0.0128131	0.0268351	3.12524e-05	0.000434315	0.0101379	0.0240531	0.0849076	0.164906	1.34367e-06	1.81578e-06	0.077343	0.156773	0.0140514	0.0260774	2.71945e-05	3.21905e-06	0.0110966	0.0233394	0.134176	0.240003	0.00258541	0.0126379	0.123219	0.231163	0.108385	0.176727	4.23041e-06	6.56919e-06	0.0951823	0.164466	0.0154764	0.0320459	0.000240038	0.000308097	0.0123372	0.0290955	0.0462507	0.0980141	0.0344615	0.0598516	0.0599043	0.135595	0	0	0	0	0	0	0	0.0297235
ENST00000426869	ENSG00000178130	lncRNA	lncRNA	0	0	0	0	0	0	0	0	0	0	0	0	0	0	0	0	0.218556	0.196519	0.000545784	0.00601804	0.184739	0.184964	0.0594216	0.0489144	0.023015	0.0380045	0.0232386	0.0240531	0.279452	0.267483	0.0336123	0.112218	0.132434	0.156773	0.107763	0.0793899	0.0458955	0.0619029	0.0251773	0.0233394	0.224013	0.217501	0.000230321	0.00438171	0.194862	0.209022	0.207441	0.176727	0.000442049	0.00614272	0.172866	0.164466	0.070561	0.0603108	0.022099	0.0393601	0.0266765	0.0290955	0.10993	0.0977297	0.00132398	0.0105119	0.0893377	0.0902106	0	0.0697609	0.402978	0.137253	0	0	0.0864469	0
ENST00000426870	ENSG00000236193	lncRNA	lncRNA	0	0	0	0	0	0	0	0	0	0	0	0	0	0	0	0	0.215014	0.196519	0.00178405	0.0208034	0.182086	0.184964	0.0299595	0.0268351	0.00683927	0.0224232	0.0226877	0.0240531	0.151605	0.164906	0.000429091	0.00741119	0.130714	0.156773	0.0324939	0.0260774	0.00576565	0.0121895	0.0245906	0.0233394	0.220687	0.217501	0.000690657	0.0146693	0.192325	0.209022	0.203946	0.176727	0.0014693	0.0206964	0.170276	0.164466	0.0342977	0.0320459	0.00345852	0.0144203	0.0261051	0.0290955	0.107734	0.0977297	0.00406063	0.0293745	0.0877194	0.0902106	0	0	0	0	0	0	0	0
ENST00000426871	ENSG00000143373	protein_coding	protein_coding	0	0.115313	0.31707	0.18785	0.56676	0.166325	0.0861972	0.184106	2.65476	0.996518	1.10622	1.3021	2.75371	0	0	0	0.324213	1.10238	0.578416	0.789635	2.37994	9.55427	0.184935	1.11452	1.05242	1.05121	0.753234	3.93592	0.238613	1.12874	0.230517	0.36968	0.889221	4.3478	0.297185	1.69911	1.617	1.62067	1.45945	6.23117	0.495376	2.07394	0.742552	1.19109	2.39338	9.83663	0.295875	0.951243	0.711162	0.788754	2.2591	8.86124	0.15685	1.09131	0.987724	0.981893	0.802256	3.96756	0.373039	1.66195	1.3146	1.40647	1.84447	8.55907	1.04715	0.703423	0.503722	0.629074	1.51436	0.692462	0.489866	1.34746
ENST00000426873	ENSG00000235338	processed_pseudogene	processed_pseudogene	0	0.0275808	0	0	0	0	0	0	0	0	0	0	0	0	0	0	0.185815	0.196519	0.00199108	0.0208034	0.159775	0.184964	0.0240333	0.0268351	0.00786706	0.0224232	0.0184619	0.0240531	0.132414	0.164906	0.000620579	0.00741119	0.116023	0.156773	0.0261607	0.0260774	0.00664064	0.0121895	0.0200742	0.0233394	0.192866	0.217501	0.00107884	0.0146693	0.17067	0.209022	0.175326	0.176727	0.00222327	0.0206964	0.148636	0.164466	0.027998	0.0320459	0.00409536	0.0144203	0.0216302	0.0290955	0.0903045	0.0977297	0.00567975	0.0293745	0.0746371	0.0902106	0	0	0	0	0	0	0	0
ENST00000426877	ENSG00000181029	protein_coding	protein_coding	3.16849	19.1869	6.25021	23.9564	4.55778	9.28878	13.2338	6.6208	6.48134	28.6754	10.7454	14.5853	6.6396	13.1335	14.2892	12.1059	14.7371	21.996	23.1857	21.6542	11.2164	1.97174	48.2769	91.8038	91.8948	91.7891	10.3402	54.5597	12.5147	27.5471	29.3125	27.1242	12.4735	0.301483	19.9562	43.9792	43.9018	43.8263	0.0634611	0.0926159	18.9947	26.3548	27.7309	26.0601	0.341819	0.411398	29.6534	49.0392	48.5435	47.378	23.5315	0.358711	24.7481	53.7703	53.8317	53.6821	11.1676	11.1	27.6714	43.517	43.5151	43.1635	0.166909	0.243418	10.1276	34.4819	9.97509	12.9242	14.8793	18.2491	17.8896	18.2234
ENST00000426878	ENSG00000071282	protein_coding	protein_coding	0	1.38365	0.714784	0.411918	1.00423	0.720302	0.492675	3.1944	0	0.2861	0.316339	0	0	0	0.119611	0.552935	0.160592	0.196519	0.00771618	0.0113374	0.139886	0.184964	0.191503	0.28916	0.274768	0.288885	0.242695	0.300051	0.274238	0.422586	0.190397	0.276168	0.102599	0.156773	0.0285424	0.0276491	0.023065	0.0315176	0.0227113	0.0247207	0.164318	0.21858	0.0967875	0.152545	0.150892	0.209022	0.201586	0.257498	0.114912	0.177491	0.129554	0.164466	0.147844	0.242919	0.201858	0.231667	0.122907	0.225434	0.474224	0.697948	0.597995	0.705034	0.158359	0.24938	0	0.313924	0.940281	0	0.211992	0.415477	0.273748	1.20875
ENST00000426879	ENSG00000136147	protein_coding	protein_coding	0	0.214845	0	0.330438	0	0.132605	0.286432	0	0	0.156281	0.00451177	0.284243	0	0	0.379478	0	0.326157	0.293719	0.409971	0.362979	0.189231	0.18854	0.191954	0.189872	0.225096	0.201201	0.0296173	0.0375614	0.249635	0.263424	0.418062	0.298199	0.197074	0.246994	0.318071	0.341179	0.411074	0.366814	0.03549	0.0720674	0.225604	0.221353	0.352058	0.244083	0.204841	0.213664	0.187748	0.177121	0.00528073	0.0248776	0.158951	0.164979	0.109945	0.138001	0.225542	0.173025	0.0615322	0.197609	0.0963221	0.0977297	0.00813495	0.00782098	0.0792009	0.0902106	0.448779	0.279044	0	0.35171	0	0	0.108059	0
ENST00000426880	ENSG00000134489	protein_coding	protein_coding	0	2.63033e-09	0	0	0	0	0	0	0	0	0	0.0810003	0	0	0	0	0.198236	0.204017	0.0280382	0.217839	0.169456	0.191849	0.0265123	0.0280805	0.0400043	0.0636295	0.0202447	0.0251057	0.140986	0.170929	0.107346	0.591156	0.122685	0.162012	0.0367566	0.0351826	0.0369447	0.0779354	0.0277167	0.0310409	0.205264	0.225864	0.0550311	0.517124	0.180487	0.216556	0.187813	0.183869	0.0529796	0.315108	0.158241	0.170765	0.0306644	0.033476	0.0382917	0.0751171	0.0235436	0.0303142	0.0972321	0.10106	0.0128675	0.0724792	0.0799443	0.093311	0	0	0	0	0	0	0	0
ENST00000426881	ENSG00000237954	lncRNA	lncRNA	0	0	0.0571869	0	0	5.62987	0	0.19068	0	0	0	0	0	0	0	0	0.205636	0.196519	0.000600037	0.00601804	0.175005	0.184964	0.0279554	0.0268351	0.00361819	0.0154528	0.0212715	0.0240531	0.145492	0.164906	0.000185991	0.00203893	0.126095	0.156773	0.030357	0.0260774	0.00289044	0.00382324	0.0230801	0.0233394	0.211829	0.217501	0.00033884	0.00438171	0.185515	0.209022	0.997359	0.808975	0.551654	0.647365	0.163379	0.164466	0.0945512	0.105982	0.0589791	0.0827915	0.0813866	0.107472	0.102009	0.0977297	0.00147502	0.0105119	0.0834682	0.0902106	0	0	0	0	0	1.66191	0	0
ENST00000426882	ENSG00000231074	lncRNA	lncRNA	0.258468	0	0.239204	0	0.335183	0.452878	3.27811e-08	0.258328	0.109972	0	0	0	0	0	0	0	0.322001	1.18245	0.794962	1.15466	0.280253	0.284677	0.179798	0.95118	0.915915	0.9339	0.0331611	0.10795	0.168357	0.80021	0.605598	0.816605	0.0768825	0.241576	0.172445	0.870504	0.829787	0.856709	0.0362748	0.0850397	0.167625	0.688203	0.481717	0.765484	0.161041	0.466772	0.485359	1.98729	1.5488	1.85742	0.160249	0.289117	0.0919984	0.472115	0.457154	0.468396	0.0205281	0.0665361	0.28022	1.47527	1.2232	1.35288	0.0795124	0.177456	2.20201	1.55069	1.4962	1.38967	1.0814	3.94232	0.829407	2.50707
ENST00000426884	ENSG00000229509	unprocessed_pseudogene	unprocessed_pseudogene	0	0	0	0	0	0	0	0	0	0	0	0	0	0	0	0	0.336431	0.196519	0.00166628	0.0208034	0.265959	0.184964	0.0740869	0.0268351	0.00732441	0.0224232	0.0504857	0.0240531	0.225956	0.164906	0.000557065	0.00741119	0.182083	0.156773	0.0781742	0.0260774	0.00624915	0.0121895	0.0535127	0.0233394	0.328047	0.217501	0.000926443	0.0146693	0.268158	0.209022	0.327329	0.176727	0.00172693	0.0206964	0.254424	0.164466	0.0746432	0.0320459	0.00388368	0.0144203	0.0514757	0.0290955	0.198042	0.0977297	0.00409486	0.0293745	0.14838	0.0902106	0	0	0	0	0	0	0	0
ENST00000426885	ENSG00000233805	processed_pseudogene	processed_pseudogene	0	0	0	0	0	0	0	0	0	0	0	0	0	0	0	0	0.303177	0.196519	0.00166677	0.0208034	0.244495	0.184964	0.0565326	0.0268351	0.00724164	0.0224232	0.040221	0.0240531	0.20654	0.164906	0.000557602	0.00741119	0.16956	0.156773	0.0603403	0.0260774	0.00617116	0.0121895	0.0430087	0.0233394	0.300084	0.217501	0.000925716	0.0146693	0.249654	0.209022	0.292706	0.176727	0.00172228	0.0206964	0.232394	0.164466	0.0599895	0.0320459	0.00384207	0.0144203	0.0429446	0.0290955	0.169402	0.0977297	0.00408333	0.0293745	0.130507	0.0902106	0	0	0	0	0	0	0	0
ENST00000426886	ENSG00000163866	protein_coding	nonsense_mediated_decay	0.135937	0.233852	0.100752	0.197146	0.153491	0.125207	0.121801	0.189676	0	0.0407954	0	0.0281243	0	0	0	0	0.457179	1.06392	0.970635	2.43349	0.425234	1.08377	0.138115	0.41532	0.41743	0.463393	0.179219	0.591263	0.252799	0.616368	0.711347	2.1058	0.234877	0.616872	0.152427	0.409841	0.407463	0.454054	0.233037	0.697916	0.126705	0.217501	0.528544	1.86011	0.116153	0.209022	0.559587	1.27956	0.874015	2.25404	0.52067	1.30156	0.106575	0.301786	0.321962	0.473401	0.100265	0.331089	0.0542173	0.0977297	0.215516	0.604787	0.046242	0.0902106	0	0.348805	0	0.205879	0	0	0	0
ENST00000426890	ENSG00000121446	protein_coding	protein_coding_CDS_not_defined	0	0	0	0	0	0	0	0	0	0	0	0	0	0	0	0	0.23019	0.196519	9.36379e-05	0.000353404	0.19337	0.184964	0.0334382	0.0268351	7.24308e-05	0.00138441	0.0251149	0.0240531	0.161394	0.164906	0.000219886	0.00102658	0.13799	0.156773	0.0361915	0.0260774	1.12968e-05	1.93583e-05	0.0271719	0.0233394	0.234861	0.217501	3.06982e-05	0.000194896	0.203056	0.209022	0.218959	0.176727	3.60175e-05	0.00223357	0.181324	0.164466	0.0378982	0.0320459	4.23419e-05	0.000134973	0.0286026	0.0290955	0.117279	0.0977297	8.25352e-05	0.00016985	0.0947053	0.0902106	0	0	0	0	0	0	0	0
ENST00000426891	ENSG00000182722	processed_pseudogene	processed_pseudogene	0.751057	0.515164	0.0961368	0	0.132798	0.0395452	0	0.0726948	0	0	0	0	0	0	0	0	0.295578	0.30017	0.211962	0.192608	0.164452	0.184964	0.0442652	0.0471112	0.0461278	0.0434681	0.0192931	0.0240531	0.13642	0.164906	0.0167929	0.00741119	0.119136	0.156773	0.0273963	0.0260774	0.0256251	0.0121895	0.0209648	0.0233394	0.198677	0.217501	0.0331246	0.0146693	0.175257	0.209022	0.181217	0.176727	0.037421	0.0206964	0.153151	0.164466	0.0292402	0.0320459	0.0209623	0.0144203	0.0225232	0.0290955	0.0938156	0.0977297	0.0428205	0.0293745	0.0773059	0.0902106	0.448779	0.0697609	0	0	0	0	0	0
ENST00000426892	ENSG00000226087	lncRNA	lncRNA	0	0	0	0	0.0764676	0	0	0.0002131	0	0	0	0	0	0	0	0	0.229922	0.196519	7.37193e-05	0.000217677	0.193173	0.184964	0.033374	0.0268351	0.0108093	0.0221728	0.0250705	0.0240531	0.161222	0.164906	3.537e-05	7.57597e-05	0.137864	0.156773	0.0361234	0.0260774	0.00252305	0.00486524	0.0271248	0.0233394	0.234613	0.217501	0.0138076	0.0762419	0.202869	0.209022	0.218693	0.176727	8.29818e-05	0.000221554	0.18113	0.164466	0.0378325	0.0320459	0.0224036	0.0324841	0.0285574	0.0290955	0.117108	0.0977297	0.000181333	0.000388167	0.0945808	0.0902106	0	0	0	0	0	0	0	0
ENST00000426894	ENSG00000114346	protein_coding	protein_coding	0.36169	0	0.195758	0	0	0.257494	0.495884	0	29.4339	5.72461	9.76336	10.587	10.603	28.0304	12.5182	5.84206	0.368274	0.792477	1.40717	3.75053	0.240111	0.356904	0.119263	0.137047	0.192729	0.239267	0.0395205	0.0762364	0.232092	0.567471	0.58444	1.99298	0.17227	0.27715	0.322937	0.301144	0.293533	0.387508	0.089762	0.783679	0.344713	0.444615	0.541162	1.78714	0.296771	0.379994	0.314115	0.81638	0.979677	2.72322	0.277032	3.12388	0.165844	0.225149	0.284466	0.398902	0.0490158	0.95997	0.165515	0.218352	0.462668	0.86059	0.127894	0.223263	0	0.0697609	0	0.137253	0	0	0.0864469	0
ENST00000426895	ENSG00000214021	protein_coding	protein_coding	0.123186	0	0	0	0	0.100686	0	0	0	0	0	0	0	0	0	0	0.141062	0.35666	0.215273	0.484463	0.156312	0.398831	0.0794559	0.329436	0.262851	0.325149	0.0319438	0.0917048	0.126264	0.370156	0.0785312	0.368069	0.160268	0.366483	0.0729493	0.280166	0.206624	0.274178	0.0406446	0.831171	0.253939	0.773436	0.111764	0.675903	0.199526	0.424041	0.0924603	0.214565	0.110199	0.320636	0.134581	0.304017	0.0539968	0.226509	0.129525	0.221812	0.034437	0.118616	0.0696668	0.243792	0.0606	0.278072	0.0968743	0.325198	0.538535	0.44957	0.503722	0.346944	1.19246	0.133876	0.320814	0.118894
ENST00000426896	ENSG00000115840	protein_coding	nonsense_mediated_decay	1.25	1.84814	1.89691	1.4745	1.77365	0.151933	1.22753	1.08983	0	0.504351	0	0.242468	0.660763	0	0.00300616	0.579034	0.195503	0.196519	0.0293435	0.05012	0.167264	0.184964	1.227	1.04066	0.970562	0.991339	0.0392198	0.0495677	3.49245	2.91223	1.52796	1.84613	0.27254	0.347885	0.47834	0.381149	0.320228	0.31995	0.161168	0.0469886	1.23649	1.03587	0.197021	0.356252	0.276779	0.380146	0.170738	0.157132	0.0314914	0.0424182	0.155871	0.164466	0.796923	0.660243	0.558028	0.594399	0.0293397	0.0317791	0.770793	0.655091	0.284922	0.421487	0.115158	0.186907	0	1.81378	5.62456	0.57281	1.85493	0.0830955	1.2967	1.18894
ENST00000426897	ENSG00000104894	protein_coding	protein_coding	0	0.0206049	0	0.00203651	0	0	0.0370296	0	0	0	0	0	0	0	0	0	0.17354	0.196519	0.000258241	0.00216919	0.150166	0.184964	0.031838	0.0301121	0.00395123	0.0101711	0.0217248	0.0259042	0.15853	0.192578	0.00270746	0.0303521	0.134158	0.175257	0.0237538	0.0260774	0.00267324	0.00550706	0.018326	0.0233394	0.180962	0.217501	5.85696e-05	0.00065718	0.161169	0.209022	0.163392	0.176727	2.12727e-05	0.00227029	0.139394	0.164466	0.0255596	0.0320459	0.000503843	0.0018693	0.0198624	0.0290955	0.083305	0.0977297	8.78392e-05	0.00293017	0.0692666	0.0902106	0	0	0	0	0	0	0	0
ENST00000426898	ENSG00000177119	protein_coding	protein_coding_CDS_not_defined	1.4702	0.748924	1.98633	1.08914	1.64286	2.13574	0.512667	1.17673	0	0.691526	1.13984	0.821099	0.649592	0.181394	0.323117	0.189748	0.223708	0.5227	0.474236	0.396435	0.207998	0.468996	0.129959	0.482624	0.50601	0.481313	0.0180742	0.145707	0.0953138	0.455831	1.04718	0.665883	0.0961047	0.979	0.238187	0.746381	0.758146	0.740341	0.327965	1.44983	0.220178	0.465485	0.928356	0.619715	0.159516	0.24358	0.72299	1.55319	1.52967	1.3888	0.211833	0.211337	0.0591777	0.205766	0.262214	0.218777	0.018164	0.122836	0.24525	0.750686	0.733787	0.676156	0.139853	0.546777	0.673168	0.737506	0.252756	0.572969	0.8833	2.61745	0.316972	0.808478
ENST00000426899	ENSG00000227373	lncRNA	lncRNA	0	0	0.0278401	0	0	0	0	0	0	0	0	0	0	0	0	0	0.146992	0.206215	0.276924	0.229534	0.131662	0.193723	0.020413	0.0443905	0.0801242	0.0584327	0.0131281	0.0263005	0.0979013	0.169932	0.557311	0.332865	0.0887369	0.161217	0.0336795	0.087323	0.106312	0.0880131	0.0356272	0.124089	0.117913	0.196547	0.363843	0.235005	0.144852	0.21865	0.113871	0.176727	0.352609	0.277539	0.0997088	0.164466	0.0362257	0.133179	0.222856	0.166134	0.0537603	0.22641	0.0517247	0.102443	0.195735	0.150232	0.0543059	0.106874	0	0.0697609	0	0.0686263	0.132495	0	0	0.0792626
ENST00000426901	ENSG00000225632	lncRNA	lncRNA	0.0733788	0	0	0	0	0	0	0.0603885	0	0	0	0	0	0	0	0	0.179895	0.196519	0.0218679	0.0208034	0.155158	0.184964	0.0376262	0.0463005	0.0429967	0.042707	0.0176665	0.0240531	0.128467	0.164906	0.00646454	0.00741119	0.112934	0.156773	0.0249831	0.0260774	0.0226346	0.0121895	0.019221	0.0233394	0.187141	0.217501	0.0131894	0.0146693	0.166117	0.209022	0.169564	0.176727	0.0179354	0.0206964	0.14419	0.164466	0.026808	0.0320459	0.0177876	0.0144203	0.02077	0.0290955	0.131584	0.152836	0.107311	0.112075	0.0720381	0.0902106	0	0.0697609	0	0	0	0	0	0.237788
ENST00000426902	ENSG00000105647	protein_coding	nonsense_mediated_decay	0	0	0	0	0	0	0	0	0.848391	0.329424	0	0.314854	1.01135	0.7702	0.196605	0.402918	0.0967344	0.224238	0.164812	0.365239	0.10467	0.204398	0.0122461	0.0405462	0.0415403	0.0487023	0.00977241	0.0265675	0.0652901	0.166202	0.0322313	0.154611	0.085095	0.180783	0.0135854	0.0391368	0.0382241	0.0475317	0.0109784	0.0263772	0.104777	0.247873	0.074963	0.312501	0.115529	0.232433	0.0802472	0.173391	0.156081	0.306479	0.0936877	0.179324	0.0121033	0.0371147	0.0383958	0.0490427	0.0124875	0.0347268	0.0338489	0.0811973	0.0769047	0.128732	0.0461574	0.105165	0.269267	0.0697609	0.161191	0.0640512	0.317988	0.166191	0.0518681	0.0475576
ENST00000426903	ENSG00000224082	unprocessed_pseudogene	unprocessed_pseudogene	0	0	0	0	0.017566	0	0	0	0	0	0	0	0	0	0	0	0.132616	0.196519	0.00413728	0.0208034	0.117177	0.184964	0.0151597	0.0268351	0.0106004	0.0224232	0.0119151	0.0240531	0.0963004	0.164906	0.00105576	0.00741119	0.0869114	0.156773	0.0165971	0.0260774	0.00906619	0.0121895	0.0130224	0.0233394	0.140417	0.217501	0.00174398	0.0146693	0.12779	0.209022	0.123987	0.176727	0.00309324	0.0206964	0.107988	0.164466	0.0181624	0.0320459	0.005984	0.0144203	0.0143762	0.0290955	0.0611774	0.0977297	0.00767333	0.0293745	0.0518548	0.0902106	0	0	0	0	0	0	0	0
ENST00000426904	ENSG00000238062	lncRNA	lncRNA	0	0	0	0	0	0	0	0	0	0	0	0	0	0	0	0	0.172149	0.196519	3.26523e-06	2.84577e-05	0.149069	0.184964	0.0215457	0.0268351	0.00140297	0.00854007	0.0166535	0.0240531	0.123275	0.164906	0.000656867	0.010418	0.108835	0.156773	0.0234894	0.0260774	0.000349911	0.000698246	0.0181329	0.0233394	0.179606	0.217501	2.57971e-06	2.57477e-05	0.160078	0.209022	0.162043	0.176727	3.30535e-06	2.84997e-05	0.138341	0.164466	0.0252904	0.0320459	0.000737944	0.0041671	0.019666	0.0290955	0.0825232	0.0977297	0.00022638	0.0167836	0.0686626	0.0902106	0	0	0	0	0	0	0	0
ENST00000426905	ENSG00000006744	protein_coding	protein_coding	5.34043	16.6415	2.39737	3.29407	5.32495	5.57174	9.95814	2.49904	0.628545	0.900323	0.302691	0.217828	0.92468	1.14505	0.738963	1.45838	0.158588	0.321097	0.0590642	0.370415	0.205016	0.372236	0.102496	0.349913	0.297193	0.364524	0.0197778	0.0527609	0.0747387	0.161838	0.0216357	0.239592	0.131797	0.261691	0.0185044	0.0508881	0.0336975	0.0712997	0.0210382	0.0602749	0.239969	0.599231	0.0257026	0.628879	0.187815	0.439403	0.195586	0.468194	0.0686686	0.4553	0.156195	0.359966	0.0616643	0.251847	0.172106	0.287215	0.0225551	0.0656381	0.160128	0.454287	0.315724	0.581486	0.0739242	0.162295	0.370243	0.509919	0.0503722	0.0457509	0	0.567819	0.291038	0.624193
ENST00000426907	ENSG00000086758	protein_coding	protein_coding	0.650832	1.87112	0.402778	1.88723	1.08782	1.5533	4.4722	2.37657	1.5016	0.419949	0.29111	0.495469	1.86161	1.06312	0.0901413	2.13596	6.27697	35.0189	35.3938	33.966	14.2911	83.7493	5.32191	35.3762	35.4159	35.2978	15.2867	99.808	2.88185	18.5532	18.8433	17.7094	7.93975	50.2253	4.72312	27.8082	27.8467	27.7606	12.4759	74.2398	6.06891	36.0478	36.7282	34.998	17.4103	101.298	4.38484	24.1811	24.5136	23.4801	10.0346	55.7847	2.15601	14.824	14.833	14.7341	5.95248	40.5451	7.1151	45.8167	46.101	45.4974	20.3584	123.156	15.6891	12.3998	7.90849	11.4412	14.76	14.0431	5.32513	18.8629
ENST00000426909	ENSG00000162520	protein_coding	protein_coding	0	0	0	0.0766039	0	0	0	0	0	0	0	0	0.00981448	0	0	0	0.235301	0.196519	0.158746	0.608626	0.197121	0.184964	0.0346829	0.0268351	0.027976	0.0482337	0.0259739	0.0240531	0.16466	0.164906	0.093274	0.475834	0.140385	0.156773	0.0375109	0.0260774	0.0307102	0.0522482	0.0280831	0.0233394	0.248962	0.268901	0.142614	0.791032	0.211828	0.245441	0.224037	0.176727	0.107181	0.454681	0.185013	0.164466	0.0391692	0.0320459	0.0317316	0.0630551	0.0294738	0.0290955	0.120577	0.0977297	0.131137	0.2709	0.097089	0.0902106	0	0	0	0	0	0	0	0
ENST00000426910	ENSG00000225769	processed_pseudogene	processed_pseudogene	0.0183184	0.00422423	0.0313091	0	0	0.0110101	0	0.0403933	0	0	0	0	0	0	0	0	0.0756474	0.196519	0.00753438	0.0208034	0.06887	0.184964	0.00760686	0.0268351	0.0113788	0.0224232	0.0061194	0.0240531	0.0560755	0.164906	0.00155312	0.00741119	0.0523209	0.156773	0.00837692	0.0260774	0.00900539	0.0121895	0.0067232	0.0233394	0.0818624	0.217501	0.00369429	0.0146693	0.076891	0.209022	0.0700287	0.176727	0.00661511	0.0206964	0.0628101	0.164466	0.00937666	0.0320459	0.00647606	0.0144203	0.00760854	0.0290955	0.0302399	0.129794	0.0754585	0.09251	0.0287403	0.0902106	0	0	0	0	0	0	0	0.237788
ENST00000426911	ENSG00000237307	processed_pseudogene	processed_pseudogene	0.619556	0.16711	0.137863	0.0981123	0.135558	0.266948	0.143626	0.0443938	0	0	0	0	0	0	0	0	0.117092	0.196781	0.0353674	0.0208102	0.10426	0.18511	0.0161883	0.0414453	0.0393083	0.0382193	0.0102236	0.0240812	0.245176	0.60727	0.552581	0.576462	0.228075	0.606686	0.0268397	0.0665662	0.0644041	0.0597033	0.0268843	0.0712207	0.12467	0.217715	0.0232177	0.0146718	0.114411	0.209177	0.123377	0.243613	0.158065	0.152498	0.0957922	0.164466	0.0202986	0.0517317	0.0435289	0.0416333	0.0124355	0.0291208	0.0532104	0.0978507	0.0324785	0.029393	0.0454178	0.090278	0	0.0697609	0	0.0686263	0	0.415477	0.0864469	0
ENST00000426912	ENSG00000238165	processed_pseudogene	processed_pseudogene	0	0	0	0	0	1.20619	0	0	0	0	0	0	0	0	0	0	0.909407	0.428748	0.157853	0.313241	0.745889	0.417191	0.0580876	0.0269807	0.00784614	0.0225573	0.0412562	0.0241771	0.209204	0.165707	0.00048665	0.00742165	0.173089	0.157582	0.0644107	0.0263636	0.00665171	0.0123087	0.0449259	0.0235139	0.298618	0.217501	0.0011174	0.0146693	0.248658	0.209022	0.290949	0.176727	0.00163161	0.0206964	0.231242	0.164466	0.0617218	0.0322331	0.00463572	0.0145005	0.0440534	0.0292559	0.176547	0.100117	0.00439109	0.0299906	0.135094	0.0934897	0	0	0	0	0	0	0	0
ENST00000426913	ENSG00000231922	processed_pseudogene	processed_pseudogene	1.25909	0.834029	1.1167	0.422581	0.879434	1.23012	0.391154	1.29532	0	0	0	0	0	0	0	0	0.245549	0.196519	0.00176119	0.0208034	0.204567	0.184964	0.037304	0.0268351	0.00737729	0.0224232	0.0277661	0.0240531	0.171164	0.164906	0.000565561	0.00741119	0.145104	0.156773	0.0402828	0.0260774	0.00638529	0.0121895	0.0299803	0.0233394	0.248999	0.217501	0.000939313	0.0146693	0.213549	0.209022	0.234256	0.176727	0.00181835	0.0206964	0.19236	0.164466	0.0418156	0.0320459	0.00395858	0.0144203	0.0312701	0.0290955	0.127326	0.0977297	0.00414349	0.0293745	0.101918	0.0902106	0	0	0	0	0	0	0	0
ENST00000426915	ENSG00000101473	protein_coding	protein_coding	0	0.304905	0.256181	0.119385	0.615404	4.1641e-09	0.0882364	1.05366	0.7075	0.0333265	0.0350355	0.133781	0.125715	0.120803	0.0110394	0.2307	0.666356	0.509156	0.648205	1.01361	1.50505	1.15936	2.06314	1.80182	1.78093	1.80638	0.231015	0.303305	5.08196	4.34546	3.40194	3.97148	0.176187	0.29368	0.258366	0.226663	0.20291	0.231968	0.0620368	0.185081	5.20773	4.31778	3.14768	3.96131	0.318959	2.88131	0.541829	0.466829	0.47147	0.655388	0.252275	0.273875	1.47392	1.23967	1.18473	1.23232	0.0371205	0.0499989	7.39928	6.81037	6.51144	6.79069	1.31806	7.29845	0.224389	2.30211	6.04466	0.240192	5.56479	0.623216	1.75625	6.5132
ENST00000426918	ENSG00000011454	protein_coding	nonsense_mediated_decay	0.523226	0.68878	0.121582	0.366685	0.169672	1.40899	0.0955573	0.733906	0	2.11517	0.454499	3.80625	0.604373	2.0252	1.15166	1.05924	0.189901	0.197346	0.139172	0.185476	0.162897	0.185636	0.0435723	0.509758	0.20846	0.362206	0.0278983	0.343813	0.15492	0.29928	0.107855	0.239029	0.134835	0.285501	0.0800318	0.132853	0.109901	0.117191	0.0245226	0.0567791	0.229753	0.284706	0.0377672	0.134189	0.199625	0.268393	0.22867	1.11558	0.285201	0.533389	0.183118	0.868278	0.0476532	0.0742028	0.0502798	0.0594813	0.0274576	0.0617621	0.167432	0.201776	0.180102	0.188136	0.0868478	0.127053	0	0	0	0.114377	0	0	0.0576312	0.237788
ENST00000426919	ENSG00000166169	protein_coding	protein_coding	0	0	0.424314	0	0.716898	0.589525	0	2.40858	0.522004	0.89881	0.017693	0.67614	1.4059	2.36225	0.323807	0.746243	0.553168	0.962956	0.249514	1.36615	0.364932	1.81498	0.111851	0.462896	0.357763	0.531809	0.0350816	2.56081	0.168869	0.303884	0.0530257	0.587056	0.214826	0.589028	0.0876979	0.620837	0.528025	0.612438	0.0384966	1.86744	0.370463	2.58573	0.116695	2.23102	1.19617	5.38302	2.48484	4.05034	1.00349	3.58696	1.72229	4.32537	0.0539839	0.0923457	0.065568	0.188275	0.0397061	0.256219	0.316779	1.28664	0.831588	1.4239	0.117848	2.38704	0.583413	0.155993	0.0805955	0.0968393	0.105996	0	0.0605128	0.404239
ENST00000426921	ENSG00000144224	protein_coding	nonsense_mediated_decay	8.00699	5.35953	5.74209	11.1619	13.8258	9.8277	4.50117	4.22721	117.542	71.8917	57.9782	123.204	59.1368	93.7816	80.6481	35.0328	41.7793	20.3912	17.0688	17.3189	86.7867	39.0342	40.1279	24.0507	23.9022	23.9724	75.7789	39.7634	18.674	10.3628	7.73356	7.43976	35.8251	17.864	72.8314	34.7728	34.6654	34.7375	127.464	61.9089	18.1801	14.6055	10.4405	10.3067	33.326	30.1786	12.3583	10.143	7.54904	7.47106	50.4867	19.8917	37.5354	19.4048	19.2291	19.3125	61.108	32.3282	29.2723	14.7271	13.3515	13.4139	23.7842	12.4848	0.448779	0.837131	0.805955	0.883608	2.11992	0.415477	1.10459	0
ENST00000426922	ENSG00000232624	lncRNA	lncRNA	0	0	0	0	0	0	0	0	0	0	0	0	0	0	0	0	0.323649	0.382765	0.000929376	0.00283599	0.282514	0.372031	0.0248545	0.0268351	0.000651165	0.00251803	0.0190543	0.0240531	0.135281	0.164906	8.96565e-05	0.000413951	0.118254	0.156773	0.0956826	0.575607	0.492571	0.557538	0.0640631	0.636965	0.197026	0.217501	8.13332e-07	2.74614e-06	0.173957	0.209022	0.240724	0.253741	0.00759438	0.0224547	0.205877	0.239966	0.0992493	0.203202	0.12266	0.161967	0.0742969	0.226634	0.129151	0.14623	0.00508047	0.0154037	0.109141	0.138689	0	0	0	0	0	0	0	0
ENST00000426923	ENSG00000145287	protein_coding	protein_coding	0.0916402	0.0266964	0.0621559	0.0635977	0.068528	0.0936612	0.0261042	0.0460188	0	0.031603	0	0	0	0	0	0	0.658056	1.38048	1.41542	1.84098	0.616026	1.41455	0.21087	0.519368	0.502102	0.523526	0.370769	1.06257	0.093271	0.164906	0.000203048	6.91979e-05	0.0843849	0.156773	0.152435	0.34244	0.329324	0.349937	0.253266	0.651637	0.414387	0.842288	0.265984	0.585391	0.364718	0.78945	1.41256	2.96371	2.5258	3.10971	1.33701	3.08359	0.146295	0.364212	0.253697	0.328367	0.13213	0.376552	0.55174	1.26555	1.21275	1.3437	1.00615	2.52522	0	0.0697609	0	0.0686263	1.05996	0	0	0.237788
ENST00000426924	ENSG00000115194	protein_coding	protein_coding	0	0	0.293871	0	0	0	0	0	0	0	0	0	0	0	0	0	0.188454	0.196519	0.0151645	0.110491	0.161823	0.184964	0.024533	0.0268351	0.00815448	0.0186924	0.0188227	0.0240531	0.142382	0.167791	0.0664729	0.342714	0.123202	0.159863	0.0426614	0.0441633	0.0267955	0.0378683	0.0204609	0.0233394	0.19541	0.217501	0.0174991	0.219466	0.172682	0.209022	0.177899	0.176727	0.00811524	0.0769695	0.150612	0.164466	0.0285374	0.0320459	0.00536069	0.0162229	0.0220186	0.0290955	0.140439	0.152776	0.0258489	0.08456	0.0758014	0.0902106	0	0	0	0.0686263	0	0	0	0.237788
ENST00000426925	ENSG00000131370	protein_coding	protein_coding	0	0.372418	0.353435	0	0	0.370673	0	0.631403	2.3647	1.50437	0.621144	1.90673	0.597557	3.07561	0.783092	4.59828	0.399191	4.74417	0.168057	0.442034	0.419543	14.6501	0.290465	2.77761	2.54974	2.65122	0.0227186	10.1735	0.153796	0.727405	0.0248072	0.0588151	0.149046	3.78478	0.414191	3.85077	3.61794	3.71779	0.222713	11.5829	0.277947	1.39438	0.0118515	0.0441819	0.230847	3.87519	0.546676	5.49209	0.254685	2.26778	0.575993	16.3517	0.223258	1.71881	1.40178	1.54399	0.0253061	4.9439	0.43309	8.95096	7.50004	8.00776	0.0901683	28.5448	0.351544	0.824342	0.302233	0.722863	0.485815	0.519347	0.656996	0.955114
ENST00000426927	ENSG00000183963	protein_coding	protein_coding	0	1.02443	0	0	0.200236	0	0.447013	0.675582	0	0.123052	0	0	0	0	0	0	0.232364	0.196519	0.0136049	0.177873	0.194968	0.184964	0.0381376	0.0522466	0.0498684	0.082984	0.0325436	0.044138	0.162784	0.164906	0.0123549	0.23112	0.139012	0.156773	0.0367476	0.0260774	0.0171877	0.0417683	0.0275566	0.0233394	0.236874	0.217501	0.0150827	0.267423	0.204563	0.209022	0.221117	0.176727	0.0143762	0.134997	0.182894	0.164466	0.0384348	0.0320459	0.0249396	0.0619801	0.0289711	0.0290955	0.118676	0.0977297	0.103405	0.266603	0.0957169	0.0902106	0	0	0	0	0	0	0	0
ENST00000426928	ENSG00000215906	protein_coding	protein_coding	0	0	0	0	0	0	0	0	0	0	0	0	0	0	0	0	0.138088	0.196519	0.00160444	0.0208034	0.121672	0.184964	0.0159801	0.0268351	0.00663826	0.0224232	0.0125318	0.0240531	0.100081	0.164906	0.000423816	0.00741119	0.0900461	0.156773	0.0174854	0.0260774	0.00547573	0.0121895	0.0136895	0.0233394	0.145913	0.217501	0.000705789	0.0146693	0.132405	0.209022	0.129223	0.176727	0.00147319	0.0206964	0.112239	0.164466	0.0190928	0.0320459	0.00333558	0.0144203	0.0150766	0.0290955	0.0640363	0.0977297	0.00380307	0.0293745	0.0541414	0.0902106	0	0	0	0	0	0	0	0
ENST00000426929	ENSG00000230184	lncRNA	lncRNA	1.92249	0.388302	2.78644	0.364501	2.22896	2.11046	2.39861	2.23034	1.53838	0	0	0	0	0	0.711205	0	3.23791	1.38048	1.34762	1.4299	2.94991	1.41455	0.291959	0.129116	0.102663	0.12249	0.259748	0.129988	0.512661	0.359693	0.1699	0.255373	0.431177	0.350972	0.479741	0.184369	0.155248	0.175766	0.432075	0.18753	2.36892	1.13692	1.00212	1.1615	2.11143	1.16553	0.256033	0.176727	0.00732258	0.0206964	0.207679	0.164466	0.509415	0.220844	0.183512	0.210611	0.453661	0.225434	0.429137	0.233262	0.135092	0.182164	0.36628	0.22729	0	0	0	0	0	0	0	0
ENST00000426930	ENSG00000008277	protein_coding	protein_coding	2.64367	0.0461887	1.82898	0.129481	2.80192	6.65166	0.77191	2.3886	0	0	0.358118	0.0584824	0	1.57611	0.20352	0.627218	0.223017	0.27408	0.627321	0.606803	0.188088	0.231157	0.0212209	0.0268351	0.016437	0.0147889	0.0164159	0.0240531	0.24959	0.573433	0.209549	0.316847	0.231946	0.495107	0.0809186	0.102994	0.04133	0.0463105	0.0695629	0.104482	0.339916	0.287965	0.303369	0.356743	0.23896	0.235439	0.208006	0.349713	0.909201	0.82412	0.189572	0.327586	0.168866	0.329596	0.277062	0.294659	0.219808	0.550405	0.294227	0.868368	0.729041	0.796204	0.368207	1.65101	0	0	0	0	0	0.138492	0.115262	0.0594469
ENST00000426933	ENSG00000120451	protein_coding	protein_coding	2.61625	2.42266	3.07582	3.75844	2.40714	3.37872	3.82182	5.09679	0.621024	0.00080182	0	0.451394	0.0338939	0.555951	0	0	0.228994	0.246904	0.0145391	0.057776	0.19029	0.231141	0.026339	0.0268351	0.0114033	0.0214222	0.0201197	0.0240531	0.140288	0.164906	0.00551907	0.0277903	0.122118	0.156773	0.0762283	0.600117	0.0145433	0.336836	0.034325	0.339095	0.224902	0.260709	0.0149604	0.0784868	0.192227	0.242177	0.215762	0.222714	0.0157452	0.0575276	0.176977	0.205966	0.0321087	0.0323523	0.00652831	0.0147124	0.024251	0.0292987	0.0972668	0.0977297	0.00926555	0.0276801	0.0799129	0.0902106	0	0	0	0	0	0	0	0
ENST00000426934	ENSG00000224452	processed_pseudogene	processed_pseudogene	0.819625	1.31793	0.694618	0.35649	1.29308	0.143107	0.808784	0.531842	0	0	0	0	0	0	0	0	0.260423	0.196519	0.016285	0.0208034	0.215193	0.184964	0.0414481	0.0268351	0.0229772	0.0224232	0.0305539	0.0240531	0.180494	0.164906	0.00662669	0.00741119	0.151753	0.156773	0.0446474	0.0260774	0.0200854	0.0121895	0.0329208	0.0233394	0.262488	0.217501	0.013762	0.0146693	0.223362	0.209022	0.249176	0.176727	0.0157506	0.0206964	0.202907	0.164466	0.155768	0.0870571	0.066702	0.0722191	0.130425	0.085229	0.13747	0.0977297	0.0212305	0.0293745	0.109053	0.0902106	0	0	0	0	0	0	0	0
ENST00000426935	ENSG00000205758	protein_coding	protein_coding	0	0	0.615466	1.18276e-05	0.000109288	0	0	0.000266783	0	0.000679188	0.710328	0.579319	0	0.752002	0	0	0.224988	0.196519	0.109275	0.462484	0.189526	0.184964	0.0328398	0.0274497	0.0384183	0.0685574	0.0248132	0.0246866	0.177829	0.832497	0.103713	0.716149	0.166749	1.20729	0.0383477	0.0465097	0.0514431	0.112857	0.0295745	0.0590518	0.245845	0.361424	0.0700408	0.523177	0.217311	0.418909	0.216536	0.1968	0.13388	0.557579	0.180808	0.181608	0.0410311	0.04621	0.04969	0.121099	0.0323063	0.0410038	0.12052	0.151912	0.143956	0.402936	0.0980654	0.133857	0	0	0	0	0	0	0	0
ENST00000426936	ENSG00000225685	transcribed_unprocessed_pseudogene	transcribed_unprocessed_pseudogene	0.0455071	0	0.0659943	0.0331591	0	0	0	0	0	0	0	0	0	0	0	0	0.193359	0.196519	0.00159776	0.0208034	0.165614	0.184964	0.0254794	0.0268351	0.00684144	0.0224232	0.0195037	0.0240531	0.137417	0.164906	0.000486768	0.00741119	0.119906	0.156773	0.0277101	0.0260774	0.00579535	0.0121895	0.0211902	0.0233394	0.200122	0.217501	0.000820475	0.0146693	0.176392	0.209022	0.182689	0.176727	0.00155464	0.0206964	0.154274	0.164466	0.0295548	0.0320459	0.00352797	0.0144203	0.0227484	0.0290955	0.0946988	0.0977297	0.00389537	0.0293745	0.0779746	0.0902106	0	0	0	0	0	0	0	0
ENST00000426937	ENSG00000290317	protein_coding	protein_coding	0	0	0.0971389	0	0.104619	0	0	0	0	0	0	0	0	0	0	0	0.196045	0.180582	0.00370191	0.0307032	0.173513	0.184964	0.0806574	0.0899967	0.0424538	0.0672576	0.0329205	0.0832609	0.237659	0.247472	0.0467914	0.131428	0.125117	0.156773	0.0299229	0.0260774	0.00330178	0.00483612	0.0227716	0.0233394	0.209967	0.217501	0.000325335	0.00312687	0.184073	0.209022	0.19279	0.176727	0.000581739	0.00605531	0.16193	0.164466	0.0496767	0.0620543	0.00533982	0.0234985	0.037674	0.101524	0.100827	0.0977297	0.0011787	0.0102344	0.0825848	0.0902106	0.112195	0.0813877	0.402978	0	0	0	0.0216117	0
ENST00000426939	ENSG00000128284	protein_coding	protein_coding	0	0	0	0.105109	0	0	0	0	0	0	0	0	0	0	0	0	0.232226	0.196519	0.000147924	0.000229577	0.194867	0.184964	0.0368382	0.0347194	0.0240005	0.0478457	0.0269326	0.030482	0.162697	0.164906	8.61147e-08	1.17339e-06	0.138948	0.156773	0.0367122	0.0260774	0.0197767	0.0344906	0.0275322	0.0233394	0.236747	0.217501	9.88643e-08	2.62525e-07	0.204468	0.209022	0.22098	0.176727	1.34508e-07	3.23589e-07	0.182795	0.164466	0.0384007	0.0320459	0.0442638	0.0667956	0.0289477	0.0290955	0.118588	0.0977297	0.000102727	0.00277175	0.0956528	0.0902106	0	0	0	0	0	0	0	0
ENST00000426940	ENSG00000115504	protein_coding	protein_coding	0	0	0	0.105711	0	0.126817	0	0	0.0568625	0.580548	4.35377	7.18778	0.0123267	0.0559348	0.848807	0	0.381448	0.258079	0.0538925	0.606835	0.284146	0.239817	0.0410875	0.0444819	0.031317	0.0975782	0.0308055	0.0386498	0.172354	0.274535	0.0145537	0.464367	0.144312	0.258264	0.0429905	0.0348764	0.0438775	0.108665	0.0313529	0.0292981	0.24553	0.242114	0.0337738	0.68916	0.210431	0.228433	0.255631	0.202676	0.0339222	0.405749	0.202417	0.188412	0.0397957	0.0398314	0.0242169	0.0898445	0.0301383	0.0356747	0.117625	0.0977297	0.0334587	0.185213	0.0949555	0.0902106	0	0	0	0	0	0	0	0
ENST00000426941	ENSG00000115694	protein_coding	protein_coding	7.06268	0	6.03698	0.619901	12.3362	0.615256	0	0	0	0	0	0	0	0	0.118624	0.00366956	0.231952	0.196519	0.285444	0.318177	0.194666	0.184964	0.0369767	0.0280488	0.0551931	0.0395122	0.0254085	0.0240531	0.162521	0.164906	0.200702	0.284611	0.138819	0.156773	0.0366417	0.0260774	0.0610048	0.04138	0.0274834	0.0233394	0.236493	0.217501	0.3591	0.462089	0.204278	0.209022	0.220708	0.176727	0.123014	0.213229	0.182597	0.164466	0.0403463	0.0388647	0.0833707	0.0665004	0.0389578	0.0602343	0.126724	0.102876	0.118326	0.142892	0.113511	0.104374	0	0.0232536	0	0	0	0	0	0
ENST00000426942	ENSG00000185186	lncRNA	lncRNA	0.356459	0.703526	0	0.256337	0	0	0.220842	0	0	1.05717	0	0	0	0	0	0	0.287985	0.196519	0.0002841	0.00288188	0.234297	0.184964	0.0754944	0.0323915	0.0572013	0.0661657	0.0832392	0.0337838	0.197419	0.164906	2.19189e-06	1.60093e-05	0.163454	0.156773	0.0541019	0.0260774	0.0170811	0.0276706	0.0390905	0.0233394	0.28693	0.217501	5.31603e-06	3.93015e-05	0.240635	0.209022	0.277121	0.176727	0.000451796	0.00319056	0.22206	0.164466	0.0545236	0.0320459	0.0072462	0.0198011	0.0395571	0.0290955	0.157522	0.0977297	0.000510392	0.00367992	0.122708	0.0902106	0	0	0	0	0	0	0	0
ENST00000426943	ENSG00000234062	transcribed_unprocessed_pseudogene	transcribed_unprocessed_pseudogene	0.414186	0.0573408	0.0292159	0.0381795	0.036442	0.106934	0.0282769	0.057203	0	0	0	0	0	0	0	0	1.15479	1.16163	1.06227	1.2207	1.11209	1.20181	0.199268	0.169238	0.140605	0.163631	0.29567	0.222256	0.130825	0.16658	0.000690315	0.00742397	0.115802	0.158398	0.754102	0.740911	0.685186	0.740232	0.662953	0.732724	0.25122	0.243464	0.00114868	0.0150892	0.23169	0.23365	0.904379	0.881901	0.701378	0.836956	0.855378	0.879614	0.0351978	0.0355167	0.00464406	0.0154795	0.0309845	0.0338068	0.128148	0.109155	0.00498112	0.031432	0.0986583	0.0971073	0	0.0930146	0	0	0	0	0	0
ENST00000426946	ENSG00000233242	lncRNA	lncRNA	0.169062	0.0238936	0.0350185	0	0.179872	0.0808382	0	0.123539	0	0	0	0	0	0	0	0	0.167091	0.196519	0.00137087	0.00213746	0.145065	0.184964	0.0764539	0.108023	0.104744	0.106496	0.0785821	0.129829	0.119868	0.164906	0.000528331	0.000720245	0.106123	0.156773	0.0225418	0.0260774	0.0164097	0.0140496	0.017439	0.0233394	0.17466	0.217501	0.0402253	0.0821897	0.156083	0.209022	0.157144	0.176727	0.0333558	0.0624982	0.134505	0.164466	0.0243225	0.0320459	0.0201296	0.0203677	0.0189579	0.0290955	0.0796988	0.0977297	0.0308981	0.0442033	0.0664738	0.0902106	0	0.0697609	0	0	0	0	0	0
ENST00000426947	ENSG00000184221	protein_coding	protein_coding	0	0	1.82277	0.0276121	0.984787	0.0086666	0.0833333	0.00810645	0	0.043786	0	0.00176765	0.00444657	0	0.0526292	0	0.181958	0.196519	0.0427065	0.0276485	0.15677	0.184964	0.031052	0.0550779	0.0444605	0.0271735	0.0239273	0.0523896	2.11737	3.7915	3.40545	3.43751	0.132079	0.302721	0.0629512	0.0982141	0.0788881	0.068055	0.0257797	0.0636714	0.356544	0.853822	1.21418	0.953489	0.19743	0.415601	0.17157	0.176727	0.00603687	0.00134011	0.145741	0.164466	0.0518459	0.0847462	0.0717603	0.0606208	0.0277258	0.0766172	0.0880857	0.0977297	0.00953688	0.00251345	0.0729418	0.0902106	0	0	4.02978	0.0915017	0.52998	0	0.0864469	0
ENST00000426948	ENSG00000065717	protein_coding	protein_coding	1.05406	0.333519	0	0.428981	0	2.69706	0	0.790413	1.76948	0.370686	0	0.0769344	0.369529	6.79911	0.0810998	1.35931	0.569476	1.20933	1.42639	0.771004	0.265527	0.419808	0.19335	0.553422	0.539819	0.50764	0.135864	1.31113	0.0946338	0.174844	0.0020954	0.00152472	0.0857213	0.165786	0.0347234	0.075014	0.0988708	0.0585662	0.0258253	0.0812086	0.317862	0.740442	0.597652	0.326732	0.252353	0.424592	2.04701	4.7668	3.58705	3.04146	0.534836	35.0562	0.0805725	0.232892	0.180252	0.166568	0.0266644	0.0902276	0.258539	0.621177	0.522747	0.367396	0.17847	0.32107	1.07386	0.48135	0	0.0692799	0.8833	3.31393	0.273748	0.483502
ENST00000426950	ENSG00000233803	protein_coding	protein_coding	0	0	0	0	0	0	0	0	0	0	0	0	0	0	0	0	0.175352	0.196519	8.05628e-05	0.000320205	0.151593	0.184964	0.0221144	0.0268351	0.000621875	0.00413534	0.0170687	0.0240531	0.125426	0.164906	2.74012e-05	0.000139036	0.110538	0.156773	0.0241008	0.0260774	0.000388567	0.000135184	0.0185791	0.0233394	0.182728	0.217501	5.21252e-05	0.000264101	0.162587	0.209022	0.165151	0.176727	6.71099e-05	0.000299758	0.140764	0.164466	0.0259127	0.0320459	0.000203413	0.000289384	0.0201196	0.0290955	0.0843273	0.0977297	0.000197973	0.000646908	0.070055	0.0902106	0	0	0	0	0	0	0	0
ENST00000426951	ENSG00000131051	protein_coding	protein_coding	2.28382	3.67159	0.770686	8.68843	5.85919	6.91093	9.39596	5.91539	0	7.34071	0	25.6103	10.8596	7.20391	12.984	5.91208	1.60427	1.35353	2.18562	1.72705	0.422244	0.839039	6.92851	5.78826	5.80326	5.79033	0.0778291	0.10585	3.58107	3.11351	3.61491	3.14078	0.229725	0.521459	22.2105	17.3822	17.3995	17.4081	13.8767	8.85252	15.9635	12.4024	12.4988	12.2461	0.329407	0.552907	4.77913	3.75521	4.14516	3.8002	0.286744	0.467918	11.237	9.39725	9.42712	9.40857	9.18484	12.2562	8.0582	6.50474	6.51214	6.41815	7.60553	0.35902	1.79512	5.54599	3.6268	15.2482	15.8945	3.32382	9.56102	7.25253
ENST00000426952	ENSG00000232048	processed_pseudogene	processed_pseudogene	0	0	0	0	0	0	0	0	0	0	0	0	0	0	0	0	0.200262	0.196519	0.00122722	0.0208034	0.170912	0.184964	0.0268521	0.0268351	0.00518586	0.0224232	0.0204862	0.0240531	0.141968	0.164906	0.000307121	0.00741119	0.123406	0.156773	0.0291785	0.0260774	0.00439333	0.0121895	0.0222413	0.0233394	0.206721	0.217501	0.000483867	0.0146693	0.181551	0.209022	0.189445	0.176727	0.00105714	0.0206964	0.159405	0.164466	0.0310207	0.0320459	0.00257488	0.0144203	0.023794	0.0290955	0.0987842	0.0977297	0.00271343	0.0293745	0.081054	0.0902106	0	0	0	0	0	0	0	0
ENST00000426954	ENSG00000105136	protein_coding	protein_coding	1.76495	0.832246	0	5.03365	3.78692	1.19468	1.97277	0.902558	0	0	0	0	0	0	0	0	0.381432	0.858695	0.371528	0.59173	0.186529	0.279188	1.65149	4.73156	4.61219	4.69136	0.0566367	6.71437	0.215452	0.511645	0.256857	0.341592	0.16782	0.266237	1.8104	4.08544	3.97933	4.04067	0.0824292	0.100316	3.8778	9.32384	6.58242	8.30682	5.758	10.8982	0.885377	1.89721	0.843052	1.41664	1.02797	0.456223	0.462865	1.33841	1.21951	1.30886	0.0495875	0.170205	0.288172	0.64869	0.375481	0.495254	0.925691	0.344556	1.29552	3.77156	0.617899	3.78938	7.67588	2.04276	1.09357	0.606359
ENST00000426955	ENSG00000145198	protein_coding	protein_coding	0	0	0	0	0	0	0	0	0	0	0	0	0	0	0	0	0.673601	2.7289	3.02204	3.3206	0.167862	0.314276	0.00702434	0.0261958	0.020501	0.0310399	0.00967815	0.0330959	0.0783918	0.201587	0.0229878	0.0592965	0.0725683	0.192539	0.0212331	0.0638477	0.0486618	0.136309	0.0179615	0.058435	0.484499	1.94194	2.28536	2.69502	0.215742	0.382308	0.799571	3.17464	3.30433	3.59274	0.177212	0.307744	0.0205012	0.0918894	0.110357	0.158859	0.0253899	0.0715971	0.262928	1.13789	1.22143	1.36759	0.0973352	0.174806	3.94178	0.0232536	0	0	3.09155	5.22809	0.0864469	1.39502
ENST00000426956	ENSG00000057252	protein_coding	protein_coding	3.5313	36.78	6.00527	39.199	22.3744	9.7336	25.811	16.4618	0	0.572886	0.520323	0.253894	0	0	0.786958	0	0.272827	0.233199	0.0691711	0.177485	0.233415	0.213692	0.104191	0.0455571	0.138603	0.158749	0.0329314	0.0323962	0.213193	0.250782	0.092935	0.284159	0.149929	0.192464	0.0567365	0.0353239	0.13051	0.13388	0.0288245	0.0274815	0.295306	0.25565	0.169876	0.521911	0.218844	0.224735	0.480975	0.281603	0.286877	0.567963	0.233914	0.207572	0.109998	0.0876698	0.141522	0.155411	0.100159	0.104004	0.107161	0.10256	0.218282	0.281628	0.0853585	0.0931032	0	0	0	0	0	0	0.0432234	0
ENST00000426958	ENSG00000115155	protein_coding	protein_coding	0.225029	0	0	0	0	0.10433	0	0	0	0	0	0	0	0	0	0	0.234593	0.196519	2.3382e-05	0.000176774	0.196603	0.184964	0.034508	0.0268351	0.00106831	0.00470341	0.0258535	0.0240531	0.164208	0.164906	8.96243e-06	3.22539e-05	0.140055	0.156773	0.0373255	0.0260774	0.00038817	1.93774e-05	0.0279554	0.0233394	0.238935	0.217501	2.90865e-05	0.000136245	0.206101	0.209022	0.223333	0.176727	0.00629716	0.0306267	0.184502	0.164466	0.173848	0.0712113	0.0025559	0.0135022	0.152626	0.0709075	0.120118	0.0977297	6.26399e-05	0.000123621	0.0967576	0.0902106	0	0	0	0	0	0	0	0
ENST00000426960	ENSG00000182196	protein_coding	protein_coding	14.0991	11.8823	5.4224	20.1482	15.9021	8.60309	32.2458	8.5242	26.0816	8.80193	13.3606	16.1846	28.3091	21.1302	20.956	12.8017	1.66664	1.56883	0.759709	0.287804	0.250176	0.360013	0.216298	0.191362	0.210419	0.143928	0.0455363	0.0629371	14.6877	0.603578	0.202739	0.0296261	0.208437	0.325096	0.336233	0.289237	0.314382	0.23813	0.0475702	0.0649412	0.937178	0.951278	0.373629	0.0723546	0.273798	0.45031	1.74546	1.52249	0.71089	0.318564	0.249829	0.378109	0.995362	1.02596	0.943055	0.842514	0.0628787	0.364687	0.275284	0.304553	0.277718	0.0531152	0.152667	0.225369	1.85741	0.201444	0	0.28823	1.05996	1.7155	0.826356	0
ENST00000426961	ENSG00000196793	protein_coding	protein_coding	1.87802	1.18863	3.18458	1.06401	1.18994	0.347823	0.853848	0	0	0	0	0	0	0	0	0	0.552094	1.02282	0.899177	1.06193	0.266104	0.356125	0.92673	2.09086	2.07351	2.08779	0.045847	0.0990292	0.549776	1.13916	1.27121	1.32778	2.08935	5.79367	0.653007	1.34761	1.31059	1.33927	0.0496049	0.08186	0.445818	0.81071	0.63168	0.96192	0.353209	4.32172	0.132602	0.190043	0.080109	0.124671	0.160381	0.235863	0.633313	1.43996	1.40684	1.43284	0.049221	0.0904622	0.0580065	0.0981975	0.0439807	0.0540098	0.0667744	0.120758	1.58569	2.09283	1.51117	1.26615	0.662475	0.103869	1.484	0.0594469
ENST00000426962	ENSG00000237940	lncRNA	lncRNA	5.42393	0.584128	3.81378	0.31505	7.44184	2.44641	0.446213	7.78339	1.25924	0.329514	0	0	0	1.17273	0	1.22306	2.07354	0.709249	0.873705	0.834824	2.89451	0.402241	0.607728	0.272746	0.229478	0.240192	0.563019	0.28552	0.176972	0.164906	0.0520324	0.101012	0.149259	0.156773	0.0933402	0.0437418	0.0498067	0.0496578	0.07669	0.0407851	0.257397	0.217501	0.0973813	0.18174	0.219681	0.209022	0.63784	0.394726	0.14042	0.214356	0.539649	0.381099	0.0952417	0.0527775	0.0354356	0.0433987	0.0770472	0.0495846	4.54915	1.89329	1.6829	1.786	3.48175	1.56656	0.448779	0	0	0	0	0	0	1.78341
ENST00000426963	ENSG00000232286	lncRNA	lncRNA	0	0	0	0	0	0	0	0	0	0	0	0	0	0	0	0	0.249966	0.196519	0.00149163	0.0208034	0.207745	0.184964	0.0384899	0.0268351	0.00615567	0.0224232	0.0285696	0.0240531	0.173949	0.164906	0.000340591	0.00741119	0.147103	0.156773	0.041534	0.0260774	0.0052622	0.0121895	0.0308292	0.0233394	0.253026	0.217501	0.00049776	0.0146693	0.216499	0.209022	0.238675	0.176727	0.00129265	0.0206964	0.195507	0.164466	0.0429997	0.0320459	0.00302952	0.0144203	0.032066	0.0290955	0.130293	0.0977297	0.00317093	0.0293745	0.104021	0.0902106	0	0	0	0	0	0	0	0
ENST00000426965	ENSG00000237380	lncRNA	lncRNA	0	0.126372	0	1.78352	0	0	0.0287863	0	0	0.230426	0.488329	1.19141	0	0	0	0	0.481131	0.482486	0.410116	0.352467	0.166467	0.184964	1.94365	2.09525	2.04658	2.05236	1.45944	1.89929	0.187369	0.274878	0.106642	0.0910195	0.163703	0.26599	9.10844	8.89339	8.77279	8.78945	5.65878	6.66686	0.318952	0.338704	0.186933	0.160021	0.177225	0.209022	0.28228	0.270511	0.0712594	0.0898331	0.155099	0.164466	0.527453	0.577365	0.537612	0.533347	0.70051	0.839553	0.225485	0.233262	0.575395	0.395541	0.197336	0.22729	0.897558	1.9068	0	9.95081	0.52998	0.415477	0.172894	0
ENST00000426966	ENSG00000106638	protein_coding	nonsense_mediated_decay	1.8432	2.64992	0.104935	1.09396	1.05851	0.817767	0.457585	3.47141	0	0.148833	0	0.061563	0	0	0	0	0.174246	0.196519	0.249137	0.183682	0.150723	0.184964	0.164112	0.217907	0.230787	0.207799	0.212258	0.290111	0.124684	0.164906	0.137648	0.0958941	0.109951	0.156773	0.021304	0.0266618	0.0508786	0.0298828	0.0195486	0.0292528	0.186412	0.22282	0.344542	0.176565	0.164278	0.216733	0.231487	0.26203	0.225659	0.189844	0.139928	0.164466	0.0279765	0.0337825	0.0736633	0.0430013	0.0211359	0.0308118	0.0787131	0.0833231	0.118125	0.0826936	0.0863556	0.0936106	0	0.139522	0	0.0162034	0	0.415477	0	0.0339697
ENST00000426967	ENSG00000204536	protein_coding	protein_coding	0	0	0	0.166257	1.86538	1.57523	0.879381	0.399387	0	0	0.00108038	0	0	0	0	0	0.205474	0.213091	0.072093	0.377562	0.174714	0.200756	0.0205421	0.0199886	0.0204708	0.0292797	0.0207722	0.0240531	0.146745	0.174301	0.0358636	0.181908	0.127121	0.166479	0.0296071	0.0260774	0.0225825	0.0405964	0.0225468	0.0233394	0.216938	0.241616	0.0191464	0.313363	0.190494	0.238807	0.191378	0.176727	0.0225238	0.200328	0.160865	0.164466	0.031447	0.0320459	0.0259685	0.0479681	0.0240966	0.0290955	0.0999626	0.0977297	0.057289	0.139845	0.0819379	0.0902106	0	0.00436006	0	0	0	0	0	0
ENST00000426968	ENSG00000054392	protein_coding	protein_coding	0	0.185097	0	0	0	0	0	0	0	0	0	0	0	0	0	0	0.214014	0.196519	0.00952884	0.0964718	0.181335	0.184964	0.0297408	0.0268351	0.0172633	0.0228509	0.0225338	0.0240531	0.150956	0.164906	0.0290614	0.118842	0.130226	0.156773	0.032261	0.0260774	0.0204193	0.0271758	0.0244266	0.0233394	0.219746	0.217501	0.0136045	0.0654175	0.191606	0.209022	0.20296	0.176727	0.06229	0.136994	0.169543	0.164466	0.034069	0.0320459	0.0490449	0.055726	0.0259449	0.0290955	0.107117	0.0977297	0.0699339	0.10966	0.0872638	0.0902106	0	0	0	0	0	0	0	0
ENST00000426969	ENSG00000235665	lncRNA	lncRNA	0.682753	0.0112977	0.0359365	0.035827	0.0989811	0.265749	0	0.281127	0	0	0	0	0	0	0	0	0.309904	0.612407	0.334276	0.502257	0.337557	0.716602	0.0334548	0.0742474	0.0139068	0.0419589	0.0287986	0.0726358	0.0936861	0.164906	1.87543e-05	0.000303105	0.0847318	0.156773	0.0728943	0.158389	0.102163	0.127717	0.0125695	0.0233394	0.168077	0.306652	0.00731877	0.0514623	0.124581	0.209022	0.145652	0.248557	0.0145988	0.0557451	0.105049	0.164466	0.024626	0.0524459	0.00926434	0.0233576	0.013899	0.0290955	0.0655632	0.10149	0.0546382	0.102131	0.0555182	0.0929668	0.448779	0	0	0.343131	0.52998	0.415477	0.0864469	0
ENST00000426971	ENSG00000161640	protein_coding	protein_coding	0	0	0	0	0	0	0	0.13168	0	0	0	0	0	0	0	0	0.162393	0.242344	0.0369475	0.159484	0.144739	0.227528	0.0142108	0.0280438	0.0378622	0.036969	0.0112037	0.0250817	0.0916182	0.170799	0.0326107	0.121575	0.0831389	0.162215	0.0162003	0.028144	0.0522512	0.045542	0.0127383	0.025104	0.134264	0.225261	0.153133	0.448026	0.122698	0.215909	0.117351	0.183258	0.0338396	0.130261	0.102739	0.170393	0.017085	0.0334315	0.036645	0.0434695	0.0135701	0.0302862	0.0671716	0.111054	0.101591	0.175654	0.0519237	0.0958807	0	0	0	0	0	0	0	0
ENST00000426972	ENSG00000153904	protein_coding	protein_coding	0	1.72297	0.092974	0.2169	0	0	7.10703	0	0	1.1861	0	2.27002	0	0	14.4731	0	1.92892	7.19613	7.50017	7.06902	0.276062	0.390521	0.553092	2.456	2.44	2.43294	0.0532292	0.0917546	1.44191	5.82422	5.88817	5.70615	0.151421	0.272941	1.16908	4.70206	4.69123	4.67991	0.0437749	0.0758936	3.58589	13.3809	13.5941	13.254	0.232587	0.371932	2.43003	8.81197	8.90282	8.71563	0.259771	0.350514	4.03777	17.8226	17.8533	17.7714	0.0488168	0.0956474	0.131696	0.466261	0.562176	0.465576	0.174753	0.323212	10.2471	3.60431	8.26104	5.86755	17.7543	13.0875	25.1416	0.356682
ENST00000426976	ENSG00000232057	lncRNA	lncRNA	0.218746	0	0.00762107	0	0.0314658	0.0751231	0	0.0772359	0	0	0	0	0	0	0	0	0.102403	0.196519	0.0208228	0.0208034	0.0919015	0.184964	0.0109437	0.0268351	0.0206342	0.0224232	0.00870737	0.0240531	0.0751635	0.164906	0.00821697	0.00741119	0.0690158	0.156773	0.0120183	0.0260774	0.0170949	0.0121895	0.00954284	0.0233394	0.109665	0.217501	0.0183764	0.0146693	0.101451	0.209022	0.0952462	0.176727	0.0222932	0.0206964	0.0842362	0.164466	0.0133093	0.0320459	0.0148892	0.0144203	0.0106733	0.0290955	0.0494707	0.136301	0.0984454	0.0981884	0.039443	0.0902106	0	0	0	0	0	0	0	0.237788
ENST00000426978	ENSG00000135218	protein_coding	protein_coding	1.55272	0	0	0	0	0	0	0	0.20445	0	0	0	0	0	0	0	0.243685	0.224025	0.279047	0.5152	0.201839	0.200805	0.0342326	0.0268351	0.00389614	0.0158828	0.0256637	0.0240531	0.163492	0.164906	1.97645e-06	4.38076e-05	0.139531	0.156773	0.0370338	0.0260774	0.000615495	0.00213211	0.0277542	0.0233394	0.237899	0.217501	1.63981e-05	0.000621104	0.205328	0.209022	0.222217	0.176727	0.00414948	0.0252011	0.183694	0.164466	0.0387104	0.0320459	0.00049556	0.00441647	0.02916	0.0290955	0.119391	0.0977297	0.00163416	0.0141221	0.0962335	0.0902106	0	0	0	0	0	0	0	0
ENST00000426981	ENSG00000072163	protein_coding	protein_coding	0	0	0	0	0	0	0	0.614018	0.390996	0.0679169	0	0.0508455	0	0.355032	0.0138486	0.190372	0.17461	0.252434	0.00133368	0.0077256	0.152193	0.24019	0.0958137	0.140207	0.129385	0.142807	0.0363139	0.0434963	0.116259	0.164906	8.56704e-07	1.13506e-06	0.103233	0.156773	0.0361885	0.0498187	0.0309586	0.0363815	0.0185657	0.0253127	0.169419	0.217501	1.94618e-05	4.95319e-05	0.151825	0.209022	0.124701	0.170448	0.0124501	0.0436674	0.141565	0.216387	0.0206157	0.0298751	0.0147046	0.0209033	0.0205058	0.032151	0.401934	0.495269	0.373508	0.512231	0.145907	0.18197	0	0.209283	0	0.0791842	0	0.0319598	0.0199493	0.611618
ENST00000426982	ENSG00000142687	protein_coding	protein_coding	0.153576	0.601808	0.290024	0.142743	1.4546	0	0	0.337336	0	0.021638	0.000137844	0.0335637	0.183666	0	0	0	0.0735197	0.146486	0.423529	0.218495	0.0980912	0.189508	0.00855954	0.0238018	0.0611959	0.0380873	0.00932279	0.0248245	0.0856156	0.235065	0.373918	0.17469	0.0773317	0.203594	0.00792814	0.0176496	0.0551378	0.0333789	0.0106159	0.0245306	0.0999632	0.218199	0.638513	0.317853	0.115121	0.22558	0.0668947	0.1282	0.267569	0.151313	0.0888184	0.166449	0.00881026	0.0221543	0.0598129	0.0361296	0.0117265	0.0301132	0.0383207	0.0911608	0.272886	0.171189	0.0428264	0.0935539	0.0413581	0.0244135	0	0.00522585	0.23453	0.029677	0.00721643	0.0899295
ENST00000426983	ENSG00000227444	unprocessed_pseudogene	unprocessed_pseudogene	0	0	0	0	0	0	0	0	0	0	0	0	0	0	0	0	0.211087	0.196519	0.0016278	0.0208034	0.17913	0.184964	0.0291076	0.0268351	0.00718593	0.0224232	0.0220873	0.0240531	0.149051	0.164906	0.000545829	0.00741119	0.128791	0.156773	0.0315861	0.0260774	0.00612141	0.0121895	0.0239506	0.0233394	0.216987	0.217501	0.000910258	0.0146693	0.18949	0.209022	0.200076	0.176727	0.00169579	0.0206964	0.167394	0.164466	0.033405	0.0320459	0.00381394	0.0144203	0.0254791	0.0290955	0.105321	0.0977297	0.00402776	0.0293745	0.0859331	0.0902106	0	0	0	0	0	0	0	0
ENST00000426985	ENSG00000231278	unprocessed_pseudogene	unprocessed_pseudogene	0	0	0	0	0	0	0	0	0	0	0	0	0	0	0	0	0.260049	0.196519	0.00166652	0.0208034	0.214928	0.184964	0.0413383	0.0268351	0.00715842	0.0224232	0.0304807	0.0240531	0.180261	0.164906	0.000514558	0.00741119	0.151589	0.156773	0.0445321	0.0260774	0.00596248	0.0121895	0.0328438	0.0233394	0.262151	0.217501	0.000897528	0.0146693	0.223119	0.209022	0.248799	0.176727	0.00168065	0.0206964	0.202643	0.164466	0.0458099	0.0320459	0.00376092	0.0144203	0.0339356	0.0290955	0.137209	0.0977297	0.00388553	0.0293745	0.108872	0.0902106	0	0	0	0	0	0	0	0
ENST00000426988	ENSG00000187231	protein_coding	protein_coding_CDS_not_defined	28.4259	4.24621	12.9724	5.35821	7.75857	13.2686	1.95448	2.95711	13.4014	0	1.73819	1.5275	0.830598	3.48256	0.236413	1.09289	0.949506	1.73361	2.19706	2.5783	0.360913	0.464419	0.0309745	0.027303	0.0814187	0.0539034	0.0230284	0.0242783	0.322039	0.23868	0.565522	0.617883	0.193978	0.191782	0.528569	0.312036	0.340008	0.327194	0.503199	0.265763	0.335107	0.363034	0.47463	0.681469	0.262273	0.299761	0.313852	0.233429	0.843929	0.822249	0.239277	0.190816	0.0638809	0.0708112	0.123883	0.102424	0.0384833	0.0503445	0.511047	0.451714	0.41203	0.461517	0.373122	0.401261	0	0	0	0	0	0	0	0
ENST00000426989	ENSG00000007350	protein_coding	protein_coding	0	0	0	0	0	0	0	0	0	0	0	0	0	0	0	0	0.226003	0.196519	0.00182176	0.00543169	0.190278	0.184964	0.032447	0.0268351	0.00254596	0.0107524	0.0244274	0.0240531	0.158706	0.164906	2.22609e-06	1.52807e-05	0.136007	0.156773	0.0351395	0.0260774	2.46933e-05	1.08895e-05	0.0264417	0.0233394	0.23097	0.217501	0.0104185	0.0727399	0.200131	0.209022	0.214806	0.176727	6.23339e-06	4.54645e-05	0.178289	0.164466	0.0368796	0.0320459	1.73035e-05	2.50977e-05	0.0279005	0.0290955	0.114609	0.0977297	1.13796e-05	4.7791e-05	0.0927641	0.0902106	0	0	0	0	0	0	0	0
ENST00000426991	ENSG00000229152	lncRNA	lncRNA	42.133	20.4317	19.1975	17.2284	49.8058	60.5291	10.4294	48.0188	1.38839	0.267006	0	0.55222	1.50489	2.52137	0.320931	1.31875	15.13	11.3642	11.2451	11.2196	17.8407	15.1138	4.57083	3.70538	3.68625	3.68234	4.83848	4.76704	4.56678	3.83255	3.94611	3.90606	3.38551	3.29163	7.01645	5.34581	5.31287	5.31537	7.53981	6.75414	19.1442	14.5839	14.1447	14.1549	21.1726	18.2274	26.2117	18.6156	18.2161	18.2431	30.5214	24.6292	3.09784	2.53864	2.53088	2.52168	3.3288	3.3457	14.2659	10.9281	10.7076	10.7373	15.8327	14.0832	5.38535	1.88354	3.6268	2.67642	7.9497	9.1405	1.12381	6.42027
ENST00000426992	ENSG00000224690	processed_pseudogene	processed_pseudogene	0	0	0	0.321622	0.145923	0	0	0.120356	0	0	0	0	0	0	0	0	0.255314	0.196519	0.00208934	0.0208034	0.211567	0.184964	0.0399751	0.0268351	0.00831635	0.0224232	0.0295694	0.0240531	0.177304	0.164906	0.000742656	0.00741119	0.149496	0.156773	0.0430986	0.0260774	0.00984438	0.0121895	0.0318839	0.0233394	0.257877	0.217501	0.000901969	0.0146693	0.22003	0.209022	0.244039	0.176727	0.00171299	0.0206964	0.1993	0.164466	0.044471	0.0320459	0.00453534	0.0144203	0.0330482	0.0290955	0.133936	0.0977297	0.00401133	0.0293745	0.106585	0.0902106	0	0	0	0	0	0	0	0
ENST00000426995	ENSG00000175564	protein_coding	protein_coding	0.961171	0.357772	1.14263	0.753265	0.773428	1.09114	0.513167	1.08036	0	0	0	0	0	0	0	0	0.603902	0.749916	0.424483	0.616913	0.538681	0.742085	0.0197572	0.0268351	0.00455466	0.00438312	0.0153405	0.0240531	0.116259	0.164906	0.024044	0.0696461	0.103233	0.156773	0.0329646	0.0430253	0.0535524	0.0491224	0.0180353	0.0237131	0.169419	0.217501	0.0660405	0.180435	0.151825	0.209022	0.431527	0.576524	0.295162	0.431268	0.272291	0.381099	0.167135	0.0442022	0.0181276	0.033065	0.0804009	0.0341166	0.163017	0.11062	0.0770177	0.12427	0.099726	0.0974202	0	0	0	0.0686263	0	0.830955	0	0
ENST00000426997	ENSG00000237651	protein_coding	protein_coding	0.115358	17.6895	0	17.8836	0	18.8853	27.6286	37.401	0	0	0	0	0	0	0	0	0.864164	0.783632	0.483869	0.355476	0.21284	0.239953	28.2955	26.062	26.0738	26.0445	14.0282	34.3656	0.366643	0.35076	0.326936	0.223076	0.226411	0.263163	21.1912	18.1698	18.1956	18.1549	0.906624	18.4297	0.499973	0.481054	0.168226	0.0333952	0.289684	0.352809	26.1257	20.7347	20.3137	20.0881	0.250735	0.50606	39.8501	37.3889	37.4544	37.393	8.97542	48.1435	38.1137	33.0509	33.1438	32.9677	3.02707	31.7273	1.34634	23.3127	0.402978	16.9557	0.52998	19.5556	32.9833	33.332
ENST00000426998	ENSG00000137713	protein_coding	protein_coding	0.118697	0.109798	0.413143	0	0.245049	0.955141	0	0	0	0	0	0	0	0.534189	0.181317	0	0.23668	0.246833	0.537014	0.163689	0.190968	0.219515	0.284869	0.540267	0.56372	0.494683	1.13481	2.47258	0.105631	0.1731	0.697342	0.250288	0.0994407	0.161172	0.18845	0.324904	0.346885	0.291831	0.517267	1.01272	0.2252	0.319618	1.09283	0.247664	0.207049	0.333715	0.149013	0.189973	0.606716	0.191999	0.258434	0.335876	0.103268	0.190686	0.262277	0.179714	0.115069	0.223362	0.102639	0.151884	0.424508	0.181221	0.184754	0.278721	0	0.463412	0.201489	0.317478	0	0.0593539	0.308327	0.166451
ENST00000426999	ENSG00000235079	lncRNA	lncRNA	1.86061	1.35623	1.26123	0.751984	0.518991	0.543051	1.55969	1.12507	0	0.117301	0	0.1213	0	0	0	0	0.968199	0.718451	0.602568	0.451747	0.860682	0.716602	0.122251	0.0834912	0.068267	0.0696352	0.0842299	0.0726358	0.159867	0.164906	0.00232877	0.00203893	0.136865	0.156773	0.31255	0.190916	0.173077	0.16896	0.349469	0.249079	0.232651	0.217501	0.0048785	0.00438171	0.201396	0.209022	0.216597	0.176727	0.0056883	0.00614272	0.1796	0.164466	0.143973	0.101585	0.078079	0.0775832	0.0938234	0.085229	0.550992	0.397278	0.272836	0.274135	0.495285	0.397988	0	0.0697609	0	0.0686263	0	0	0.0864469	0
ENST00000427002	ENSG00000186017	protein_coding	protein_coding	7.20461e-10	0.143288	0.80743	0.0364716	1.25632	0.0472183	0	0.822798	0	0	0	0.14081	0	0	0	0	0.347689	1.59249	1.40159	1.71291	0.310946	0.409125	0.240454	1.38754	1.36384	1.37536	0.04641	0.092336	0.353885	1.73088	1.70908	1.88402	0.233532	0.320022	0.405714	2.13515	2.13303	2.13854	2.57982	17.6197	0.705227	3.29864	3.40564	3.61164	0.496607	0.432411	0.478084	2.12075	2.22555	2.37247	0.320808	0.380713	0.0894461	0.495138	0.483176	0.493994	0.0748445	0.105008	0.219325	1.16398	1.10273	1.18497	0.166782	0.248084	1.5921	1.49155	2.11083	2.31695	4.32817	2.13674	0.561905	1.46636
ENST00000427003	ENSG00000173821	protein_coding	protein_coding_CDS_not_defined	0.812862	0.00588731	0.45183	0.597818	0.498352	0	4.82702	0.118649	0	0	0	0	0.0247425	0	0	0	0.565835	1.74671	2.22845	1.55049	1.02426	1.3107	0.653885	1.84188	1.93376	1.83296	0.730322	0.0856093	0.173806	0.695107	0.942454	0.591238	0.198719	1.22323	0.832064	2.06949	2.15955	2.05969	2.09635	0.0938853	0.270833	0.666066	1.24573	0.610481	0.354461	0.382214	0.41534	1.06834	1.60236	1.02403	0.792096	0.309755	0.614492	1.74931	1.86277	1.72571	0.577684	0.0929081	0.67289	1.97045	2.4476	1.98435	1.20212	0.305156	2.16842	1.39212	0.920132	1.41523	0.927465	1.64114	1.2261	1.99824
ENST00000427004	ENSG00000112511	protein_coding	protein_coding	0.24919	0	0.416453	0.160304	0.583818	0.694603	0	0.504986	1.78827	0	0.379836	0.120902	0.988432	0	0	0	0.321221	0.258778	0.0503335	0.42795	0.26756	0.235631	0.0334598	0.0270275	0.00729346	0.0437898	0.0265201	0.0242333	0.163303	0.165866	0.0178177	0.185512	0.142507	0.157648	0.0364904	0.0285218	0.0122802	0.0562537	0.0309148	0.0259769	0.237692	0.218794	0.01549	0.150447	0.20663	0.210239	0.216986	0.176727	0.0223563	0.150109	0.179884	0.164466	0.0409914	0.0332979	0.00868666	0.062983	0.0357459	0.0298808	0.120689	0.0984242	0.0192276	0.141532	0.100682	0.0908193	0	0	0	0	0	0	0	0
ENST00000427007	ENSG00000115677	protein_coding	protein_coding	0	0.889285	0.28013	1.52481	0	0	1.4933	1.04571	0.0108893	0.0547585	0.0473392	0.212386	0.0681953	0.29004	0.11355	0.00172385	0.272752	0.21338	0.0715481	0.443594	0.234649	0.213324	0.0394734	0.0282481	0.0320613	0.0546537	0.0301786	0.0265819	0.175964	0.17069	0.0713481	0.404365	0.150247	0.163093	0.0440034	0.0275928	0.0360724	0.0625769	0.0335042	0.0258247	0.258473	0.234131	0.0376389	0.392401	0.235457	0.235054	0.238507	0.176727	0.0305631	0.23782	0.195388	0.164466	0.0603509	0.0517254	0.0440008	0.0912267	0.0480471	0.0506453	0.13018	0.0977297	0.0795531	0.196454	0.103941	0.0902106	0	0	0	0	0	0	0	0
ENST00000427008	ENSG00000135241	protein_coding	protein_coding	0	0	0	0	0.000850656	0	0	0	3.77794	3.56802	1.23178	2.35413	8.18986	3.43044	0.98972	2.5119	0.657328	4.68255	2.3253	4.55444	0.438818	10.8064	0.0657214	0.720646	0.55539	0.754173	0.0657664	2.07942	0.258177	0.740683	0.208832	0.907775	0.194243	1.17107	2.00751	2.80276	2.53451	2.74022	0.891591	2.12603	0.398141	3.27429	0.485991	3.05967	0.256476	0.949668	0.617353	3.7163	0.771022	3.08168	0.293544	3.23786	0.0612352	0.307546	0.165241	0.359939	0.0825681	1.00818	3.90491	4.9272	3.55411	4.58649	1.97084	4.75433	0.0897558	0.0139522	0.0805955	0	0	0	0.0123496	0
ENST00000427009	ENSG00000231397	processed_pseudogene	processed_pseudogene	0	0	0	0	0	0	0	0	0	0	0	0	0	0	0	0	0.299237	0.196519	0.00145437	0.0208034	0.241873	0.184964	0.0548788	0.0268351	0.00696267	0.0224232	0.0391985	0.0240531	0.204189	0.164906	0.00051061	0.00741119	0.168	0.156773	0.0586354	0.0260774	0.00578988	0.0121895	0.0419501	0.0233394	0.296695	0.217501	0.000867433	0.0146693	0.247349	0.209022	0.288651	0.176727	0.0014972	0.0206964	0.22973	0.164466	0.0585127	0.0320459	0.00383336	0.0144203	0.0420401	0.0290955	0.166258	0.0977297	0.00362231	0.0293745	0.128464	0.0902106	0	0	0	0	0	0	0	0
ENST00000427011	ENSG00000233981	lncRNA	lncRNA	0.351532	0	0	0	0	0.767525	0	0	0	0	0	0	0	0	0	0	0.262701	0.196519	0.00237879	0.0208034	0.2168	0.184964	0.0421227	0.0268351	0.00753935	0.0224232	0.0310023	0.0240531	0.18191	0.164906	0.000507428	0.00741119	0.152751	0.156773	0.0453558	0.0260774	0.00566564	0.0121895	0.0333925	0.0233394	0.264535	0.217501	0.00101466	0.0146693	0.224834	0.209022	0.25147	0.176727	0.00200531	0.0206964	0.204508	0.164466	0.0465753	0.0320459	0.00372785	0.0144203	0.0344401	0.0290955	0.139062	0.0977297	0.00554275	0.0293745	0.110159	0.0902106	0	0	0	0	0	0	0	0
ENST00000427012	ENSG00000183337	protein_coding	protein_coding	10.3262	1.04563	8.85015	3.06864	11.0004	6.03821	1.24596	5.74605	0	0	0	0	0	0	0	0	0.16027	0.855873	0.72246	0.89269	0.170252	0.404608	0.0268083	0.213472	0.206655	0.220146	0.0162336	0.0728379	0.168908	1.08179	0.52547	0.747084	0.109337	0.281825	0.074842	0.525932	0.483632	0.510921	0.0727143	1.13285	0.108915	0.420596	0.467419	0.574132	0.38936	22.2248	0.156434	0.854613	0.895553	1.02582	0.175162	0.390306	0.0139488	0.0880685	0.0902439	0.101182	0.0238154	0.21384	0.113962	0.752866	0.683814	0.780954	0.241489	2.30446	1.1079	0.290693	1.59547	0.691902	0.394789	1.09238	0.116928	0.768667
ENST00000427015	ENSG00000227681	lncRNA	lncRNA	0.175587	0	0	0	0.0585271	0	0	0.10085	0.718443	0	0	0	0	0	0.110714	0	1.38609	1.10108	1.11205	1.02203	0.406755	0.417191	0.0286373	0.0268351	0.0279431	0.0257399	0.0217549	0.0240531	0.147613	0.164906	0.000113474	0.000303105	0.127704	0.156773	0.0601146	0.0477762	0.052647	0.0500671	0.0235961	0.0233394	0.620552	0.54574	0.127418	0.180241	0.187888	0.209022	0.197907	0.176727	0.0187635	0.0409668	0.165772	0.164466	0.0922609	0.0870571	0.0203469	0.0365057	0.0779428	0.085229	0.905726	0.7604	0.999937	0.915084	0.840387	0.780654	1.79512	0	0	0.0686263	1.05996	0	0	0
ENST00000427016	ENSG00000237354	unprocessed_pseudogene	unprocessed_pseudogene	0	0	0	0	0	0.0813337	0	0	0	0	0	0	0	0	0	0	0.19319	0.196519	0.00225722	0.0208034	0.165484	0.184964	0.0254465	0.0268351	0.00819642	0.0224232	0.01948	0.0240531	0.137305	0.164906	0.000700662	0.00741119	0.11982	0.156773	0.0276748	0.0260774	0.00687096	0.0121895	0.0211649	0.0233394	0.199961	0.217501	0.00116466	0.0146693	0.176265	0.209022	0.182523	0.176727	0.00214588	0.0206964	0.154148	0.164466	0.0295194	0.0320459	0.00439828	0.0144203	0.0227231	0.0290955	0.0945996	0.0977297	0.00512427	0.0293745	0.0778996	0.0902106	0	0	0	0	0	0	0	0
ENST00000427017	ENSG00000236173	lncRNA	lncRNA	1.01937	0.0464287	0.881781	0.693465	0.678563	3.02546	0	1.67533	0	0	0	0	0	0	0	0	0.370923	0.307841	0.205208	0.199355	0.183958	0.184964	0.0305111	0.0268351	0.0244926	0.0224232	0.0230752	0.0240531	0.153225	0.164906	0.0101535	0.00741119	0.131928	0.156773	0.0636596	0.0475174	0.0443639	0.0392192	0.0250034	0.0233394	0.223034	0.217501	0.0226896	0.0146693	0.194116	0.209022	0.689338	0.512475	0.445716	0.439709	0.172103	0.164466	0.0348734	0.0320459	0.0195741	0.0144203	0.0265074	0.0290955	0.10928	0.0977297	0.0425479	0.0293745	0.0888598	0.0902106	0.448779	0	0	0.0686263	0	0.983878	0	0
ENST00000427019	ENSG00000234796	lncRNA	lncRNA	0	0	0.185932	0	0	0.0766021	0	0.35439	0	0	0	0	0	0	0	0	0.230325	0.196519	0.00309372	0.0208034	0.193469	0.184964	0.0334704	0.0268351	0.00897325	0.0224232	0.0251372	0.0240531	0.16148	0.164906	0.000648502	0.00741119	0.138053	0.156773	0.0362256	0.0260774	0.00690401	0.0121895	0.0271956	0.0233394	0.234986	0.217501	0.00119368	0.0146693	0.203149	0.209022	0.219092	0.176727	0.00273284	0.0206964	0.181421	0.164466	0.0379312	0.0320459	0.00465071	0.0144203	0.0286253	0.0290955	0.117365	0.0977297	0.00692073	0.0293745	0.0947677	0.0902106	0	0	0	0	0	0	0	0
ENST00000427020	ENSG00000205054	lncRNA	lncRNA	0	0	0	0	0	0	0	0.153544	0	0	0	0	0	0	0	0	0.258961	0.374046	0.239682	0.317614	0.191351	0.277626	0.0640273	0.0923476	0.0905713	0.109938	0.0488974	0.0789565	0.111111	0.164906	0.00664336	0.0292377	0.099077	0.156773	0.0202146	0.0260774	0.0153731	0.0196182	0.0157232	0.0233394	0.161942	0.217501	0.0020567	0.0134038	0.145704	0.209022	0.144678	0.176727	0.0340301	0.102363	0.124647	0.164466	0.0219294	0.0320459	0.0206064	0.0265371	0.0171933	0.0290955	1.38091	2.15051	1.90703	2.01694	0.147752	0.214487	0.448779	0	0	0	0	0	0	1.86267
ENST00000427022	ENSG00000214955	lncRNA	lncRNA	0.569037	0.0526023	0.60976	0.202662	0.278066	1.37826	0.190044	0.955536	0.689884	0	0	0	0	0	0	0.32764	1.64573	1.38048	1.37732	1.4299	1.51975	1.41455	0.0284414	0.0268351	0.01747	0.0224232	0.0216162	0.0240531	0.147008	0.164906	0.0041714	0.00741119	0.127246	0.156773	0.0560272	0.0466717	0.034517	0.0384878	0.0234481	0.0233394	0.214027	0.217501	0.00908608	0.0146693	0.187212	0.209022	0.196996	0.176727	0.0121327	0.0206964	0.16509	0.164466	0.032704	0.0320459	0.0123048	0.0144203	0.0249856	0.0290955	0.420163	0.360947	0.300643	0.32798	0.221545	0.22729	0	0	0	0.0686263	0	0	0	0.475576
ENST00000427024	ENSG00000173272	protein_coding	nonsense_mediated_decay	0.812118	0.255707	0.206151	1.34908	0	0.399863	1.58384	0.33747	0.817904	0.241184	0	0.628506	0	0.742672	0.541975	0	0.227757	0.301889	0.587573	1.58129	0.2053	0.292114	0.031895	0.0368675	0.0669858	0.133315	0.027357	0.033305	0.155431	0.165876	0.170074	1.00345	0.145424	0.157965	0.0633895	0.0538635	0.0774047	0.118293	0.0294652	0.0311357	0.226487	0.218918	0.390131	1.54862	0.214215	0.210576	0.218725	0.206166	0.372143	1.1669	0.196579	0.191483	0.0360406	0.0357915	0.0957572	0.190247	0.0293843	0.0327291	0.112021	0.0987597	0.204556	0.514228	0.099132	0.0912859	0	0	0	0.0686263	0	0	0	0
ENST00000427025	ENSG00000135540	protein_coding	protein_coding	1.33347	0.04329	0.0854166	0.184586	1.227	5.00825	0	0.605441	0.370238	0	0	0	0.240782	1.07578	0	0	0.979838	7.04362	7.25062	6.91485	0.342138	0.420434	0.0799738	0.711131	0.696629	0.705968	0.10313	1.22633	0.293864	2.19314	2.0308	2.08643	0.191053	0.321957	0.220512	1.74321	1.72345	1.73001	0.19904	1.2325	0.398358	2.72972	3.11035	2.80577	0.272876	2.15706	1.57183	11.0974	11.4554	10.9696	2.33023	20.2705	0.10155	0.885692	0.852442	0.868947	0.0724373	0.102999	0.307428	2.39975	2.32236	2.33797	0.118376	0.243998	10.5463	1.29058	3.35815	3.05387	6.27143	16.2729	1.55604	4.71612
ENST00000427029	ENSG00000228557	processed_pseudogene	processed_pseudogene	0.0848472	0	0	0	0	0	0	0.0232836	0	0	0	0	0	0	0	0	0.163211	0.196519	0.00252256	0.0208034	0.141977	0.184964	0.0200028	0.0268351	0.00851475	0.0224232	0.0155215	0.0240531	0.117246	0.164906	0.000755031	0.00741119	0.104025	0.156773	0.0218288	0.0260774	0.00718937	0.0121895	0.0169151	0.0233394	0.170852	0.217501	0.0012809	0.0146693	0.152992	0.209022	0.153392	0.176727	0.00229708	0.0206964	0.131552	0.164466	0.0235918	0.0320459	0.00456363	0.0144203	0.0184212	0.0290955	0.0775514	0.0977297	0.00567679	0.0293745	0.0648024	0.0902106	0	0	0	0	0	0	0	0
ENST00000427030	ENSG00000234826	lncRNA	lncRNA	0	0	0	0.102875	0	0	0.262375	0	0	0	0	0	0	0	0	0	0.253555	0.196519	0.00384325	0.0208034	0.210313	0.184964	0.0394804	0.0268351	0.0120541	0.0224232	0.0292372	0.0240531	0.176202	0.164906	0.00115023	0.00741119	0.148712	0.156773	0.0425778	0.0260774	0.00980616	0.0121895	0.0315336	0.0233394	0.256284	0.217501	0.00205231	0.0146693	0.218873	0.209022	0.242273	0.176727	0.00314853	0.0206964	0.198054	0.164466	0.107788	0.0622641	0.036745	0.0507297	0.0327228	0.0290955	0.132732	0.0977297	0.00779727	0.0293745	0.10574	0.0902106	0	0	0	0	0	0	0.0864469	0
ENST00000427031	ENSG00000225147	processed_pseudogene	processed_pseudogene	0	0	0	0	0	0	0	0	0	0	0	0	0	0	0	0	0.265033	0.196519	0.00237237	0.0208034	0.218442	0.184964	0.194952	0.0878433	0.0642373	0.0833	0.0314682	0.0240531	0.183358	0.164906	0.000871381	0.00741119	0.153767	0.156773	0.158878	0.0728497	0.0424524	0.0612375	0.134739	0.0711064	0.266626	0.217501	0.00137527	0.0146693	0.226333	0.209022	0.253823	0.176727	0.00250971	0.0206964	0.206146	0.164466	0.0472584	0.0320459	0.00498232	0.0144203	0.0348887	0.0290955	0.140704	0.0977297	0.00552522	0.0293745	0.111296	0.0902106	0	0.139522	0	0	0	0	0	0
ENST00000427034	ENSG00000100142	protein_coding	protein_coding	0	0	0	0	0	0.175465	0	0	0	0	0	0	0	0.558528	0	0	0.19816	0.196519	0.21634	0.588912	0.169303	0.184964	0.0264289	0.0268351	0.0494971	0.0829606	0.020184	0.0240531	0.140584	0.164906	0.0898597	0.469048	0.122346	0.156773	0.028726	0.0260774	0.0280313	0.0649507	0.0219181	0.0233394	0.204716	0.217501	0.179232	0.657245	0.179988	0.209022	0.26676	0.327018	0.312139	0.734986	0.248649	0.333017	0.03057	0.0320459	0.0398256	0.104839	0.0234732	0.0290955	0.0975334	0.0977297	0.151223	0.319188	0.0801136	0.0902106	0	0	0	0	0	0	0	0
ENST00000427035	ENSG00000229569	lncRNA	lncRNA	0.0417031	0.0421762	0.114675	0.0304199	0.0397171	0.104048	0.025188	0.0498751	0	0	0	0	0	0	0	0	0.135743	0.196519	0.0145093	0.0208034	0.119749	0.184964	0.141418	0.323352	0.307868	0.316609	0.0122661	0.0240531	0.262355	0.543863	0.447555	0.486275	0.17358	0.350972	0.105712	0.218205	0.206165	0.211587	0.0577153	0.127654	0.143561	0.217501	0.00691157	0.0146693	0.130433	0.209022	0.154177	0.250917	0.132651	0.157794	0.110419	0.164466	0.142999	0.328527	0.307248	0.319596	0.0365111	0.085229	0.257165	0.52638	0.472282	0.493056	0.0531601	0.0902106	0	0.697609	0.805955	0.343131	0	0.415477	0.605128	1.18894
ENST00000427038	ENSG00000144306	protein_coding	protein_coding	0.108342	0.470575	0.235807	0.303428	0.161415	0.350922	0.29668	0.600029	0	0.770063	0	0.260028	0	0	0.201765	0	0.326403	0.296474	1.25149	0.674046	0.224298	0.198192	0.0463784	0.330625	0.506882	0.414309	0.0559195	0.631399	0.308822	0.26945	1.25183	0.714381	0.177323	0.173734	0.17971	0.206421	0.26344	0.23129	0.0538136	0.0775416	0.415195	0.352239	1.54211	0.787624	0.324165	0.233507	0.192455	0.177427	1.19137	0.564086	0.163146	0.165191	0.0433917	0.0543701	0.184388	0.127396	0.0400962	0.0961337	0.105061	0.0998315	0.563321	0.303441	0.103322	0.0957867	0.448779	0	0.402978	0.228754	0.52998	0	0.0288156	0
ENST00000427039	ENSG00000237461	lncRNA	lncRNA	0.024864	0	0	0.0189026	0.0771914	0.0446927	0.0475282	0	0	0	0	0	0	0	0	0	0.155034	0.196519	0.565039	0.382573	0.135428	0.184964	0.0285492	0.0444979	0.0769277	0.0625934	0.0145185	0.0240531	0.111694	0.164906	0.446377	0.287686	0.0995495	0.156773	0.0203649	0.0260774	0.0579589	0.0465341	0.0158345	0.0233394	0.224074	0.319759	0.631045	0.389359	0.1464	0.209022	0.145502	0.176727	0.538497	0.35669	0.125303	0.164466	0.0220846	0.0320459	0.0801255	0.0604437	0.0173084	0.0290955	0.101449	0.146504	0.265152	0.219888	0.0613025	0.0902106	0	0.0697609	0	0	0.52998	0	0	0.237788
ENST00000427040	ENSG00000117543	protein_coding	protein_coding	0.0100421	0.438704	0.471911	0	0.3793	0.156246	0.0275342	0.652133	0	0	0	0	0	0	0	0	0.810038	1.10544	0.758525	1.19893	0.296035	0.28358	0.649863	1.05608	0.996092	1.0574	0.0370013	0.0642491	0.396891	0.588758	0.355313	0.757329	0.160245	0.258799	0.572603	0.933205	0.881383	0.938335	0.0360514	0.0577928	0.42676	0.621546	0.19109	0.676433	0.356824	0.377079	0.489563	0.658272	0.430372	0.805182	0.312817	0.229272	0.543202	0.86062	0.792287	0.870872	0.0458203	0.0979515	0.573146	0.846372	0.697153	0.90206	0.134465	0.135671	2.25885	1.8561	1.22237	1.61462	1.14829	1.24643	1.5887	1.52184
ENST00000427041	ENSG00000151092	protein_coding	protein_coding	0.457654	0	0.288394	0.277372	0	0	0.284141	0.342666	1.9356	10.8909	4.66597	8.6187	17.1084	12.6025	6.12153	5.20484	0.315043	1.26617	0.0668297	0.695742	0.273005	1.35248	4.00787	5.72403	5.5196	5.66312	7.00312	6.1061	0.244148	1.94732	0.039906	1.05692	0.24965	2.30966	6.124	6.42104	6.14692	6.33482	8.71926	6.97028	11.993	11.017	3.25696	8.72626	15.4158	12.2726	0.490651	4.98177	0.717099	3.85872	0.537782	5.47142	1.76645	3.9458	3.57372	3.81312	4.32845	4.40381	4.18197	4.28773	2.94526	3.80391	5.60016	4.63194	0	0	0	0	0	0	0	0
ENST00000427042	ENSG00000223826	lncRNA	lncRNA	0	0	0	0	0	0	0	0	0	0	0	0	0	0	0	0	0.262126	0.196519	0.00289316	0.0208034	0.216395	0.184964	0.0419514	0.0268351	0.0100436	0.0224232	0.0308886	0.0240531	0.181553	0.164906	0.000914827	0.00741119	0.1525	0.156773	0.045176	0.0260774	0.00828196	0.0121895	0.0332729	0.0233394	0.264019	0.217501	0.00145059	0.0146693	0.224463	0.209022	0.250891	0.176727	0.00276318	0.0206964	0.204105	0.164466	0.0464085	0.0320459	0.00578372	0.0144203	0.0343304	0.0290955	0.138659	0.0977297	0.00662594	0.0293745	0.10988	0.0902106	0	0	0	0	0	0	0	0
ENST00000427043	ENSG00000105141	protein_coding	protein_coding	0.0906707	0.049076	0.124486	0.0167582	0.0344898	0.0519458	0.00710572	0.0484643	0	0	0	0	0	0	0	0	0.2826	0.718451	0.498294	0.514686	0.26112	0.716602	0.296371	1.05172	1.01229	1.01161	0.275158	1.10077	0.0841865	0.215441	0.0975494	0.108218	0.0718813	0.156773	0.115734	0.363062	0.332725	0.328442	0.105574	0.374817	0.175781	0.444831	0.307234	0.313608	0.187646	0.460232	0.17817	0.394726	0.20437	0.211009	0.160718	0.381099	0.230136	0.809933	0.766664	0.761225	0.210311	0.847194	0.141879	0.397278	0.252196	0.289818	0.129618	0.397988	0	0	0.402978	0	0.52998	0	0	0
ENST00000427045	ENSG00000238217	lncRNA	lncRNA	1.46639	0	0	0	0	0	0	0	0	0	0	0	0	0	0	0	0.286017	0.266245	0.164629	0.139226	0.238935	0.253225	0.0410946	0.0587176	0.056835	0.0429489	0.0308379	0.0562258	0.20324	0.22978	0.00519134	0.00565807	0.171839	0.220688	0.0371789	0.0260774	0.024933	0.0147161	0.0278543	0.0233394	0.238416	0.217501	0.039681	0.0463851	0.205714	0.209022	0.222773	0.176727	0.000727475	0.00133799	0.184097	0.164466	0.0388501	0.0320459	0.00225546	0.00212725	0.0292556	0.0290955	0.119753	0.0977297	0.0765108	0.0547811	0.0964946	0.0902106	0	0	0	0	0	0	0	0
ENST00000427046	ENSG00000237934	lncRNA	lncRNA	0.900926	0.613266	1.29143	0.590743	1.16642	0.638755	0.279836	2.2902	0	0	0	0	0	0	0	0	0.232915	0.196519	0.00851137	0.0208034	0.195373	0.184964	0.0340969	0.0268351	0.0182397	0.0224232	0.0255701	0.0240531	0.163137	0.164906	0.00460075	0.00741119	0.139271	0.156773	0.03689	0.0260774	0.0143412	0.0121895	0.027655	0.0233394	0.237385	0.217501	0.00609959	0.0146693	0.204944	0.209022	0.221665	0.176727	0.00969586	0.0206964	0.183293	0.164466	0.038572	0.0320459	0.012341	0.0144203	0.0290652	0.0290955	0.119032	0.0977297	0.0169912	0.0293745	0.0959743	0.0902106	0	0	0	0	0	0	0	0
ENST00000427047	ENSG00000188566	protein_coding	protein_coding	1.25773	3.60713	1.10292	1.65209	0.781173	2.34633	2.34616	2.19139	0	0	0.195542	0	0.260024	1.08914	0	0.227862	0.165704	0.369172	0.122987	0.180082	0.335642	1.3812	0.119311	0.426142	0.427408	0.415934	1.5187	5.14411	0.110029	0.211271	0.0414304	0.0569381	0.108117	0.240749	0.0606644	0.182333	0.182819	0.180602	0.0941406	0.793883	0.162225	0.359338	0.124076	0.15259	0.351401	1.34425	0.177198	0.374389	0.234686	0.27665	0.962753	3.2296	0.172222	0.637107	0.608668	0.615092	1.37862	4.71636	0.16663	0.450804	0.336705	0.347023	0.883969	2.92473	0.112195	0.38601	0	0.154409	0.132495	0.242362	0.504273	0.435944
ENST00000427048	ENSG00000233967	lncRNA	lncRNA	1.24597	0.173982	0.541146	0.372631	0.671531	0.588968	0.353712	1.16429	0.415839	2.67776e-05	0	0.0274414	0.00475406	0	0.0321857	0.000495957	0.292629	0.766612	0.597996	0.535948	0.122281	0.387647	0.0676296	0.187411	0.193731	0.179687	0.0594348	0.190673	0.321849	0.838723	0.77696	0.699276	0.0780993	0.156773	0.0909638	0.260351	0.255641	0.241395	0.100497	0.352399	0.260781	0.643424	0.492112	0.375248	0.243178	0.646851	0.128793	0.624611	0.557946	0.441129	0.113902	0.619322	0.022044	0.0771047	0.0885172	0.0689351	0.0134174	0.0697311	0.262318	0.716361	0.805631	0.697675	0.321079	1.02884	1.34634	0.209283	2.01489	0.205879	0	0	0.0864469	0.475576
ENST00000427049	ENSG00000234817	lncRNA	lncRNA	0.0482207	0.188272	0.0704576	0.187298	0.0485142	0.0868373	0.15112	0.172112	0	0	0	0	0	0	0	0	0.127509	0.196519	0.0550916	0.0208034	0.112959	0.184964	0.032904	0.0742474	0.0879423	0.0682928	0.0283268	0.0726358	0.0927586	0.164906	0.0332444	0.00741119	0.0839562	0.156773	0.0319309	0.0682476	0.0735903	0.0612846	0.0306834	0.0711064	0.135267	0.217501	0.0493249	0.0146693	0.123439	0.209022	0.119108	0.176727	0.052906	0.0206964	0.104006	0.164466	0.0388317	0.0870571	0.0886038	0.0722191	0.0331485	0.085229	0.0585348	0.0977297	0.060099	0.0293745	0.0497314	0.0902106	0	0	0	0.0686263	0	0	0	0
ENST00000427050	ENSG00000235522	lncRNA	lncRNA	0	0.0751419	0.0380941	0	0	0	0	0	0	0	0	0	0	0	0	0	0.197086	0.196519	0.000164491	0.000217677	0.16848	0.184964	0.0485197	0.047493	0.0563111	0.0395711	0.0200306	0.0240531	0.47114	0.468174	0.5557	0.317366	0.151302	0.180412	0.203212	0.181559	0.156774	0.148765	0.021754	0.0233394	0.334539	0.337719	0.116876	0.0929568	0.179187	0.209022	0.186334	0.176727	0.0343215	0.0249552	0.157048	0.164466	0.0576004	0.0579613	0.0626981	0.0413443	0.0233102	0.0290955	0.314057	0.281709	0.242508	0.173216	0.102312	0.106732	0	0.0697609	0.805955	0.343131	0.52998	0	0.0864469	0.475576
ENST00000427054	ENSG00000234362	lncRNA	lncRNA	0	0.0936735	0	0.0963504	0	0	0	0.12541	0	0.0279244	0	0.0295668	0	0	0	0	0.223984	0.196519	6.39019e-05	0.000217677	0.188782	0.184964	0.0479844	0.0391628	0.0115077	0.0277635	0.0400545	0.0380702	0.157407	0.164906	3.62771e-05	7.57597e-05	0.135045	0.156773	0.0618308	0.0471084	0.0232779	0.0491551	0.0450708	0.046841	0.229089	0.217501	7.41133e-05	0.000181883	0.198711	0.209022	0.212808	0.176727	8.35803e-05	0.000221554	0.176823	0.164466	0.0363957	0.0320459	0.00026942	0.000165599	0.0275657	0.0290955	0.113332	0.0977297	0.000206081	0.000388167	0.0918322	0.0902106	0	0	0	0	0	0	0	0
ENST00000427055	ENSG00000291127	lncRNA	lncRNA	0.592713	0	0.29428	0	0	0.236558	0	0	0	0	0	0	1.54415	0	0	0	0.26876	0.225018	0.237696	0.916925	0.223729	0.217421	0.0417819	0.0268351	0.0331254	0.0499208	0.030776	0.0240531	0.181198	0.164906	0.0821743	0.523336	0.15225	0.156773	0.0477508	0.0321228	0.03645	0.0569548	0.0357471	0.0299328	0.632962	0.270658	0.254105	1.17501	0.589869	0.257309	0.246386	0.157349	0.108715	0.436188	0.203703	0.164466	0.0462432	0.0320459	0.0314786	0.0588344	0.0342215	0.0290955	0.13826	0.0977297	0.060518	0.165601	0.109603	0.0902106	0	0	0	0	0	0.0519347	0	0
ENST00000427057	ENSG00000111224	protein_coding	protein_coding	0.415493	0	0.276186	1.97979	0	0.000109937	0	0	0	0.0969609	0	0.133689	0	0	0	0	0.257795	1.04687	0.656806	0.874032	0.202868	0.663646	0.157032	0.664884	0.671097	0.668648	0.557468	2.84522	0.151073	0.582497	0.366022	0.461595	0.166423	0.522021	0.304458	1.30795	1.28405	1.28935	0.639856	3.93823	0.303845	1.04986	1.32478	1.29668	0.402101	0.522909	0.163033	0.548942	0.415014	0.485618	0.144616	0.39942	0.0407164	0.182476	0.171927	0.170291	0.027294	0.118178	0.118285	0.471445	0.473058	0.486256	0.112464	0.370923	1.12195	0.889619	0.705211	1.73044	1.19246	0.727085	0.345787	0.77281
ENST00000427060	ENSG00000155926	protein_coding	protein_coding	0	0	0	0	0	0	0	0.032094	0	0	0.709531	0	0	0	0	0	0.139868	0.196519	1.88059e-08	9.60244e-08	0.123129	0.184964	0.0166977	0.0279682	1.63642e-05	6.38335e-05	0.0130872	0.0250545	0.214038	0.595565	0.00115103	0.00732997	0.14168	0.687531	0.0177786	0.0260774	1.43751e-07	4.76104e-08	0.0139092	0.0233394	0.147697	0.217501	1.92886e-08	9.1106e-08	0.133897	0.209022	0.130929	0.176727	4.52691e-08	8.86908e-08	0.113618	0.164466	0.0185855	0.0345061	3.47029e-06	1.61937e-05	0.0153065	0.0290955	0.0649728	0.0977297	5.67411e-08	9.37108e-08	0.054888	0.0902106	0	0	0.604466	0	0	0	0.0432234	0
ENST00000427062	ENSG00000237956	processed_pseudogene	processed_pseudogene	0	0	0	0	0	0	0	0	0	0	0	0	0	0	0	0	0.300908	0.196519	0.00185195	0.0208034	0.242987	0.184964	0.0555718	0.0268351	0.00747076	0.0224232	0.0396281	0.0240531	0.205187	0.164906	0.000581159	0.00741119	0.168664	0.156773	0.0593502	0.0260774	0.00635961	0.0121895	0.0423951	0.0233394	0.298134	0.217501	0.000968619	0.0146693	0.248329	0.209022	0.290369	0.176727	0.00180965	0.0206964	0.230861	0.164466	0.0591335	0.0320459	0.00393628	0.0144203	0.0424213	0.0290955	0.167585	0.0977297	0.00437739	0.0293745	0.129328	0.0902106	0	0	0	0	0	0	0	0
ENST00000427063	ENSG00000291093	lncRNA	lncRNA	5.8139	3.7494	2.70484	0	0	2.02166	3.51145	3.61067	2.15359	0	0	0.0356904	0	0.244437	2.15726	1.78987	1.04538	2.11862	2.13675	1.77587	2.10568	5.18963	1.18496	2.84329	2.79092	2.7712	0.0716695	7.2162	0.662256	1.45163	1.39943	1.02603	1.57939	3.96301	0.0158107	0.0269353	0.0484569	0.0262814	0.0228023	0.0469767	0.137934	0.231024	0.0295694	0.0331157	0.129263	0.209022	0.807911	1.50853	1.41414	1.18361	1.64088	3.58751	0.858897	2.03596	2.01736	1.9431	2.65383	7.24637	0.526532	1.15603	1.19151	0.966165	2.78009	6.80011	2.75679	2.47559	1.20893	0.0171566	0.26499	1.24643	1.81538	0.866227
ENST00000427064	ENSG00000238031	lncRNA	lncRNA	0	0.256973	0.0900117	0	0	0.111412	0.0783606	0.103485	0	0	0	0	0	0	0	0	0.248635	0.196519	0.0017123	0.0208034	0.206789	0.184964	0.0381287	0.0268351	0.00719819	0.0224232	0.0283253	0.0240531	0.173111	0.164906	0.000481189	0.00741119	0.146502	0.156773	0.0411531	0.0260774	0.00598847	0.0121895	0.0305713	0.0233394	0.251814	0.217501	0.000744262	0.0146693	0.215613	0.209022	0.237342	0.176727	0.00155598	0.0206964	0.19456	0.164466	0.0426399	0.0320459	0.00359518	0.0144203	0.0318247	0.0290955	0.129395	0.0977297	0.00422158	0.0293745	0.103386	0.0902106	0	0	0	0	0	0	0	0
ENST00000427067	ENSG00000136960	protein_coding	protein_coding	0	0	0	0	0	0	0	0.0440111	0	0	0	0	0	0	0	0	0.104737	0.196519	0.000167226	0.00016171	0.0938817	0.184964	0.0109628	0.0311695	0.0248001	0.0412485	0.0173621	0.0568781	0.0768122	0.164906	0.000144739	2.51285e-05	0.070434	0.156773	0.0132657	0.0337691	0.0239847	0.0481936	0.0188687	0.0555553	0.112065	0.217501	0.000267836	6.93883e-05	0.103538	0.209022	0.152386	0.324481	0.145399	0.353443	0.135174	0.311209	0.013668	0.0320459	0.000535098	3.96698e-05	0.0109499	0.0290955	0.0560898	0.109108	0.0649208	0.0922107	0.0470891	0.100442	0	0.0174402	0	0.0228754	0	0	0	0
ENST00000427068	ENSG00000163072	protein_coding	nonsense_mediated_decay	0	0	0	0	0	0	0	0	0	0	0	0	0	0	0	0	0.24716	0.196519	0.34688	0.460897	0.205728	0.184964	0.0377324	0.0268351	0.0431248	0.0419708	0.0280569	0.0240531	0.172181	0.164906	0.0657578	0.0368127	0.145835	0.156773	0.040735	0.0260774	0.0722814	0.0667572	0.0302877	0.0233394	0.25047	0.217501	0.0129654	0.00632291	0.214629	0.209022	0.235866	0.176727	0.128124	0.179123	0.193509	0.164466	0.0422443	0.0320459	0.0769885	0.0734328	0.0315588	0.0290955	0.128404	0.0977297	0.0854898	0.103822	0.102684	0.0902106	0	0	0	0	0	0	0	0
ENST00000427072	ENSG00000161203	protein_coding	protein_coding	0	0.547739	0	0.331619	0	0.00306639	0	0	0.0232143	0.000724989	0.010189	0	0.0138714	0.0208087	0	0.0127211	0.127099	0.221824	0.148011	0.648613	0.289396	0.353568	0.0221752	0.0643085	0.044537	0.155198	0.0388452	0.0623116	0.12885	0.322536	0.0846856	0.817927	0.166971	0.266234	0.0245604	0.0779173	0.0424798	0.177923	0.0368405	0.0524691	0.123501	0.21985	0.087498	0.587292	0.231412	0.356963	0.106856	0.183863	0.124736	0.527441	0.19178	0.287891	0.0261452	0.0724447	0.0477894	0.19695	0.0404966	0.0689267	0.0544552	0.107235	0.0899614	0.270447	0.143075	0.193212	0.0747965	0	0	0	0.0294433	0.0173116	0	0.0198156
ENST00000427073	ENSG00000230033	lncRNA	lncRNA	0	0	0.072528	0	0	0	0	0.332475	0	0	0	0	0	0	0	0	0.238933	0.196519	0.0144452	0.0208034	0.199771	0.184964	0.0355919	0.0268351	0.0176306	0.0224232	0.0265979	0.0240531	0.166972	0.164906	0.00524731	0.00741119	0.14207	0.156773	0.0384731	0.0260774	0.0139429	0.0121895	0.0287443	0.0233394	0.242935	0.217501	0.0100264	0.0146693	0.209074	0.209022	0.227653	0.176727	0.0119765	0.0206964	0.187624	0.164466	0.0400915	0.0320459	0.0121931	0.0144203	0.0301025	0.0290955	0.122948	0.0977297	0.0213645	0.0293745	0.0987926	0.0902106	0	0	0	0	0	0	0	0
ENST00000427076	ENSG00000214783	lncRNA	lncRNA	0.42379	0.599186	1.04619	1.93036	0.725492	0.609089	0.53925	1.07616	0	0	0	0	0	0	0	0	0.324929	1.93651	1.79701	1.72946	0.25888	1.48202	0.280561	2.18217	2.12158	2.12824	0.157842	1.35752	0.292337	1.93758	1.65799	1.6246	0.217492	1.33055	0.19261	1.33826	1.30513	1.30203	0.177935	1.36219	0.372025	2.24932	1.8782	1.83872	0.233055	1.21814	0.608743	3.72731	3.29367	3.25167	0.669348	4.44037	0.116041	0.893055	0.852786	0.850481	0.150933	1.25833	0.471909	3.28084	3.0389	3.02746	0.498686	3.73912	3.14145	4.11137	3.35815	2.16173	4.75665	4.98573	0.859084	4.40097
ENST00000427077	ENSG00000115602	protein_coding	nonsense_mediated_decay	0	0.0629828	0	0.00643582	0	0	0	0	0	0.169528	0	0	0	0	0.152824	0	0.148721	0.196519	0.00996283	0.0226932	0.130332	0.184964	0.0256383	0.104163	0.0860325	0.0702233	0.0312592	0.22027	0.107384	0.164906	3.08318e-06	3.91071e-06	0.0960453	0.156773	0.029581	0.0293363	0.0300932	0.0146389	0.0193167	0.0248852	0.156528	0.217501	4.35459e-06	8.14797e-06	0.141239	0.209022	0.140394	0.177597	0.0275693	0.0315679	0.121285	0.165409	0.0555062	0.142622	0.103421	0.0960489	0.23201	0.350939	0.0702384	0.0982614	0.0225866	0.0208878	0.0591005	0.0907808	0	0.0348805	0	0	0	0	0.0216117	0
ENST00000427078	ENSG00000119487	protein_coding	protein_coding	0.865619	0.434549	1.17691	2.92592	0.954313	3.64531	1.30193	3.72557	0.680584	0	1.31588	0.390885	0	1.85024	0.500905	0.646446	0.212141	0.246512	0.182124	0.377055	0.182683	0.258135	0.02911	0.0364531	0.103941	0.112945	0.0221585	0.0375417	0.151539	0.314045	0.564614	0.884215	0.132363	0.591709	0.0317867	0.030963	0.100096	0.109236	0.0240117	0.0308079	0.210521	0.217501	0.126786	0.45714	0.184502	0.209022	0.195571	0.21195	0.29085	0.592535	0.164514	0.218638	0.0347623	0.066117	0.188246	0.245683	0.0265232	0.109247	0.10829	0.111692	0.278216	0.367848	0.0889423	0.108851	0	0	0	0	0	0	0	0
ENST00000427080	ENSG00000204055	lncRNA	lncRNA	0	0.0292637	0	0	0	0	0	0	0	0	0	0	0	0	0	0	0.189249	0.196519	1.11144e-05	6.86961e-05	0.162439	0.184964	0.0246849	0.0268351	0.020373	0.0351916	0.0189321	0.0240531	0.134695	0.164906	0.0113871	0.0469075	0.117798	0.156773	0.0268591	0.0260774	0.0262907	0.039337	0.0205781	0.0233394	0.196175	0.217501	0.0214345	0.129974	0.173286	0.209022	0.178675	0.176727	0.0220794	0.0757401	0.151207	0.164466	0.028701	0.0320459	0.0240516	0.0452595	0.0221361	0.0290955	0.151719	0.189881	0.0247711	0.0997015	0.136652	0.199232	0	0	0	0	0	0	0	0
ENST00000427081	ENSG00000237279	processed_pseudogene	processed_pseudogene	0	0	0	0	0	0	0	0	0	0	0	0	0	0	0	0	0.260988	0.196519	0.00465486	0.0208034	0.215592	0.184964	0.0416142	0.0268351	0.0109263	0.0224232	0.0306644	0.0240531	0.180845	0.164906	0.00140464	0.00741119	0.152001	0.156773	0.0448219	0.0260774	0.00952136	0.0121895	0.0330371	0.0233394	0.262995	0.217501	0.00212585	0.0146693	0.223727	0.209022	0.249744	0.176727	0.00429788	0.0206964	0.203304	0.164466	0.0460795	0.0320459	0.00618423	0.0144203	0.0341136	0.0290955	0.137863	0.0977297	0.00856364	0.0293745	0.109327	0.0902106	0	0	0	0	0	0	0	0
ENST00000427083	ENSG00000214720	processed_pseudogene	processed_pseudogene	0	0	0	0	0	0	0	0	0	0	0	0	0	0	0	0	0.202807	0.196519	0.00215206	0.0208034	0.172853	0.184964	0.0273705	0.0268351	0.0077998	0.0224232	0.0208557	0.0240531	0.143638	0.164906	0.000654394	0.00741119	0.124683	0.156773	0.0297324	0.0260774	0.00681237	0.0121895	0.0226361	0.0233394	0.209143	0.217501	0.00109715	0.0146693	0.183433	0.209022	0.191939	0.176727	0.00214437	0.0206964	0.161289	0.164466	0.0315715	0.0320459	0.00426696	0.0144203	0.0241849	0.0290955	0.100306	0.0977297	0.0045558	0.0293745	0.0821951	0.0902106	0	0	0	0	0	0	0	0
ENST00000427084	ENSG00000100372	protein_coding	nonsense_mediated_decay	0.248969	0.23582	0	0.545563	0	0.278702	0	0	0	0.00570373	0	0	0.00160736	0	0.0114261	0	0.252916	0.279066	0.27131	0.221708	0.208719	0.261121	0.0389059	0.0653089	0.133441	0.0953078	0.0271535	0.040878	0.159647	0.188633	0.154744	0.138024	0.133748	0.189831	0.0685532	0.0648174	0.0757342	0.0646992	0.0283799	0.038251	0.238629	0.366375	0.334973	0.254949	0.202081	0.347608	0.230501	0.240764	0.433999	0.333404	0.185633	0.217968	0.0455246	0.10612	0.157665	0.112083	0.0284747	0.0832448	0.108134	0.0992725	0.190519	0.152132	0.0935205	0.0917718	0	0	0	0.0686263	0	0	0	0
ENST00000427085	ENSG00000225746	lncRNA	lncRNA	0	0	0	0.28668	0	2.27201e-06	0	0	0	0	0	5.95186	0	6.65579	0	0.819099	0.281096	0.226002	0.0325545	0.0854941	0.188875	0.184964	0.0320069	0.0268351	0.0355462	0.0225685	0.024121	0.0240531	0.157487	0.164906	0.00222247	0.00429588	0.135104	0.156773	2.054	0.637434	0.728656	0.642931	3.76695	2.57074	0.229206	0.217501	0.00672098	0.0138688	0.198799	0.209022	4.1955	2.07621	2.06255	1.83611	4.87256	3.04039	0.0364255	0.0320459	0.0360141	0.023126	0.0275863	0.0290955	0.233358	0.16268	0.208582	0.170997	0.189564	0.15738	0.224389	0	0	0.274505	0	2.07739	0	0.118894
ENST00000427086	ENSG00000234033	processed_pseudogene	processed_pseudogene	0	0	0	0	0	0	0	0	0	0	0	0	0	0	0	0	0.239081	0.196519	0.00158497	0.0208034	0.19988	0.184964	0.0356295	0.0268351	0.00705665	0.0224232	0.0266237	0.0240531	0.167066	0.164906	0.000519005	0.00741119	0.142139	0.156773	0.0385129	0.0260774	0.00598847	0.0121895	0.0287716	0.0233394	0.243071	0.217501	0.000860017	0.0146693	0.209175	0.209022	0.227801	0.176727	0.00162893	0.0206964	0.187731	0.164466	0.0401296	0.0320459	0.00370303	0.0144203	0.0301284	0.0290955	0.123045	0.0977297	0.0039379	0.0293745	0.0988624	0.0902106	0	0	0	0	0	0	0	0
ENST00000427088	ENSG00000091181	protein_coding	protein_coding	0.143219	0	0	0	0	0.142105	0	0	0	0	0	0	0	0	0	0	0.202234	0.196519	0.102459	0.142235	0.172416	0.184964	0.0272532	0.0268351	3.61849e-05	0.000151065	0.0207722	0.0240531	0.143262	0.164906	0.00272642	0.0134749	0.124396	0.156773	0.0296071	0.0260774	0.00121992	0.00309415	0.0225468	0.0233394	0.208598	0.217501	6.42848e-06	4.23425e-06	0.183011	0.209022	0.191378	0.176727	0.0104628	0.0406651	0.160865	0.164466	0.031447	0.0320459	1.65307e-05	5.72763e-06	0.0240966	0.0290955	0.0999626	0.0977297	1.17459e-05	2.21032e-05	0.0819379	0.0902106	0	0	0	0	0	0	0	0
ENST00000427089	ENSG00000249978	TR_V_pseudogene	TR_V_pseudogene	0	0.138494	0	0	0	0	0	0	0	0	0	0	0	0	0	0	0.269257	0.196519	0.00250423	0.0208034	0.2214	0.184964	0.0441315	0.0268351	0.0143635	0.0224232	0.032329	0.0240531	0.185971	0.164906	0.00112136	0.00741119	0.155591	0.156773	0.0474617	0.0260774	0.01437	0.0121895	0.034786	0.0233394	0.270401	0.217501	0.0013237	0.0146693	0.229026	0.209022	0.258089	0.176727	0.00246325	0.0206964	0.209101	0.164466	0.0485191	0.0320459	0.00760616	0.0144203	0.0357121	0.0290955	0.143707	0.0977297	0.00851483	0.0293745	0.113365	0.0902106	0	0	0	0	0	0	0	0
ENST00000427093	ENSG00000227695	lncRNA	lncRNA	0	0	0.178554	0	0	0	0.57568	0.0998957	0	0	0	0.155336	0	0	0.541656	0	0.24716	0.196519	0.24654	0.27584	0.205728	0.184964	0.0377324	0.0268351	0.0682281	0.0423396	0.0280569	0.0240531	0.172181	0.164906	0.268034	0.252451	0.145835	0.156773	0.130335	0.0728497	0.115216	0.0914909	0.110736	0.0711064	0.25047	0.217501	0.241616	0.310518	0.214629	0.209022	0.235866	0.176727	0.460221	0.417056	0.193509	0.164466	0.544998	0.292933	0.284664	0.278709	0.348263	0.225434	0.128404	0.0977297	0.238311	0.187523	0.102684	0.0902106	0	0	0	0	0	0	0.259341	0
ENST00000427097	ENSG00000101391	protein_coding	protein_coding	0	0	0	0	0	0	0	0	0	0	0	0	0	0	0	0	0.673865	0.527141	0.19108	1.1613	0.264144	0.664167	1.26712	0.786786	0.662475	0.819967	0.0431095	0.0965691	0.731584	0.594166	0.144001	1.18394	0.180074	0.340778	0.793717	0.465557	0.344743	0.5076	0.0597752	8.03806	0.819901	0.56092	0.160337	1.35624	0.267586	0.382654	0.860694	0.586125	0.227687	1.1739	0.248088	0.532252	0.84261	0.636242	0.519367	0.703948	0.0456232	0.0950263	0.694836	0.487679	0.285933	0.778054	0.207777	7.88815	0.429189	0.680169	0.606865	0.33823	0.595176	0.539131	0.627254	0.438775
ENST00000427098	ENSG00000148143	protein_coding	protein_coding	0	0.0958314	0	0.136248	0.447972	0.578359	0.113547	0	0	0.17324	0	0	0	0	0.208228	0	0.171837	0.196519	0.00426768	0.0102588	0.148822	0.184964	0.0643806	0.0792626	0.172271	0.0997761	0.05288	0.0764394	0.123065	0.164906	0.119502	0.125227	0.108668	0.156773	0.0243228	0.0266118	0.104829	0.0504449	0.0186007	0.0237358	0.171684	0.203976	0.560043	0.399295	0.166773	0.215462	0.186256	0.190395	0.675065	0.452791	0.153937	0.174984	0.126915	0.167644	0.245788	0.183819	0.0589422	0.0880926	0.0823481	0.0977297	0.279591	0.172914	0.0685272	0.0902106	0	0	0	0	0.132495	0	0.259341	0
ENST00000427099	ENSG00000067445	protein_coding	protein_coding	0.223515	0	0.132843	0	0	0.194637	0.0576402	0.484225	0.125499	0	0	0	0	0	0	0	0.278249	0.254714	0.105671	0.344061	0.243689	0.24439	0.0343696	0.0268351	0.00231386	0.0088484	0.0257581	0.0240531	0.163849	0.164906	0.00299101	0.0373403	0.139792	0.156773	0.0371789	0.0260774	0.000521455	0.00261463	0.0278543	0.0233394	0.238416	0.217501	0.0180371	0.175957	0.205714	0.209022	0.222773	0.176727	0.0366489	0.164629	0.184097	0.164466	0.0388501	0.0320459	0.00433207	0.0144817	0.0292556	0.0290955	0.127319	0.108899	0.210738	0.303937	0.103895	0.099863	0	0	0	0	0	0	0	0
ENST00000427101	ENSG00000067066	protein_coding	protein_coding	0	2.17027	0.0899516	3.36979	0	0	1.08315	0.371692	0.00693473	6.57163	0.53535	8.18151	0	0	4.32887	0.741573	0.154976	0.23499	0.263626	0.369554	0.138612	0.200103	1.61884	2.74539	2.79521	2.7737	3.70484	0.127543	0.389572	0.703294	0.766471	0.984093	0.186784	0.351068	2.99164	4.61863	4.64935	4.64285	1.51491	3.58115	0.146926	0.217501	0.0286427	0.0801457	0.133252	0.209022	0.130191	0.176727	0.170187	0.278186	0.113022	0.164466	1.03739	1.84057	1.89853	1.87578	0.560455	5.28464	0.631587	0.927196	0.932564	1.01226	0.171587	0.298638	0.299186	3.11125	0.973862	5.20567	0	0	2.31868	1.30068
ENST00000427102	ENSG00000226153	processed_pseudogene	processed_pseudogene	13.7073	1.52344	0.291875	0.751343	2.04425	2.53063	1.14726	3.18728	0	0	0	0	0	0	0	0	0.269669	0.196519	0.00824587	0.0208034	0.221687	0.184964	0.0442612	0.0268351	0.0149684	0.0224232	0.0324142	0.0240531	0.186225	0.164906	0.00263302	0.00741119	0.155768	0.156773	0.0475975	0.0260774	0.0151185	0.0121895	0.0348754	0.0233394	0.270768	0.217501	0.00347469	0.0146693	0.229288	0.209022	0.258506	0.176727	0.00745578	0.0206964	0.209389	0.164466	0.0486438	0.0320459	0.00967207	0.0144203	0.0357933	0.0290955	0.144002	0.0977297	0.0135629	0.0293745	0.113568	0.0902106	0	0	0	0	0	0	0	0
ENST00000427103	ENSG00000162676	protein_coding	protein_coding	2.28908	0	3.25593	0	0.0134974	0.206358	0.177999	1.8646	0	0	0	0	0	0	0	0	0.384755	1.01707	1.56543	1.01033	0.244153	0.529923	0.0160888	0.0367932	0.0190767	0.0169411	0.0130921	0.033902	0.240632	0.692364	1.39048	0.809763	0.121466	0.242623	0.0100651	0.021114	0.0138559	0.00661686	0.0110673	0.0233394	0.123586	0.217501	0.00051985	0.000204028	0.113482	0.209022	0.0824938	0.148719	0.0303046	0.0377622	0.0949811	0.164466	0.0166813	0.044072	0.0650034	0.0340759	0.0186309	0.0489115	0.107001	0.282889	0.412747	0.268527	0.0762634	0.159967	1.15935	0	0.873118	0.0171566	0	0.103869	0.0432234	0.396313
ENST00000427104	ENSG00000137948	protein_coding	protein_coding	0	0	0	0	0	0	1.05314	0	0	0	0	0	0	0	0.218255	0	0.211588	0.201799	0.00826381	0.00640302	0.186778	0.189965	0.0222292	0.0280128	0.0150561	0.0175562	0.0173906	0.0251519	0.117878	0.164906	1.26604e-07	6.03762e-06	0.104532	0.156773	0.027368	0.0268517	0.00399212	0.00356936	0.0218096	0.0240704	0.193114	0.249745	0.00198198	0.00195256	0.153739	0.209022	0.185134	0.180742	0.00223018	0.00160676	0.160583	0.168288	0.431998	0.538208	0.548875	0.547719	0.0329624	0.049552	0.0731285	0.0837325	0.0189777	0.0265189	0.0782098	0.0920612	0	0	0	0	0.317988	0	0.946272	0.0475576
ENST00000427105	ENSG00000249709	protein_coding	nonsense_mediated_decay	0	0.184148	0	0.139831	0.50787	0.496146	0	0.144689	0.929136	0.616049	0.799867	1.01224	0	1.74786	0	0.0499978	0.350349	0.556936	0.254671	0.656027	0.289394	0.577629	0.132932	0.132923	0.118599	0.140755	0.380232	0.439134	2.08232	0.444089	0.114019	0.411591	2.01292	0.512544	0.29367	0.220985	0.168596	0.206096	0.294182	0.232373	0.236747	0.217501	0.035743	0.186396	0.204468	0.209022	0.335075	0.318107	0.14753	0.407157	0.244906	0.255116	0.232521	0.170907	0.0551328	0.132354	0.128977	0.123756	0.138368	0.1372	0.125846	0.239696	0.110135	0.125849	0	0.0697609	0	0	0	0	0	0
ENST00000427108	ENSG00000237877	lncRNA	lncRNA	0	0.0564679	0	0	0.17888	0	0.0512308	0.218409	0.00261652	0.119173	0	0.00815213	0	0	0	0	0.209602	0.216875	0.229638	0.151115	0.178326	0.208359	0.0317482	0.0330598	0.0764178	0.0319539	0.0253115	0.0319638	0.142642	0.164906	0.32482	0.191815	0.123922	0.156773	0.0353513	0.0309049	0.100761	0.0468911	0.026997	0.0277554	0.223809	0.275752	0.0405391	0.0247226	0.196179	0.266651	0.190451	0.176727	0.0420358	0.0288839	0.160165	0.164466	0.0312422	0.0320459	0.0697825	0.032291	0.0239513	0.0290955	0.099397	0.0977297	0.108562	0.0596438	0.0815139	0.0902106	0	0	0	0	0	0	0	0
ENST00000427109	ENSG00000233901	lncRNA	lncRNA	0	0.172825	0	0.399858	0.594337	0.0588732	0.574544	0	0	0	0	0	0.976093	0	0	0	0.200832	0.203402	0.281907	0.222233	0.17238	0.191321	0.312349	0.373733	0.398435	0.376289	0.127343	1.23369	0.154972	0.194373	0.164873	0.152738	0.160477	0.22825	0.0409309	0.0438315	0.100423	0.0784656	0.0340278	0.0694773	0.760645	1.1447	0.739802	0.840424	0.671916	2.18444	0.223972	0.24877	0.176709	0.178291	0.182826	0.22874	0.0771494	0.0923421	0.143512	0.111926	0.0354458	0.0983476	0.104738	0.11586	0.0809183	0.0931815	0.0856409	0.109007	0	0.283667	0.0447753	0.0196075	0.382764	0	0.0787284	0
ENST00000427110	ENSG00000081237	protein_coding	protein_coding_CDS_not_defined	0	0	0	0	0	0	0	0	0	0	0	0	0	0	0	0	0.289735	0.196519	0.0259481	0.140428	0.235485	0.184964	0.0511503	0.0268351	0.000747367	0.00305134	0.0368592	0.0240531	0.198478	0.164906	8.02684e-07	2.23785e-05	0.16417	0.156773	0.0547772	0.0260774	0.0048234	0.0145546	0.0395205	0.0233394	0.288457	0.217501	8.43822e-06	0.000140375	0.241692	0.209022	0.27891	0.176727	0.00157427	0.0191453	0.223259	0.164466	0.0551235	0.0320459	0.00178914	0.01341	0.0399342	0.0290955	0.158859	0.0977297	4.45084e-05	0.000861406	0.123596	0.0902106	0	0	0	0	0	0	0	0
ENST00000427111	ENSG00000237248	lncRNA	lncRNA	0.0587678	0	0.0322128	0.0106998	0.118279	0	0.00921037	0.012102	0	0	0	0	0.243509	0	0	0	0.222361	0.428748	0.4971	0.266692	0.201475	0.417191	0.0136782	0.0268351	0.113351	0.0371126	0.0107954	0.0240531	0.167162	0.359693	0.4503	0.223815	0.153348	0.350972	0.0149907	0.0260774	0.114591	0.037356	0.0118097	0.0233394	0.239226	0.52881	0.96275	0.544817	0.241176	0.545608	0.114248	0.176727	1.1769	0.454825	0.100019	0.164466	0.016471	0.0320459	0.122316	0.0380939	0.0130952	0.0290955	0.0559222	0.0977297	0.410036	0.154399	0.0476229	0.0902106	0	0	0	0	0.52998	0	0	0
ENST00000427112	ENSG00000085982	protein_coding	protein_coding	0	0.86534	1.03473	1.28582	1.08544	1.37331	0.439175	1.44688	0	0	0	0	0	0	0.0206182	0	0.0733809	0.168965	0.00405699	0.0252101	0.087314	0.184964	0.115909	0.44829	0.428415	0.446676	0.0331964	0.0338472	0.202395	0.56378	0.181194	0.639599	0.125793	0.172818	0.202773	0.617695	0.598115	0.623062	0.189418	0.104291	0.162794	0.340379	0.053458	0.383977	0.257756	0.279479	0.296623	0.592482	0.0934639	0.395534	0.214391	0.197795	0.146904	0.531629	0.488222	0.528106	0.0245674	0.0360791	0.206087	0.579328	0.396873	0.566943	0.16556	0.112924	0.149593	0.950908	1.37684	1.2606	0.52998	1.12278	1.20923	1.22857
ENST00000427113	ENSG00000241489	protein_coding	protein_coding_CDS_not_defined	3.09404	3.14136	4.41843	2.23877	3.60923	2.1191	4.10648	4.87208	0	0	0	0	0	0	0	0	0.29706	0.291766	0.800019	0.513056	0.167801	0.184964	0.110139	0.119376	0.205684	0.157207	0.120215	0.136887	0.139294	0.164906	0.991141	0.580373	0.121354	0.156773	0.0766325	0.0728497	0.186545	0.123076	0.0653785	0.0711064	0.202845	0.217501	0.764108	0.369018	0.178526	0.209022	0.185469	0.176727	0.705885	0.362541	0.156391	0.164466	0.0301537	0.0320459	0.203614	0.110856	0.0231764	0.0290955	0.096374	0.0977297	0.493041	0.274211	0.07924	0.0902106	0.448779	0.0697609	0	0	0	0	0	0
ENST00000427114	ENSG00000184381	protein_coding	protein_coding	0	0	0	0	0	0	0	0	0	0	0	0	0	0	0	0	0.146439	0.196519	0.00703342	0.1263	0.128482	0.184964	0.0172691	0.0268351	0.00704812	0.030251	0.0134959	0.0240531	0.105822	0.164906	0.000308209	0.00604378	0.094768	0.156773	0.0188794	0.0260774	0.00185666	0.0175464	0.0147312	0.0233394	0.154257	0.217501	0.000903719	0.0434893	0.139358	0.209022	0.137233	0.176727	0.00390365	0.158318	0.118696	0.164466	0.0174979	0.0302403	0.000978092	0.0178929	0.0161643	0.0290955	0.0684565	0.0977297	0.00764458	0.0812633	0.0576551	0.0902106	0	0	0	0	0	0	0.0288156	0
ENST00000427117	ENSG00000198453	protein_coding	protein_coding	0	0.23445	0.388311	0.19749	0.58326	0	0	0.341113	0	0.0566591	0.420261	0	0	0	0	0	0.18261	0.447564	1.03891	0.550897	0.167599	0.428467	0.0860785	0.365343	0.421176	0.371542	0.070825	0.557846	0.466692	1.74528	2.14521	1.63057	0.469719	3.51015	0.239716	0.920899	0.975284	0.921489	0.0532526	0.0892965	0.419653	1.41433	2.30305	1.58221	0.305954	0.538962	0.167319	0.487557	1.0141	0.577448	0.186946	0.478422	0.0536022	0.226436	0.264337	0.215885	0.0263126	0.103003	0.140571	0.520228	0.723779	0.528424	0.0776674	0.246088	0	0.495303	2.86538	1.05227	2.22592	0.46395	0.347228	0.840183
ENST00000427118	ENSG00000144218	protein_coding	protein_coding	0	0	0	0	0	0.210907	0	0	12.709	0	0	0	2.10456	0.874839	0	0	0.24969	0.210405	0.206431	0.309456	0.209065	0.196845	0.0354797	0.0268351	0.00452698	0.00841838	0.026521	0.0240531	0.16669	0.164906	0.00123004	0.00960713	0.141865	0.156773	0.0383544	0.0260774	0.00358183	0.00504128	0.0286629	0.0233394	0.242526	0.217501	0.154554	0.281296	0.208771	0.209022	0.227211	0.176727	0.0780622	0.154737	0.187305	0.164466	0.0470286	0.0366824	0.00726233	0.0172498	0.0354528	0.0333115	0.122657	0.0977297	0.000696028	0.00420929	0.098584	0.0902106	0	0	0	0	0	0	0	0
ENST00000427120	ENSG00000114770	protein_coding	protein_coding	15.5653	6.52325	3.72047	10.7185	14.2417	36.3439	3.40162	14.7006	0	0	0	0	0	0	0	0	1.1054	5.44638	6.06361	5.40225	1.30391	10.1194	0.325027	1.94237	1.9953	1.94408	0.302193	2.81833	0.189571	0.955399	1.31902	0.980653	0.15656	0.702449	0.413263	2.17335	2.20093	2.15812	0.364599	2.95241	0.778471	3.92834	4.74713	3.96751	0.562693	3.72125	2.80993	13.354	14.0336	13.2391	2.8656	20.7234	0.178447	1.09205	1.17354	1.09996	0.185203	1.62693	0.844077	4.56719	4.71604	4.48516	0.491858	3.88393	5.72193	2.59859	1.20893	2.8823	5.17704	15.4765	1.21026	6.59861
ENST00000427122	ENSG00000229911	processed_pseudogene	processed_pseudogene	0	0	0	0	0	0	0	0	0	0	0	0	0	0	0	0	0.219259	0.196519	0.00191468	0.0208034	0.185264	0.184964	0.0309018	0.0268351	0.00717738	0.0224232	0.0233491	0.0240531	0.154356	0.164906	0.000570351	0.00741119	0.132774	0.156773	0.033497	0.0260774	0.00639721	0.0121895	0.0252949	0.0233394	0.224672	0.217501	0.00094963	0.0146693	0.195363	0.209022	0.208136	0.176727	0.0018721	0.0206964	0.17338	0.164466	0.0352801	0.0320459	0.00379175	0.0144203	0.0267909	0.0290955	0.110368	0.0977297	0.00444147	0.0293745	0.08966	0.0902106	0	0	0	0	0	0	0	0
ENST00000427123	ENSG00000115234	protein_coding	nonsense_mediated_decay	14.5737	23.9931	17.0543	11.4878	7.22667	5.22635	14.7972	11.4825	0	0	0	0	0	0	0	0	0.197734	0.455684	1.3964	0.482871	0.291521	0.436476	0.317838	2.59556	2.61339	2.42012	0.0319966	19.6629	0.977764	5.16207	4.62012	2.94468	0.195072	20.52	0.182637	0.775996	0.794658	0.69633	0.0340218	0.127143	0.240405	0.603899	0.705272	0.266134	0.224692	0.411018	0.224045	0.551345	0.927998	0.39731	0.207633	0.380899	0.450993	2.9214	2.84388	2.68374	0.451448	17.329	0.211688	0.878811	1.24947	0.672887	0.111423	52.6159	0.0897558	0.679151	2.27682	0.422255	0.344487	0.27006	0.743691	0.38046
ENST00000427124	ENSG00000174453	protein_coding	protein_coding	0.339008	0	0.00570553	0	0	0.0632637	0	0.0102491	0.371891	0	0	0	0	0	0	0	0.132123	0.455519	0.440526	0.366322	0.206268	0.844436	0.007042	0.0254503	0.0196864	0.0183796	0.0072192	0.0240531	0.0644321	0.164906	0.0018791	0.00100167	0.0596923	0.156773	0.00991843	0.0260774	0.00981698	0.00187128	0.00792285	0.0233394	0.0940381	0.217501	0.00359328	0.00242472	0.0877336	0.209022	0.0809856	0.176727	0.00430684	0.00339301	0.0721876	0.164466	0.0110498	0.0320459	0.00551359	0.00187854	0.00891984	0.0290955	0.0385552	0.0977297	0.0573841	0.053098	0.0333694	0.0902106	0.149593	0.0348805	0	0	0	0	0	0
ENST00000427125	ENSG00000160801	protein_coding	protein_coding	0	0	0	0	0.028409	0	0	0	0	0	0	0	0	0	0	0	0.1395	0.196519	8.28794e-06	6.67068e-05	0.122828	0.184964	0.0165097	0.0271196	0.0158252	0.035688	0.0129307	0.0242993	0.101054	0.164906	2.60475e-06	3.48957e-05	0.09085	0.156773	0.0179133	0.0261694	0.0024841	0.0108662	0.0140337	0.0234282	0.147328	0.217501	5.91819e-06	5.41972e-05	0.133589	0.209022	0.130576	0.176727	0.00549145	0.039658	0.113333	0.164466	0.0196689	0.0322229	0.00799085	0.0252585	0.0155342	0.0292656	0.0653862	0.0980066	0.00460086	0.0244123	0.055284	0.0904789	0	0	0	0	0	0	0	0
ENST00000427127	ENSG00000128655	protein_coding	nonsense_mediated_decay	0	0	0	0	0.079957	0	0.0498863	0	0	0	0	0	0	0	0	0	0.226772	0.196519	0.0024585	0.0111863	0.190848	0.184964	0.0326273	0.0268351	0.000807171	0.00164371	0.0245527	0.0240531	0.159201	0.164906	0.000184472	0.000337207	0.136373	0.156773	0.0353309	0.0260774	0.00151604	0.000938777	0.0265748	0.0233394	0.231687	0.217501	1.93657e-05	7.13707e-05	0.20067	0.209022	0.215569	0.176727	0.000389813	0.000313119	0.178848	0.164466	0.0370653	0.0320459	0.000591679	0.00106862	0.0280288	0.0290955	0.115098	0.0977297	0.00280844	0.00238569	0.0931201	0.0902106	0	0	0	0	0	0	0	0
ENST00000427128	ENSG00000099364	protein_coding	protein_coding	11.5805	5.56515	10.5588	5.64737	8.60184	10.9074	3.09779	6.4222	1.34144	0.902919	0	0.733625	0	0.609027	1.13695	1.43342	0.915492	2.69266	2.81786	2.17138	2.13697	0.419903	0.407433	1.4821	1.49466	1.43603	1.2111	0.105359	0.454399	1.55899	1.4819	1.16516	0.209007	0.383385	0.378456	1.21579	1.2244	1.17108	1.09267	4.31125	0.436502	1.21265	1.37666	0.795222	0.449526	0.426	0.697786	1.96107	1.84466	1.40302	1.33913	0.39332	0.351041	1.20786	1.22348	1.13482	1.05114	0.100328	0.542555	1.7783	1.81428	1.56798	1.27344	0.273346	2.91706	1.68473	3.00218	1.44573	1.42211	2.09124	1.13966	2.28276
ENST00000427130	ENSG00000035681	protein_coding	protein_coding	0.584271	1.14305	0.758718	2.24146	1.72132	2.56894	0.624076	1.75043	0.487152	0.0846562	0.00040286	0.85898	0	0.000448775	0.289673	0.004225	0.222624	0.558095	0.564475	0.641912	0.125746	0.217665	0.0966148	0.371872	0.386664	0.378167	0.0113412	0.0324598	0.108536	0.305574	0.184134	0.313057	0.0843362	0.18462	0.226325	0.785509	0.809349	0.80133	0.101683	0.43813	0.127018	0.298067	0.450092	0.55624	0.119482	0.228773	0.166144	0.413693	0.503517	0.56604	0.105718	0.196366	0.0996056	0.37201	0.404605	0.391923	0.0133827	0.0361566	0.122008	0.377031	0.515213	0.459596	0.0444516	0.0975252	1.12195	0.738303	0.604466	1.33249	0.52998	0.830955	0.806837	0.852073
ENST00000427131	ENSG00000167613	protein_coding	protein_coding_CDS_not_defined	0	0	0	0	0	0	0	0	0	0	0	0	0	0	0	0	0.22386	0.196519	2.38658e-05	0.00099693	0.188689	0.184964	0.0319493	0.0268351	0.00028186	0.00239496	0.0240809	0.0240531	0.157326	0.164906	3.53459e-06	0.000141673	0.134985	0.156773	0.0346107	0.0260774	0.000236249	0.00110248	0.0260734	0.0233394	0.228973	0.217501	0.00158079	0.0147508	0.198623	0.209022	0.212684	0.176727	2.4054e-06	4.01109e-05	0.176732	0.164466	0.036366	0.0320459	0.000312256	0.00131205	0.0275451	0.0290955	0.113254	0.0977297	0.000838572	0.0123764	0.0917748	0.0902106	0	0	0	0	0	0	0	0
ENST00000427132	ENSG00000232121	lncRNA	lncRNA	0	0	0.0799243	0.489879	0.111465	0	0	0.918176	0	0	0	0	0	0	0	0	0.243653	0.196519	0.0024566	0.0208034	0.203197	0.184964	0.0368057	0.0268351	0.0110386	0.0224232	0.0274271	0.0240531	0.169966	0.164906	0.000899989	0.00741119	0.144239	0.156773	0.0397565	0.0260774	0.00924783	0.0121895	0.0296219	0.0233394	0.247265	0.217501	0.00143638	0.0146693	0.212274	0.209022	0.232361	0.176727	0.0023519	0.0206964	0.191006	0.164466	0.0413156	0.0320459	0.00633141	0.0144203	0.0309325	0.0290955	0.126063	0.0977297	0.00627989	0.0293745	0.10102	0.0902106	0	0	0	0	0	0	0	0
ENST00000427137	ENSG00000221971	processed_pseudogene	processed_pseudogene	0	0	0.0766153	0.0508814	0	0	0	0	0	0	0	0	0	0	0	0	0.176677	0.196519	0.00178292	0.0208034	0.152635	0.184964	0.0223521	0.0268351	0.00825378	0.0224232	0.0172419	0.0240531	0.126314	0.164906	0.000448126	0.00741119	0.111239	0.156773	0.0245125	0.0417919	0.00961945	0.0114703	0.0188609	0.0317205	0.184016	0.217501	0.00067438	0.0146693	0.16362	0.209022	0.166437	0.176727	0.00129918	0.0206964	0.141764	0.164466	0.0261722	0.0320459	0.00339882	0.0144203	0.0203084	0.0290955	0.086127	0.164474	0.00723715	0.0690197	0.0712746	0.130896	0	0	0	0	0	0	0	0
ENST00000427139	ENSG00000230123	unprocessed_pseudogene	unprocessed_pseudogene	0	0	0	0	0	0	0	0	0	0	0	0	0	0	0	0	0.232089	0.196519	0.00159964	0.0208034	0.194767	0.184964	0.0338959	0.0268351	0.00690395	0.0224232	0.0254314	0.0240531	0.162609	0.164906	0.000495155	0.00741119	0.138883	0.156773	0.0366769	0.0260774	0.00588826	0.0121895	0.0275078	0.0233394	0.23662	0.217501	0.000841553	0.0146693	0.204373	0.209022	0.220844	0.176727	0.00160452	0.0206964	0.182696	0.164466	0.0383667	0.0320459	0.00362619	0.0144203	0.0289244	0.0290955	0.118499	0.0977297	0.00388919	0.0293745	0.0955889	0.0902106	0	0	0	0	0	0	0	0
ENST00000427140	ENSG00000231290	lncRNA	lncRNA	0.0718539	3.90419	0	0.0912204	0.0619073	0	0.0119362	0.0735288	0	3.09975	0.216387	0.0351957	0	0.482098	0.040909	0	0.175126	0.304078	0.32441	0.302579	0.136559	0.209371	8.49001	23.6226	23.3033	23.3744	4.32615	19.5174	0.300104	0.689649	0.465693	0.492231	0.333801	0.833918	0.510167	1.21416	1.16793	1.17724	0.357551	1.04077	0.173313	0.31077	0.195991	0.205238	0.128341	0.209022	0.466197	0.892875	0.40487	0.538518	0.337097	0.658991	0.324027	0.797075	0.735342	0.753718	0.283544	0.778765	0.20235	0.424197	0.327617	0.335433	0.110681	0.22729	0.448779	28.9859	0.503722	1.56953	0.52998	1.24643	0.806837	0.713363
ENST00000427141	ENSG00000114867	protein_coding	protein_coding	0.738275	0.0839068	0	0.0858007	0.193608	0	0.0711501	0	0	0.261105	2.34402	1.28085	1.64919	0.743286	0.580431	0.441149	0.199725	0.176391	0.323708	0.556581	0.180428	0.184964	0.0304172	0.0321025	0.0622477	0.0898457	0.0287908	0.103745	0.223361	3.64938	0.353512	2.61433	0.234581	4.03109	0.0353313	0.0719854	0.115178	0.213735	0.0507034	1.25522	0.245928	0.548781	0.163462	0.832536	0.235063	0.441486	0.219995	0.22423	0.31914	0.67159	0.188494	0.196748	0.037064	0.0402105	0.0723197	0.12443	0.0481713	0.0920458	0.10769	0.106688	0.214665	0.332746	0.0940416	0.109501	0.0897558	0	0	0	0	0	0	0
ENST00000427142	ENSG00000227738	processed_pseudogene	processed_pseudogene	0	0	0	0	0	0	0	0	0	0	0	0	0	0	0	0	0.196643	0.196519	0.0017681	0.0208034	0.16814	0.184964	0.0261263	0.0268351	0.00690369	0.0224232	0.0199675	0.0240531	0.139585	0.164906	0.00044579	0.00741119	0.121578	0.156773	0.0284024	0.0260774	0.00564331	0.0121895	0.0216866	0.0233394	0.203266	0.217501	0.000709666	0.0146693	0.178856	0.209022	0.1859	0.176727	0.00142835	0.0206964	0.156718	0.164466	0.030247	0.0320459	0.00332527	0.0144203	0.0232431	0.0290955	0.0966344	0.0977297	0.00413477	0.0293745	0.0794364	0.0902106	0	0	0	0	0	0	0	0
ENST00000427145	ENSG00000229699	lncRNA	lncRNA	0.0162539	0	0	0	0	0	0	0	0	0	0	0	0	0	0	0	0.128276	0.196519	0.0119976	0.0208034	0.113594	0.184964	0.0145221	0.0268351	0.0191883	0.0224232	0.0114342	0.0240531	0.0932917	0.164906	0.00367627	0.00741119	0.0844021	0.156773	0.015906	0.0260774	0.0156646	0.0121895	0.0125018	0.0233394	0.136042	0.217501	0.00695832	0.0146693	0.124096	0.209022	0.119841	0.176727	0.0108964	0.0206964	0.104605	0.164466	0.0174362	0.0320459	0.0141205	0.0144203	0.0138275	0.0290955	0.0589303	0.0977297	0.0185341	0.0293745	0.0500498	0.0902106	0	0	0	0	0	0	0	0
ENST00000427147	ENSG00000206140	protein_coding	retained_intron	0	0	0	0	0	0	0.048197	0.0184058	0.0427197	0.0732152	0	0	0.0204283	0.0838555	0.00542146	0.030731	0.406438	0.460045	0.192625	0.507781	0.28322	0.819513	0.389077	0.397802	0.293047	0.353859	0.0875577	0.126516	0.477645	0.51896	0.093443	0.325569	0.153252	0.206315	0.0533558	0.0559791	0.00972185	0.0471604	0.0365827	0.0406712	0.282632	0.285406	0.0303331	0.121308	0.30442	0.332763	0.316002	0.303266	0.0848121	0.28105	0.321387	0.480938	0.0652617	0.0792935	0.0429124	0.0670675	0.0381005	0.0867168	0.122726	0.126304	0.0358388	0.100525	0.107993	0.136586	0.448779	0.425525	0.940281	0	0	0	0.0864469	0
ENST00000427149	ENSG00000290763	lncRNA	lncRNA	2.42615	2.58045	6.93896	4.83055	20.8948	7.60056	1.3903	3.44289	8.61747	4.63849	7.07362	8.857	26.3871	12.1276	3.51382	2.60686	2.89141	2.23446	1.89015	1.88817	0.573522	0.69933	2.16061	1.3877	1.40427	1.38984	3.55846	0.152059	3.53033	2.15823	2.07444	1.90948	5.98179	4.4703	3.0926	1.86615	1.83417	1.83446	6.87752	5.36288	5.51934	4.01353	3.48651	3.31239	7.44683	6.01194	4.66836	2.74787	2.75108	2.60291	6.9351	5.03715	0.911163	0.620416	0.614111	0.576448	1.19685	0.134879	0.201565	0.157323	0.263673	0.149382	0.312856	0.348432	2.91706	1.18594	2.41787	1.06616	4.23984	1.86965	0.561475	0.127701
ENST00000427150	ENSG00000232915	processed_pseudogene	processed_pseudogene	0	0.0218276	0	0.0694084	0	0	0.0397463	0.0261423	0	0	0	0	0	0	0	0	0.243122	0.292951	0.192474	0.187021	0.147751	0.184964	0.153576	0.209385	0.20082	0.203933	0.158898	0.253036	0.122153	0.164906	0.0133021	0.00741119	0.107943	0.156773	0.269576	0.339812	0.329133	0.333277	0.21471	0.311621	0.177977	0.217501	0.0191529	0.0146693	0.158765	0.209022	0.160426	0.176727	0.0285276	0.0206964	0.137078	0.164466	0.0626063	0.0870571	0.0727352	0.0722191	0.0531654	0.085229	0.0815884	0.0977297	0.0315579	0.0293745	0.0679393	0.0902106	0.448779	0.139522	0	0.343131	0	0	0	0
ENST00000427151	ENSG00000238184	lncRNA	lncRNA	0	0	0	0	0	0	0	0.113421	0	0	0	0	0	0	0	0	0.175879	0.196519	0.48179	0.178523	0.152008	0.184964	0.0655866	0.0978938	0.157534	0.0832504	0.0600418	0.107725	0.186165	0.270646	0.49559	0.205098	0.174086	0.281684	0.0242022	0.0260774	0.0624591	0.0172025	0.018653	0.0233394	0.18324	0.217501	0.0135064	0.00438171	0.162998	0.209022	0.165662	0.176727	0.0117874	0.00614272	0.141162	0.164466	0.0260157	0.0320459	0.112896	0.0358455	0.0201946	0.0290955	0.0846252	0.0977297	0.0211957	0.0105119	0.0702845	0.0902106	0	0	0	0	0	0	0	0
ENST00000427152	ENSG00000128641	protein_coding	protein_coding	0	1.32818	4.00165	0.650117	0.22144	0	0.797428	0.3497	0	0.813913	0.648404	2.3418	1.73053	0	1.42752	0.826594	0.207242	0.196519	0.0694601	0.128159	0.176224	0.184964	0.488645	0.325019	0.373327	0.341675	0.454743	0.327065	1.37726	1.09373	1.51409	1.41129	0.328479	0.355445	0.680502	0.445798	0.490108	0.466306	1.10971	0.782084	0.231547	0.196483	0.441444	0.524413	0.210847	0.212195	0.196295	0.176727	0.202683	0.239544	0.164564	0.164466	0.412531	0.26592	0.335938	0.292982	0.334764	0.234334	0.40476	0.272439	0.388238	0.349779	0.588563	0.41214	0	0.279044	2.01489	0.0114377	0.08833	0	0.273748	0.0396313
ENST00000427153	ENSG00000225969	transcribed_unitary_pseudogene	processed_transcript	0.359683	0.331436	0	0.293706	0.492279	0	0.474817	0.162152	0	0	0	0	0	0	0	0	0.361434	0.309252	0.115347	0.0958353	0.182591	0.184964	0.722152	0.608563	0.671147	0.595979	0.0628692	1.29165	0.19229	0.195318	0.130715	0.0686833	0.131042	0.156773	0.137909	0.116817	0.17785	0.122965	0.0335202	0.049002	0.221321	0.217501	0.010025	0.00162175	0.192809	0.209022	0.245479	0.201842	0.126162	0.078648	0.170769	0.164466	0.128025	0.118906	0.227315	0.136136	0.0348988	0.0587747	0.10815	0.0977297	0.0118576	0.00395374	0.0880266	0.0902106	0.448779	0.592968	0.201489	0.137253	0	0.207739	0.12967	0
ENST00000427154	ENSG00000240553	lncRNA	lncRNA	0	0	0.1167	0.0610012	0	0.137384	0	0	0	0	0	0	0	0	0	0	0.220685	0.196519	0.0198642	0.0208034	0.186328	0.184964	0.0312233	0.0268351	0.0217186	0.0224232	0.0235741	0.0240531	0.155278	0.164906	0.00728342	0.00741119	0.133462	0.156773	0.033839	0.0260774	0.0209344	0.0121895	0.0255344	0.0233394	0.226007	0.217501	0.0125182	0.0146693	0.196377	0.209022	0.209544	0.176727	0.0182923	0.0206964	0.17442	0.164466	0.0356141	0.0320459	0.0167241	0.0144203	0.0270233	0.0290955	0.111259	0.0977297	0.0249132	0.0293745	0.0903139	0.0902106	0	0	0	0	0	0	0	0
ENST00000427155	ENSG00000196155	protein_coding	protein_coding	4.8294	19.4448	12.1788	16.4476	3.92684	2.21601	4.72532	5.42217	0	0	0	0	0	0	0	0.762181	0.340906	1.36467	2.17586	1.57474	1.41055	0.47356	0.279253	1.52433	1.57136	1.53407	1.96963	10.4873	0.492561	2.28717	3.52928	2.83662	0.26447	0.335755	0.412139	1.98071	2.02889	1.99513	0.117314	0.105729	0.23402	0.905732	1.58232	1.04205	0.338247	0.640407	0.0909532	0.277691	0.381735	0.265342	0.133388	0.419049	0.163933	0.870708	0.940503	0.895048	0.314636	0.114947	0.231863	1.05171	1.29489	1.15319	0.449239	0.317014	1.07707	1.87723	3.06263	2.51857	1.37795	0.249286	1.08635	1.69622
ENST00000427157	ENSG00000230943	lncRNA	lncRNA	0.222609	0.0542327	0	0.295122	0	0.147878	0.14754	0	0	0	0	0	0	0	0	0	0.274754	0.196519	0.00328504	0.0131179	0.225222	0.184964	0.0458975	0.0268351	0.00531192	0.0146027	0.0334843	0.0240531	0.189354	0.164906	0.0248972	0.083245	0.157938	0.156773	0.0568969	0.0289791	0.0261143	0.0402221	0.0403808	0.02539	0.275287	0.217501	0.00021402	0.000181883	0.23249	0.209022	0.263655	0.176727	0.00271896	0.0131797	0.21293	0.164466	0.0502083	0.0320459	0.0166154	0.0326827	0.0368067	0.0290955	0.147675	0.0977297	0.0216448	0.0661844	0.116078	0.0902106	0	0	0	0	0	0	0	0
ENST00000427159	ENSG00000108592	protein_coding	protein_coding	16.7101	39.8656	32.0323	28.4999	20.6431	28.6833	28.4306	31.8797	2.8151	4.61521	5.2268	3.67006	3.72937	4.11826	8.17451	8.44267	6.29617	21.5988	20.9549	20.5903	6.74643	25.2505	6.40039	26.7449	26.8786	26.6827	7.30413	32.4931	8.06863	30.1856	30.5947	29.3579	8.60544	35.0776	6.32774	23.5755	23.6989	23.606	6.77865	28.1031	5.72573	19.8522	19.3928	18.4468	6.72326	25.8109	8.93567	29.363	29.5052	29.1353	8.89705	31.2099	11.0723	46.04	46.7114	45.9841	12.8553	57.0066	13.1378	48.4209	49.8809	48.2619	14.6101	57.6593	25.1316	32.2644	38.6858	28.6172	22.2592	36.9775	52.0986	55.0479
ENST00000427161	ENSG00000232035	lncRNA	lncRNA	537.617	222.81	319.42	263.133	370.697	482.694	307.35	452.18	0	0	0	0	0	0	0	0	1.20502	0.565761	0.0050438	0.469662	0.734702	0.553302	1.81255	0.240001	0.16086	0.230645	1.44899	0.230378	0.216394	0.164906	0.000545829	0.00741119	0.175998	0.156773	0.402457	0.0615325	0.0100078	0.0370507	0.327161	0.0456914	0.751184	0.442076	0.00182609	0.28967	0.590503	0.442973	0.822716	0.360992	0.00393474	0.22011	0.632377	0.349826	0.720121	0.103225	0.00623381	0.073559	0.570981	0.0696803	0.413486	0.19015	0.00684639	0.117187	0.300782	0.182845	0	0	0	0	0	0	0	0
ENST00000427163	ENSG00000235879	processed_pseudogene	processed_pseudogene	0.0459155	0	0	0	0	0	0	0	0	0	0	0	0	0	0	0	0.193613	0.196519	0.00110519	0.0208034	0.16581	0.184964	0.0255291	0.0268351	0.004013	0.0224232	0.0195393	0.0240531	0.137585	0.164906	0.000233745	0.00741119	0.120036	0.156773	0.0277633	0.0260774	0.00314651	0.0121895	0.0212284	0.0233394	0.200366	0.217501	0.000362337	0.0146693	0.176584	0.209022	0.182937	0.176727	0.000855539	0.0206964	0.154464	0.164466	0.029608	0.0320459	0.00188602	0.0144203	0.0227865	0.0290955	0.094848	0.0977297	0.00219099	0.0293745	0.0780875	0.0902106	0	0	0	0	0	0	0	0
ENST00000427165	ENSG00000225418	unprocessed_pseudogene	unprocessed_pseudogene	0	0	0	1.37742	0	0.145857	0	1.01168	0	0	0	0	0	0	0	0	0.22781	0.196519	0.00100364	0.0208034	0.191614	0.184964	0.0328716	0.0268351	0.00556251	0.0224232	0.0247223	0.0240531	0.159867	0.164906	0.000232808	0.00741119	0.136865	0.156773	0.193471	0.127132	0.0804924	0.117173	0.171193	0.127654	0.232651	0.217501	0.000260219	0.0146693	0.201396	0.209022	0.216597	0.176727	0.000740657	0.0206964	0.1796	0.164466	0.0373167	0.0320459	0.00243263	0.0144203	0.0282022	0.0290955	0.115758	0.0977297	0.00328135	0.0293745	0.0936004	0.0902106	0	0	0	0	0	0	0	0
ENST00000427167	ENSG00000075223	protein_coding	nonsense_mediated_decay	0	6.94374	0.446639	0	0.662588	4.72491	1.66758	0.136071	0	1.73986	0	0	0	0.642387	0.0382665	0	0.207445	0.196519	0.0109113	0.0247351	0.176377	0.184964	1.39062	1.18815	1.2052	1.1782	0.0564101	0.0848739	0.146675	0.164906	0.00253037	0.00584507	0.126993	0.156773	0.033324	0.0263839	0.0335994	0.0188934	0.0250267	0.0235709	0.213544	0.217501	0.030686	0.0633587	0.18684	0.209022	1.29121	1.10999	0.988658	1.04313	0.251934	0.346822	0.351022	0.325287	0.377103	0.323877	0.049377	0.0700148	0.277363	0.256779	0.182519	0.19069	0.163086	0.219226	0	1.51034	0	0	0	1.26028	0.408741	0.237788
ENST00000427168	ENSG00000232973	lncRNA	lncRNA	0	0.0856031	0.251929	0	0	0	0.0731221	0	0	0	0	0	0	0	0	0	0.245869	0.196519	0.072318	0.187503	0.204798	0.184964	0.0373887	0.0268351	0.0222348	0.0274834	0.0278236	0.0240531	0.171366	0.164906	0.0532831	0.129199	0.145249	0.156773	0.0406098	0.0263926	0.0347858	0.0344541	0.0301674	0.0235588	0.249291	0.217501	0.00871695	0.0423102	0.213764	0.209022	0.234575	0.176727	0.0494793	0.132861	0.192589	0.164466	0.0419005	0.0320459	0.019104	0.0289324	0.0313273	0.0290955	0.12754	0.0977297	0.0603678	0.0983059	0.10207	0.0902106	0	0	0	0	0	0	0	0
ENST00000427169	ENSG00000238107	lncRNA	lncRNA	0.0487217	0.0827346	0.279813	1.02633	0.101543	0	0.132955	26.3184	0	0	0	0.115166	0	0	0	0	0.139281	0.196519	0.0277566	0.0208034	0.122648	0.184964	0.0161615	0.0268351	0.0334639	0.0224232	0.0126678	0.0240531	0.196839	0.359693	0.24251	0.255373	0.179082	0.350972	0.114411	0.221734	0.21703	0.215192	0.086976	0.18753	0.280122	0.494301	0.37247	0.384749	0.133405	0.209022	0.130366	0.176727	0.0270244	0.0206964	0.113163	0.164466	0.0192979	0.0320459	0.0280001	0.0144203	0.0152305	0.0290955	0.10468	0.187671	0.149105	0.150199	0.0546414	0.0902106	0	0	0	0.274505	1.05996	0	0	0.356682
ENST00000427171	ENSG00000160746	protein_coding	protein_coding	0.527926	2.20961	0.426975	1.01489	3.87141	0	0.0328318	0.400721	0	0.471496	0	0	0	0	0.344162	0.353552	0.589507	0.380781	0.0269902	0.129073	0.359007	0.255975	1.33221	0.811092	0.852932	0.795436	2.35231	0.621829	0.235718	0.214837	0.0151512	0.0571777	0.250755	0.214481	1.05568	0.671213	0.676461	0.641265	1.8778	1.0287	1.38051	0.995647	0.114948	0.399489	1.2917	1.05484	0.200602	0.176727	0.0054218	0.0339042	0.167786	0.164466	0.506295	0.371936	0.345192	0.347218	0.545703	0.0647223	0.175085	0.13841	0.105105	0.148279	0.515307	0.129586	0.448779	0.574697	0	0.300485	0	0	0.423795	0.0792626
ENST00000427172	ENSG00000115685	protein_coding	protein_coding	3.64733	0.896785	2.02155	1.14184	1.51811	2.16446	0.971348	1.38102	3.95082	1.3026	1.05697	2.00146	5.79364	2.39081	2.05193	0	0.261173	0.216392	0.0705818	0.541363	0.216247	0.206128	0.0409329	0.03042	0.0366887	0.0815539	0.0302503	0.0277996	0.180703	0.195182	0.0604024	0.606505	0.154151	0.189337	0.0446752	0.0314546	0.034917	0.081172	0.0331887	0.0328048	0.262783	0.240361	0.0957548	0.874276	0.224488	0.238181	0.247205	0.18967	0.086999	0.514102	0.201876	0.174313	0.045953	0.0398029	0.0399354	0.113072	0.0340884	0.0375118	0.134797	0.0977297	0.107085	0.31102	0.107188	0.0902106	0	0	0	0	0	0	0	0
ENST00000427173	ENSG00000236720	lncRNA	lncRNA	0	0	0	0	0	0	0	0	0	0	0	0	0	0	0	0	0.149502	0.196519	0.000215827	0.00213746	0.130964	0.184964	0.0177535	0.0268351	0.00160996	0.0129583	0.0138567	0.0240531	0.107918	0.164906	6.48858e-05	0.000720245	0.096481	0.156773	0.0194027	0.0260774	0.00122088	0.00117085	0.0151207	0.0233394	0.157304	0.217501	0.000113949	0.00162175	0.141881	0.209022	0.140177	0.176727	0.000205082	0.00219341	0.121055	0.164466	0.021089	0.0320459	0.000599556	0.00195971	0.0165691	0.0290955	0.0700954	0.0977297	0.000554498	0.00395374	0.0589512	0.0902106	0	0	0	0	0	0	0	0
ENST00000427174	ENSG00000156990	protein_coding	protein_coding	0	0	0	0	0	0	0	0	0	0.151431	0.586938	0.404271	0	0	0.384882	0	0.195852	0.196519	0.0687612	0.52596	0.167532	0.184964	0.0260204	0.0273828	0.0447401	0.0861922	0.0198808	0.0244794	0.144193	0.197351	0.10219	0.672649	0.192012	0.273961	0.0292737	0.0283014	0.0267052	0.0756507	0.0233011	0.0257956	0.20251	0.217501	0.0938346	0.764612	0.178264	0.209022	0.185126	0.176727	0.0674164	0.510457	0.15613	0.164466	0.0301957	0.0329475	0.046594	0.107934	0.0231812	0.0300611	0.0969631	0.098194	0.0524081	0.223136	0.0795231	0.0905737	0	0	0	0	0	0	0	0
ENST00000427175	ENSG00000188559	protein_coding	protein_coding	0.296079	0.142707	0.141524	0.0385698	0.618999	5.10091	0.124992	1.77851	0.423452	0	0	0.0280706	1.83593	2.59539	0.0652548	0	2.79074	6.87481	7.17899	6.86561	3.35393	9.47355	0.282307	0.796458	0.809129	0.788148	0.251643	0.836941	0.588046	1.5361	1.56276	1.42268	0.426237	1.21357	0.453031	1.17667	1.19181	1.17199	0.350508	1.06529	1.83182	4.48666	4.85435	4.46996	1.74577	4.93521	7.77802	18.4929	19.2882	18.734	8.85492	24.2285	0.585527	1.64783	1.66738	1.63646	0.494445	1.68088	1.9317	5.05357	5.1589	5.03255	2.03468	6.14168	5.83413	0.976653	2.41787	1.50978	5.2998	16.0651	2.16117	5.23133
ENST00000427176	ENSG00000234116	lncRNA	lncRNA	0	0	0	0	0	0	0	0	0	0	0	0	0	0	0	0	0.207141	0.196519	0.00195496	0.0208034	0.176147	0.184964	0.02827	0.0268351	0.00765303	0.0224232	0.0214947	0.0240531	0.146476	0.164906	0.000588478	0.00741119	0.126842	0.156773	0.0306928	0.0260774	0.0064043	0.0121895	0.0233184	0.0233394	0.213256	0.217501	0.00102177	0.0146693	0.186617	0.209022	0.196195	0.176727	0.00189864	0.0206964	0.16449	0.164466	0.0325232	0.0320459	0.00405576	0.0144203	0.0248581	0.0290955	0.102919	0.0977297	0.00453364	0.0293745	0.0841471	0.0902106	0	0	0	0	0	0	0	0
ENST00000427177	ENSG00000184640	protein_coding	protein_coding	49.7136	61.7967	38.1291	54.1382	51.7247	86.6375	64.4906	43.2895	0	0	0	0	0	0	0	0	1.108	4.02546	3.4395	3.7475	0.259033	0.410356	1.77979	8.13485	8.13441	8.08945	0.0418606	0.0822577	1.19102	4.8518	4.95749	4.80391	0.142329	0.276284	1.43623	5.7845	5.77791	5.74911	0.0729572	0.105538	1.7087	6.38072	5.98838	6.29786	0.219316	0.372488	2.40123	8.64676	8.4819	8.43708	0.421609	3.37746	2.04222	9.3479	9.34486	9.28211	0.0331988	0.0792403	2.35375	9.57241	9.48931	9.42184	0.116087	0.224505	5.35596	9.99011	5.52876	7.01672	7.37556	10.8441	11.3871	11.2284
ENST00000427178	ENSG00000144063	protein_coding	protein_coding	0	1.47033	0	0.352936	0.43307	0.271426	0.281954	0	0	0.432533	0	0.722531	1.12515	0	0.319932	0	0.1847	0.196633	0.0675683	0.295571	0.159044	0.185199	0.027251	0.0315851	0.0831467	0.0782376	0.0190654	0.024773	0.131559	0.164906	0.0612646	0.244051	0.115356	0.156773	0.0576171	0.0660147	0.120869	0.123821	0.0210919	0.0261673	0.225529	0.221961	0.214235	0.750594	0.20845	0.213606	0.174498	0.176987	0.168041	0.438895	0.148031	0.16471	0.032056	0.0396638	0.11511	0.110811	0.0222887	0.0313656	0.0897708	0.0978598	0.0951525	0.220286	0.0742719	0.0903549	0	0.0348805	0	0.102939	0	0	0.0432234	0
ENST00000427179	ENSG00000145908	protein_coding	protein_coding	2.53982	3.56833	5.73083	1.84295	11.0118	6.4624	5.02745	0.303015	0.26732	0	0.108948	0.0708826	0.579499	0.485462	0.432543	0.126955	0.212733	0.709282	0.880707	0.570232	0.263519	1.00585	0.370085	1.63892	1.67203	1.61958	0.436663	2.14115	0.296044	1.17265	1.07248	0.844245	0.393889	1.74669	0.195085	0.794323	0.814553	0.772873	0.237303	1.11346	1.25691	4.7783	4.85214	4.09895	1.91408	8.91296	0.588825	2.10302	2.29751	1.87246	0.718246	2.96971	0.450555	1.99558	2.02317	1.95966	0.609963	3.20325	0.207801	0.852974	0.727165	0.471381	0.193854	0.905018	0.897558	1.94168	1.07461	0.80064	4.23984	2.49286	2.07472	0
ENST00000427180	ENSG00000184640	protein_coding	protein_coding	0.162737	0.335659	0.238253	0.35133	0.0544944	0.243849	0.269163	0.266948	0	0	0	0	0	0	0	0	0.83266	2.92172	2.59642	2.35483	0.242867	27.1223	1.15064	5.08154	5.03591	5.02456	0.0291254	0.0775973	0.970302	3.81839	3.5299	3.33905	0.138109	0.276935	0.910639	3.55445	3.52111	3.50588	0.0401938	0.0849104	1.15258	4.16185	3.89749	3.55949	0.204767	0.373876	1.56589	5.42669	5.48038	5.04062	0.2769	0.401736	1.16816	5.16491	5.10532	5.08893	0.0292222	0.0762911	1.2553	4.92579	4.79803	4.69955	0.116472	0.233802	3.87072	6.07003	4.26226	4.18569	4.81399	6.79385	6.16726	5.67718
ENST00000427182	ENSG00000228048	lncRNA	lncRNA	0	0	0	0	0	0	0	0	0	0	0	0	0	0	0	0	0.254254	0.196519	0.00225597	0.0208034	0.210812	0.184964	0.0396764	0.0268351	0.00822669	0.0224232	0.0293689	0.0240531	0.176641	0.164906	0.000539928	0.00741119	0.149024	0.156773	0.0427842	0.0260774	0.00674091	0.0121895	0.0316726	0.0233394	0.256918	0.217501	0.000835478	0.0146693	0.219334	0.209022	0.242975	0.176727	0.0018568	0.0206964	0.19855	0.164466	0.0441761	0.0320459	0.00411297	0.0144203	0.032852	0.0290955	0.13321	0.0977297	0.00512644	0.0293745	0.106076	0.0902106	0	0	0	0	0	0	0	0
ENST00000427183	ENSG00000115677	protein_coding	protein_coding	0	0	0	0	0	0	0	0.012299	1.84564	0.629731	0.145137	0.831534	2.53665	0.592712	1.15862	1.8813	1.73894	10.0311	8.57592	9.90854	3.98427	35.2778	1.41959	8.8312	8.76175	8.78988	0.0964375	0.107477	1.3337	7.53027	6.75143	7.82476	0.203721	0.478262	1.28453	7.20013	7.14487	7.17352	0.224719	0.0848345	2.14855	11.0542	8.93177	10.928	4.02578	1.43373	1.10232	6.11515	4.56202	6.06212	0.615968	0.392221	1.19461	7.3946	7.28738	7.34293	0.190042	0.617808	1.87536	10.7372	10.313	10.559	5.06457	13.774	16.373	16.5168	14.5623	13.5423	21.2493	10.4505	13.9291	17.0539
ENST00000427185	ENSG00000128610	protein_coding	protein_coding	0.0674451	0	0	0	0	0.770506	0	0	0	0	0	0	0	0	0	0	0.16398	0.196519	4.42628e-05	8.96566e-05	0.14259	0.184964	0.020133	0.0268351	0.00158262	0.0017991	0.0156173	0.0240531	0.117766	0.164906	2.32611e-05	3.70608e-05	0.104442	0.156773	0.0219691	0.0260774	0.000965812	0.000747045	0.0170183	0.0233394	0.171607	0.217501	0.00262188	0.00155527	0.153606	0.209022	0.154135	0.176727	0.129581	0.0519173	0.132138	0.164466	0.0237358	0.0320459	0.00460233	0.00311822	0.018527	0.0290955	0.0779754	0.0977297	0.0103185	0.00589923	0.0651329	0.0902106	0	0	0	0	0	0	0	0
ENST00000427187	ENSG00000093134	transcribed_unitary_pseudogene	processed_transcript	0	0	0	0	0	0	0	0	0	0	0	0	0	0	0	0	0.160644	0.196519	0.000193885	0.000677993	0.139927	0.184964	0.0195712	0.0268351	0.00143348	0.00116481	0.0152033	0.0240531	0.115506	0.164906	0.00019125	0.000704595	0.102628	0.156773	0.0286626	0.0423052	0.0201466	0.0276061	0.0229128	0.0397604	0.168326	0.217501	0.00023231	0.00066421	0.150934	0.209022	0.150913	0.176727	8.02112e-07	9.29787e-06	0.129594	0.164466	0.023114	0.0320459	6.03214e-05	4.58404e-05	0.0180692	0.0290955	0.0910101	0.107104	0.0136357	0.0190946	0.0771322	0.0992843	0	0	0	0	0	0	0	0
ENST00000427188	ENSG00000185186	lncRNA	lncRNA	0.0436589	2.03653	0	2.92665	0.0437473	0.256041	0.73669	0.466955	0	0.755458	0	0.420304	0	0.521483	0.0885023	0	0.290953	0.301412	0.0011137	0.00440095	0.163816	0.184964	0.950875	1.1788	1.12831	1.14398	0.787102	1.28905	0.135875	0.164906	9.56754e-06	1.60093e-05	0.118714	0.156773	0.326493	0.40659	0.346349	0.360966	0.3214	0.491909	0.197887	0.217501	2.18126e-05	3.93015e-05	0.174635	0.209022	0.393049	0.394726	0.0024022	0.00511115	0.343333	0.381099	0.0772102	0.0870571	0.0330354	0.0437216	0.0653915	0.085229	0.0933339	0.0977297	0.00180653	0.00367992	0.0769408	0.0902106	0.448779	0.941772	0	0.274505	0	0	0	0
ENST00000427189	ENSG00000121446	protein_coding	protein_coding_CDS_not_defined	0	0	0	0	0	0	0	0	0	0	0	0	0	0	0	0	0.236736	0.196519	8.46279e-05	0.000353404	0.19817	0.184964	0.0350395	0.0268351	7.74454e-05	0.00138441	0.026219	0.0240531	0.165575	0.164906	0.000247822	0.00102658	0.141053	0.156773	0.0378885	0.0260774	1.26022e-05	1.93583e-05	0.0283429	0.0233394	0.240912	0.217501	3.37924e-05	0.000194896	0.207573	0.209022	0.225465	0.176727	3.5842e-05	0.00223357	0.186045	0.164466	0.0395316	0.0320459	4.62148e-05	0.000134973	0.0297212	0.0290955	0.121511	0.0977297	7.97472e-05	0.00016985	0.097761	0.0902106	0	0	0	0	0	0	0	0
ENST00000427190	ENSG00000198814	protein_coding	protein_coding	2.16305	0.106927	0.266423	0.10444	1.74594	0.493261	0.164734	3.41686	0	0	0	0.0326154	0	0	0	0.0584163	0.793312	2.84912	3.50192	2.787	1.06279	2.82335	0.480284	2.08645	2.15149	2.08292	1.37223	4.79865	0.290183	1.07534	1.62369	1.13113	0.718697	2.71898	0.291184	1.10577	1.18775	1.12129	0.519795	1.70931	0.815946	2.79807	4.21259	2.99008	1.87917	4.12352	0.608845	2.19774	2.73299	2.11642	0.943786	3.62646	0.0739476	0.341119	0.354163	0.324789	0.145624	0.84485	0.706637	2.77782	3.07229	2.74609	1.17876	2.72003	3.85202	1.91344	0.853929	1.16746	3.79819	1.86965	0.172894	3.70553
ENST00000427191	ENSG00000163629	protein_coding	protein_coding	0	1.754	1.02299	1.76573	4.45065	9.54752	4.32653	3.23901	0	0	0	0	0	0	0	0	0.0586158	0.196519	0.0127635	0.00192901	0.0538855	0.184964	0.0993057	0.980019	1.00386	0.978846	0.0194662	0.0662677	0.0860073	0.627845	0.916244	0.614765	0.0954651	0.337185	0.106761	0.935042	0.948444	0.928453	0.0340772	0.0740841	0.171234	1.21258	1.7415	1.18754	0.152519	0.42621	0.436751	3.32292	4.06166	3.32288	0.186433	0.383172	0.287609	2.82165	2.86386	2.81525	0.0391808	0.173121	0.207083	1.80637	2.03053	1.79504	0.106133	0.353126	0	1.23942	1.02088	1.47318	2.25242	4.34174	3.97384	2.25106
ENST00000427193	ENSG00000148120	protein_coding	protein_coding	0	0	0.81199	0.0812814	0	0.187417	0.0591543	0	0	0.606832	0	0	0	1.4326	0.48626	0	0.216709	0.196519	0.0473745	0.438537	0.183357	0.184964	0.152671	0.113942	0.0833216	0.14083	0.17819	0.132391	0.152705	0.164906	0.0246062	0.389051	0.131539	0.156773	0.0328915	0.0260774	0.0348053	0.0842052	0.0248702	0.0233394	0.22228	0.217501	0.0461047	0.651545	0.193541	0.209022	0.220994	0.181113	0.0488928	0.432302	0.180857	0.16731	0.115946	0.0929659	0.0643406	0.133297	0.0841451	0.085229	0.110778	0.0982315	0.0740615	0.304953	0.0965357	0.0905404	0	0.0697609	0	0	0	0	0.0864469	0
ENST00000427194	ENSG00000238200	processed_pseudogene	processed_pseudogene	0.725783	0.312433	0	0	0	0	0	0	0	0	0	0	0	0	0	0	0.208778	0.196519	0.00189425	0.0208034	0.177387	0.184964	0.0832195	0.0915504	0.076566	0.0911399	0.0720582	0.0930546	0.147546	0.164906	0.000511906	0.00741119	0.127653	0.156773	0.0310613	0.0260774	0.0058333	0.0121895	0.0235795	0.0233394	0.214806	0.217501	0.000900127	0.0146693	0.187812	0.209022	0.197805	0.176727	0.00167978	0.0206964	0.165696	0.164466	0.0328874	0.0320459	0.00349697	0.0144203	0.0251148	0.0290955	0.103913	0.0977297	0.00428066	0.0293745	0.0848872	0.0902106	0	0	0	0	0	0	0	0
ENST00000427196	ENSG00000232940	lncRNA	lncRNA	0	0	0	0	0	0	0	0	0	0.312782	0	0.318553	0.0231179	0	0	0.798262	0.219142	0.196519	0.113711	0.364662	0.185176	0.184964	0.045187	0.160648	0.167184	0.195862	0.0423152	0.236984	0.15428	0.164906	0.125973	0.39811	0.132717	0.156773	0.0480601	0.0613918	0.0793476	0.0934753	0.0745911	0.150868	0.318086	0.342429	0.144602	0.595098	0.491375	0.455587	0.208019	0.176727	0.0813584	0.299039	0.173294	0.164466	0.0724393	0.137783	0.118952	0.158196	0.197837	0.150469	0.161054	0.161597	0.151719	0.290547	0.282261	0.231843	0	0	0	0.0228754	0	0	0	0
ENST00000427197	ENSG00000176273	protein_coding	protein_coding	0.422831	2.31887	2.77395	0.519021	1.101	0.872179	1.7468	3.01968	0	0.0408266	0	0	0.172579	0.144574	0.147216	0.226849	0.104869	0.253633	0.415283	0.365753	0.123399	0.290294	0.187571	0.712086	0.740808	0.720097	0.096328	0.158555	0.169502	0.53743	0.805556	0.706716	0.156771	0.486299	0.0798808	0.27418	0.334607	0.293447	0.0292977	0.0630652	0.188322	0.466959	2.07454	1.40404	0.175459	0.460414	0.385414	1.1473	1.70044	1.30956	0.597448	0.493698	0.263793	1.00389	1.02845	0.998651	0.444387	2.08965	0.564128	1.9524	2.14002	1.94534	0.254503	0.282623	0.224389	1.29058	0.805955	0.274505	0	0.415477	1.03736	1.78341
ENST00000427198	ENSG00000224892	transcribed_processed_pseudogene	transcribed_processed_pseudogene	1.22362	0.196166	1.48487	2.78225	0.878783	0.354632	0.487795	0.912293	0	0	0	0	0	0	0	0	1.00916	0.845097	0.625792	0.54623	0.276313	0.290163	0.28285	0.240067	0.267376	0.227804	0.0970862	0.16349	0.43255	0.422365	0.421941	0.325635	0.301561	0.35067	1.11059	0.860848	0.861502	0.830713	0.0909588	0.125067	0.212968	0.217501	0.122848	0.068234	0.186395	0.209022	0.195897	0.176727	0.00726408	0.00219341	0.164266	0.164466	0.454801	0.406939	0.432104	0.352212	0.097679	0.169239	0.219673	0.130415	0.196177	0.110546	0.186037	0.120025	1.34634	0.139522	0.402978	0.686263	0	0	0	0
ENST00000427199	ENSG00000243414	protein_coding	protein_coding	0.112547	1.52424	0.0575001	0.537097	0.0510203	1.0066	0.149019	0.17428	0	0.0222297	0	0.0919504	0	0	0	0	0.23791	0.621303	0.618334	0.581221	0.139165	0.276803	0.575614	1.79832	1.81816	1.78127	1.1466	0.126265	0.269774	0.588219	0.51918	0.47345	0.357594	0.271015	0.95591	2.63644	2.66023	2.62302	0.0750061	0.0468331	0.223058	0.350886	0.219482	0.158012	0.462007	0.36095	0.433011	1.16341	1.26068	1.16723	0.210907	0.307714	0.281671	0.89618	0.91865	0.884229	0.469596	0.273576	0.329917	0.854107	0.899566	0.816476	1.11005	0.171253	1.27154	2.40675	0.537303	3.76919	0.17666	1.8004	1.39756	1.14931
ENST00000427200	ENSG00000233752	processed_pseudogene	processed_pseudogene	0	0	0	0	0	0	0	0	0	0	0	0	0	0	0	0	0.252687	0.196519	0.0012254	0.0208034	0.209694	0.184964	0.0392388	0.0268351	0.00622516	0.0224232	0.0290746	0.0240531	0.175658	0.164906	0.000407111	0.00741119	0.148324	0.156773	0.0423233	0.0260774	0.00505518	0.0121895	0.0313622	0.0233394	0.255498	0.217501	0.000732205	0.0146693	0.218301	0.209022	0.241403	0.176727	0.00132092	0.0206964	0.19744	0.164466	0.0437431	0.0320459	0.00331878	0.0144203	0.0325633	0.0290955	0.13214	0.0977297	0.00319558	0.0293745	0.105323	0.0902106	0	0	0	0	0	0	0	0
ENST00000427201	ENSG00000114796	protein_coding	protein_coding	0.962692	0	0	0.342555	0	0.190803	0	0	0.00592907	0.00038008	0	0.00262026	0.0192797	0	0	0	0.282673	0.283389	0.118639	0.673169	0.223888	0.244403	0.0391927	0.0297356	0.0218817	0.0546433	0.0284729	0.0261714	0.163939	0.164906	0.0469627	0.385961	0.139858	0.156773	0.0401263	0.0266792	0.0247438	0.0552202	0.0294664	0.0237339	0.235988	0.192923	0.0548091	0.429142	0.215493	0.211239	0.232564	0.18009	0.106038	0.48728	0.190925	0.167268	0.0401251	0.0324328	0.0150029	0.0500055	0.0299892	0.0294544	0.125387	0.0996643	0.062405	0.214372	0.100302	0.0917708	0	0	0	0	0.0588867	0	0	0
ENST00000427205	ENSG00000178796	protein_coding	protein_coding_CDS_not_defined	0	0	0	0	0	0	0	0	7.4822	2.29904	0	0	2.13346	1.69978	0	9.30391	0.468865	0.742942	0.365771	0.83787	2.8363	1.08957	0.677306	0.201831	0.21898	0.251809	0.0685535	0.0523752	0.193907	0.164906	9.23038e-05	0.000342663	0.161065	0.156773	0.13897	0.051278	0.0246128	0.0330179	0.0377052	0.0233394	0.414309	0.379476	0.164631	0.360363	0.352083	0.402208	0.317263	0.235759	0.130317	0.297845	0.274453	0.232216	0.0525912	0.0320459	0.00754252	0.00587374	0.0383337	0.0290955	1.72952	0.502815	0.718519	0.835803	0.176203	0.17724	0	0	0	0.0686263	0	0	0	0.475576
ENST00000427207	ENSG00000135272	protein_coding	protein_coding	0	0.729294	0	0.123475	0	0.801758	0.240108	0	0.00171671	0.0206892	0	0.0218498	0	0.0179263	0.436771	0.0016306	0.422732	0.227171	0.0310454	0.123401	0.323676	0.212619	0.0488041	0.0303298	0.133832	0.0943227	0.0310977	0.0270314	0.156768	0.164906	0.00215353	0.00721768	0.13457	0.156773	0.161934	0.0673717	0.0868833	0.0827638	0.210388	0.0904164	0.228164	0.217501	0.0366785	0.0745628	0.198012	0.209022	0.234251	0.186412	0.278524	0.279458	0.187272	0.170031	0.641213	0.284895	0.389153	0.348465	0.583719	0.292125	0.161253	0.109713	0.0840432	0.101988	0.117133	0.0976475	0	0	0	0.0228754	0	0	0	0
ENST00000427208	ENSG00000290794	lncRNA	lncRNA	0.776717	0.129021	0.270935	0.66773	0.10037	0.24046	0.112552	0.20339	0	0	0	0.0785379	0	0	0	0	0.17862	0.282986	0.201149	0.178259	0.124043	0.184964	0.11896	0.246253	0.241287	0.239016	0.108254	0.253036	0.206937	0.387479	0.334002	0.315583	0.181757	0.350972	0.135632	0.255223	0.250257	0.24868	0.174519	0.374817	0.191535	0.313598	0.217154	0.18373	0.134831	0.209022	0.132001	0.176727	0.0399396	0.0206964	0.114485	0.164466	0.028653	0.0538054	0.0508343	0.0434235	0.0154516	0.0290955	0.0655629	0.0977297	0.0451945	0.0293745	0.0553579	0.0902106	0.448779	0	0.402978	0.137253	0.52998	0	0.0864469	0
ENST00000427209	ENSG00000058404	protein_coding	protein_coding_CDS_not_defined	0	0	0	0	0	0.593734	0	0	0	0	0	0	0	0	0	0	0.262701	0.196519	0.0129812	0.115229	0.2168	0.184964	0.0421227	0.0268351	0.000623667	0.00701464	0.0310023	0.0240531	0.18191	0.164906	0.000357564	0.0110748	0.152751	0.156773	0.154716	0.0728497	0.00219294	0.0157653	0.131243	0.0711064	0.264535	0.217501	0.00274707	0.0809655	0.224834	0.209022	0.519055	0.289124	0.0358767	0.259607	0.204508	0.164466	0.0465753	0.0320459	3.94655e-05	0.000464267	0.0344401	0.0290955	0.139062	0.0977297	0.00615848	0.0517251	0.110159	0.0902106	0	0	0	0	0	0.415477	0	0
ENST00000427211	ENSG00000235098	protein_coding	protein_coding	4.69204	0.133843	0.0927332	0.166601	6.46527	0.753537	0	3.40431	0	0	0	0	0	0	0	0	2.93811	6.13389	5.29598	6.24276	0.22971	0.344125	0.136764	0.387302	0.284546	0.368194	0.033312	0.0666264	0.099542	0.164906	0.000285821	0.000106739	0.0896007	0.156773	0.200792	0.486214	0.436645	0.496726	0.0348634	0.061777	8.42249	17.6163	15.6985	17.2931	0.232893	0.361734	1.63168	3.16313	2.2954	2.98045	0.238378	0.340879	0.059855	0.144404	0.0715137	0.130188	0.0397297	0.0793483	6.45985	14.2436	13.8433	14.138	0.112367	0.186982	5.98372	0.27323	0	0.456027	18.0165	3.87779	0.115262	15.9318
ENST00000427212	ENSG00000224518	processed_pseudogene	processed_pseudogene	0	0	0	0	0	0	0	0	0	0	0	0	0	0	0	0	0.331136	0.196519	0.0016278	0.0208034	0.262621	0.184964	0.0707354	0.0268351	0.00718593	0.0224232	0.0486105	0.0240531	0.222917	0.164906	0.000545829	0.00741119	0.180166	0.156773	0.0748084	0.0260774	0.00612141	0.0121895	0.0516114	0.0233394	0.323673	0.217501	0.000910258	0.0146693	0.265324	0.209022	0.321766	0.176727	0.00169579	0.0206964	0.250972	0.164466	0.0719907	0.0320459	0.00381394	0.0144203	0.0499924	0.0290955	0.193199	0.0977297	0.00402776	0.0293745	0.145452	0.0902106	0	0	0	0	0	0	0	0
ENST00000427213	ENSG00000232995	lncRNA	lncRNA	0	0	0	0	0	0	0	0	0	0.1142	0	0	0	0	0	0	0.295488	0.255408	0.21494	0.461931	0.245816	0.222984	0.118408	0.126011	0.187073	0.265493	0.109411	0.207905	0.159035	0.164906	0.0387321	0.149684	0.136251	0.156773	0.0387731	0.0282456	0.0409582	0.0559987	0.0301378	0.0251282	0.246415	0.240664	0.257587	0.677126	0.21803	0.230051	0.387876	0.280642	0.31549	0.436047	0.178661	0.164466	0.0555893	0.0417033	0.0625411	0.0960821	0.0427841	0.0338078	0.125477	0.120151	0.165017	0.247045	0.107662	0.115437	0	0	0	0	0	0.415477	0	0
ENST00000427214	ENSG00000198563	protein_coding	protein_coding	0.423201	0.821609	0	0.211272	0	0	0.454522	0.578944	0.559225	0.347861	0.950855	0.640099	1.21888	0.00702471	0.189387	0.00367413	0.161373	0.167492	0.264147	0.718965	0.181335	0.200905	0.0259987	0.03105	0.0598102	0.0982541	0.0297441	0.0319443	0.140533	0.193138	0.258207	1.04593	0.144922	0.21844	0.029151	0.035966	0.0772713	0.128822	0.0292094	0.0494975	0.20617	0.255421	0.238895	1.25459	0.227801	0.269359	0.18779	0.196671	0.330714	0.990746	0.20147	0.18295	0.0292817	0.0342732	0.0618606	0.112614	0.0311702	0.0331641	0.0803963	0.0870547	0.141553	0.302724	0.101089	0.106306	0.0498643	0	0	0	0	0	0	0.0339697
ENST00000427215	ENSG00000227141	processed_pseudogene	processed_pseudogene	0	0	0.0859357	0.0214085	0.162698	0	0	0.0242145	0	0	0	0	0	0	0	0	0.122174	0.196519	0.0128312	0.0208034	0.108529	0.184964	0.0136444	0.0268351	0.0136069	0.0224232	0.0107698	0.0240531	0.0890457	0.164906	0.0055481	0.00741119	0.0808394	0.156773	0.0149541	0.0260774	0.0126903	0.0121895	0.0117819	0.0233394	0.129867	0.217501	0.00891605	0.0146693	0.118851	0.209022	0.114022	0.176727	0.0125057	0.0206964	0.0998326	0.164466	0.0164322	0.0320459	0.00902197	0.0144203	0.0130658	0.0290955	0.0558009	0.0977297	0.0219956	0.0293745	0.0475248	0.0902106	0	0	0	0	0	0	0	0
ENST00000427217	ENSG00000130429	protein_coding	protein_coding	0.721257	8.7776	1.26736	1.84477	1.52544	0	4.38798	0.21922	0.00140775	0.185359	0.00258183	0.0267828	0.0011444	0	0.108035	0.00534854	2.30352	4.72704	4.15644	5.75443	0.198479	0.401785	2.75977	7.29402	7.28369	7.33387	0.0953503	0.0786808	1.86661	4.08368	3.49876	4.75154	0.150943	0.287803	1.40964	3.3787	3.38559	3.43259	0.0326782	0.0741354	0.863959	1.84342	1.41763	3.37007	0.205274	0.403774	0.924892	1.63936	1.17852	2.24138	0.190747	0.365222	1.65386	4.40244	4.38696	4.47356	0.0323249	0.0824142	1.51629	3.40751	3.20138	3.63271	0.0905696	0.220082	4.69947	6.59734	4.86151	3.08882	2.02156	2.05074	4.10442	3.36163
ENST00000427218	ENSG00000224337	processed_pseudogene	processed_pseudogene	0	0	0	0	0	0	0	0	0	0	0	0	0	0	0	0	0.201665	0.196519	0.00116462	0.0208034	0.171983	0.184964	0.0271371	0.0268351	0.00503881	0.0224232	0.0206895	0.0240531	0.142889	0.164906	0.000265041	0.00741119	0.124111	0.156773	0.0294831	0.0260774	0.00401791	0.0121895	0.0224585	0.0233394	0.208057	0.217501	0.000431465	0.0146693	0.18259	0.209022	0.19082	0.176727	0.000979141	0.0206964	0.160444	0.164466	0.0313237	0.0320459	0.00239264	0.0144203	0.0240092	0.0290955	0.0996223	0.0977297	0.00277861	0.0293745	0.0816828	0.0902106	0	0	0	0	0	0	0	0
ENST00000427219	ENSG00000234354	processed_pseudogene	processed_pseudogene	0.77276	0	0	0	0.260415	0.908943	0	0.630816	0	0	0	0	0	0	0	0	1.05418	0.773194	0.234239	0.681572	0.845433	0.695941	1.08775	0.444972	0.334495	0.426399	0.988017	0.423398	0.215482	0.233373	0.0005273	0.0076724	0.175367	0.208594	3.08419	1.04884	0.909117	1.04613	2.83837	1.01628	0.314165	0.314009	0.000679801	0.0154216	0.259007	0.28417	10.6099	3.97564	3.80333	4.45008	9.59038	3.85354	1.23763	0.518008	0.394243	0.505914	1.10196	0.499786	0.183583	0.155117	0.00301927	0.0354866	0.13952	0.13401	0	0	0	0	0	0	0	0
ENST00000427220	ENSG00000214021	protein_coding	nonsense_mediated_decay	3.03225	0.157954	0.704438	0.209738	0.848644	0.602088	0.234769	0.436732	0.0505026	0.0369993	0.0238032	0.0307909	0.826687	0.00623908	0.0173387	0.0183556	0.566224	2.17657	1.94614	1.41146	0.438382	2.61775	0.0998174	0.598528	0.646119	0.568753	0.0279867	0.229525	0.0807955	0.230887	0.265403	0.131117	0.0868336	0.228379	0.0913569	0.390156	0.448276	0.373475	0.0939468	0.80405	0.347496	1.23823	0.839037	0.630007	0.497125	2.21827	0.209582	0.690823	0.823261	0.388775	0.128313	0.33445	0.116721	0.463834	0.45519	0.411737	0.0664893	0.296288	0.164562	0.547256	0.451569	0.384512	0.0883425	0.266178	2.30373	0.722801	0.295517	0.364101	0.839135	0.999454	0.804916	1.0106
ENST00000427222	ENSG00000100239	protein_coding	protein_coding	0.587055	0.81662	1.51762	0.647307	0.895027	2.63105	0.109232	1.21651	0	0	0	0	0	0	0	0	0.157037	0.238891	0.360275	0.193487	0.160833	0.242007	0.087393	0.17421	0.246439	0.194927	0.0253983	0.0340641	0.106118	0.177549	0.51862	0.280572	0.11498	0.21493	0.0366624	0.0614569	0.121752	0.079845	0.0200315	0.0313714	0.140164	0.219711	0.499886	0.228103	0.163319	0.268925	0.232961	0.360619	0.667542	0.395294	0.142288	0.19228	0.052423	0.101979	0.185676	0.123284	0.0269925	0.0443461	0.0675659	0.107671	0.317453	0.178381	0.0747394	0.118073	0.243623	0.278606	0.124731	0.0911749	0.0975343	0.567819	0.144627	0.100022
ENST00000427224	ENSG00000101670	protein_coding	protein_coding	0.885297	32.0535	7.24417	0.905979	0.0815549	0.854445	8.61118	0	0	0.0404555	0	0	0	0	0.194504	0	0.195647	0.248674	0.0235621	0.00739923	0.148349	0.203957	0.0386586	0.0570318	0.0496699	0.02818	0.0211644	0.0272011	0.119193	0.171769	0.0222319	0.00531406	0.107938	0.163614	0.0187123	0.0260774	0.0072817	0.00180363	0.0146067	0.0233394	0.153274	0.217501	0.00338685	0.000763249	0.138543	0.209022	0.119553	0.164742	0.00505057	0.00159004	0.117935	0.164466	0.0690086	0.058315	0.0412118	0.00845625	0.0358492	0.0413607	0.0679309	0.0977297	0.00528508	0.00135858	0.0572387	0.0902106	0	0.0930146	0	0	0	0.138492	0	0
ENST00000427227	ENSG00000236890	processed_pseudogene	processed_pseudogene	1.81699	0.789298	2.88856	0	2.35657	2.58733	0.372409	0.487982	0	0	0	0	0	0	0	0	0.304621	0.196519	0.00464888	0.0208034	0.245451	0.184964	0.0571559	0.0268351	0.0120441	0.0224232	0.0406039	0.0240531	0.207399	0.164906	0.00169564	0.00741119	0.170128	0.156773	0.0609817	0.0260774	0.0114432	0.0121895	0.0434046	0.0233394	0.301322	0.217501	0.00301901	0.0146693	0.250492	0.209022	0.294194	0.176727	0.00516633	0.0206964	0.233368	0.164466	0.0605417	0.0320459	0.00718229	0.0144203	0.0432807	0.0290955	0.485195	0.174926	0.0896992	0.131064	0.131259	0.0902106	0	0	0	0	0	0	0	0.237788
ENST00000427229	ENSG00000243349	lncRNA	lncRNA	0.0323179	0.0146589	0.337622	0.0147895	0.0490572	0.0616337	0.0183358	0.0867183	0	0	0	0	0	0	0	0	0.0986044	0.196519	0.0295477	0.0208034	0.0886688	0.184964	0.0104485	0.0268351	0.0256443	0.0224232	0.00832618	0.0240531	0.0724746	0.164906	0.00920371	0.00741119	0.0666947	0.156773	0.0242841	0.0728497	0.0664331	0.0612375	0.0208479	0.0711064	0.105751	0.217501	0.0139244	0.0146693	0.0980354	0.209022	0.136909	0.371329	0.3006	0.292655	0.145312	0.381099	0.0265692	0.0870571	0.0714032	0.0722191	0.0227591	0.085229	0.0821359	0.233262	0.176014	0.182164	0.0735742	0.22729	0	0	0	0	0	0.415477	0	0
ENST00000427230	ENSG00000237065	transcribed_processed_pseudogene	transcribed_processed_pseudogene	0.0469827	0	0.544869	0	0.0470548	0.294205	0	0.154595	0	0	0	0	0	0	0	0	1.63202	1.52939	1.4142	1.48411	0.369275	0.417191	0.046103	0.0473698	0.0329642	0.0437063	0.0197567	0.0240531	1.31112	1.35417	1.26698	1.35467	1.64767	1.88112	0.0488669	0.0459654	0.0325151	0.0378782	0.021461	0.0233394	0.75883	0.760593	0.546747	0.674926	0.177742	0.209022	0.466891	0.434385	0.300378	0.355235	0.155612	0.164466	0.208831	0.220844	0.174523	0.210611	0.186045	0.225434	0.837076	0.800693	0.722399	0.77128	0.909848	0.981917	2.69267	0.0697609	0.402978	0.0686263	1.58994	0.830955	0	0.475576
ENST00000427231	ENSG00000183091	protein_coding	protein_coding	0.247135	0.00246238	1.48956	0.0918186	118.38	0.175763	0.0271545	1.66983	0	0	0	0	0	0	0	0	0.0227453	0.353162	0.296048	0.447383	0.0313047	0.27324	0.00404657	0.118858	0.0954316	0.113821	0.00431505	0.114919	0.0289816	0.642873	0.244656	0.634868	0.0502803	0.462444	0.00363849	0.0872634	0.0708484	0.0850235	0.00450131	0.0976041	3.71574	98.2091	105.133	96.2541	6.25628	244.568	0.0176532	0.237652	0.148567	0.253678	0.0235551	0.171311	0.0219713	0.747927	0.679058	0.723157	0.0240402	0.113641	0.347233	10.176	9.99807	9.85897	0.311148	0.248911	0.827036	0.320983	1.11538	0.21846	213.87	0.654871	1.63117	15.1352
ENST00000427232	ENSG00000234244	lncRNA	lncRNA	0	0	0	0	0	0.0854867	0	0	0	0	0	0	0	0	0	0	0.235872	0.196519	0.00032013	0.00213746	0.197539	0.184964	0.0348245	0.0268351	0.00215985	0.0129583	0.0260712	0.0240531	0.165024	0.164906	0.000101492	0.000720245	0.140651	0.156773	0.0376608	0.0260774	0.00155874	0.00117085	0.0281863	0.0233394	0.240116	0.217501	0.000198678	0.00162175	0.206981	0.209022	0.224605	0.176727	0.000306651	0.00219341	0.185424	0.164466	0.0393131	0.0320459	0.000818963	0.00195971	0.0295721	0.0290955	0.120949	0.0977297	0.000808522	0.00395374	0.0973564	0.0902106	0	0	0	0	0	0	0	0
ENST00000427233	ENSG00000204120	protein_coding	protein_coding	3.54271	0.782588	2.41513	1.01801	1.40698	1.46125	1.34477	1.47718	3.55638	1.64314	0.00683292	1.21766	0	0.0047573	0.808343	0	2.02819	0.951339	1.54358	0.765252	1.35844	0.803765	0.785156	0.442541	0.50865	0.444388	0.985853	0.625949	0.21009	0.199495	1.30845	0.414522	0.171152	0.170417	0.712995	0.329631	0.406564	0.343082	0.705447	0.316739	0.609875	0.406227	1.33101	0.517168	0.246624	0.226423	0.344547	0.233908	0.770009	0.315611	0.266116	0.189844	0.522144	0.258915	0.362219	0.275477	0.268517	0.166888	0.277927	0.173312	0.508785	0.25558	0.115047	0.0951934	0	0.139522	0	0.205879	0.52998	0	0.259341	0.237788
ENST00000427234	ENSG00000198399	protein_coding	nonsense_mediated_decay	0.26222	0	0	0	0	0	0.0670946	0	0	0	0	0.0755948	0	0.517735	0.175732	0	0.199271	0.228758	0.367724	0.616162	0.168916	0.20972	0.0248856	0.0268351	0.0787474	0.0706606	0.0190767	0.0240531	0.139504	0.169451	0.22849	0.639363	0.120416	0.159761	0.0277742	0.0281885	0.065414	0.0670314	0.021058	0.024653	0.197182	0.217501	0.324525	0.66254	0.174079	0.209022	0.179696	0.176727	0.0904896	0.230044	0.151989	0.164466	0.0289171	0.0320459	0.0905012	0.0893947	0.0222914	0.0290955	0.0929057	0.0977297	0.219036	0.269938	0.0766159	0.0902106	0	0	0	0	0	0	0	0
ENST00000427236	ENSG00000238015	processed_pseudogene	processed_pseudogene	0	0	0	0.645901	0	0	0.183004	0	0	0	0	0	0	0	0	0	0.255314	0.196519	0.00393013	0.0208034	0.211567	0.184964	0.781999	0.367336	0.332439	0.359806	0.72011	0.380414	0.177304	0.164906	0.00133384	0.00741119	0.149496	0.156773	0.459546	0.198155	0.178511	0.191553	0.501028	0.249079	0.257877	0.217501	0.00213056	0.0146693	0.22003	0.209022	0.244039	0.176727	0.00405209	0.0206964	0.1993	0.164466	0.044471	0.0320459	0.00852061	0.0144203	0.0330482	0.0290955	0.133936	0.0977297	0.0101579	0.0293745	0.106585	0.0902106	0	0	0	0.0686263	0	0	0	0
ENST00000427237	ENSG00000123453	protein_coding	protein_coding	0	0.103284	0.0127055	0.0918989	0	1.01379	0.142473	0	0	0.036383	0	0	0	0	0	0	0.137803	0.196519	0.0730475	0.15866	0.121438	0.184964	0.0169535	0.0281441	0.0643477	0.0772885	0.0159493	0.0273277	0.099884	0.164906	0.000640734	0.00561423	0.0898835	0.156773	0.0174386	0.0260774	0.0307034	0.0400822	0.0136544	0.0233394	0.145627	0.217501	0.129647	0.251346	0.132166	0.209022	0.178555	0.296136	0.362417	0.611973	0.112018	0.164466	0.0190439	0.0320459	0.030763	0.04562	0.0150398	0.0290955	0.0638865	0.0977297	0.243461	0.365617	0.0540219	0.0902106	0	0	0	0	0	0.55397	0	0
ENST00000427238	ENSG00000198369	protein_coding	protein_coding	0.87761	7.96532	3.1163	5.74194	0.248636	1.43318	1.78352	2.15019	0	15.0941	1.93868	4.17811	2.57797	0	1.00792	1.12955	0.83395	0.48732	0.478408	0.482435	0.529033	0.417191	63.1446	29.3878	29.3848	29.399	59.819	32.785	5.99167	2.96416	2.89446	2.6129	7.1852	4.01612	19.7529	8.59532	8.56916	8.56207	24.3755	12.1778	1.91978	1.03583	0.794031	0.776439	1.74056	1.16553	1.26003	0.649829	0.690731	0.54333	0.516217	0.381099	6.50941	3.0624	3.04656	3.01664	6.66601	3.75123	6.75305	3.04698	2.99419	2.87285	5.98728	3.10024	0.448779	18.7657	1.20893	2.19604	0.52998	0.830955	1.72894	2.37788
ENST00000427239	ENSG00000060718	protein_coding	protein_coding	1.74802	0	0	0	0	0	0	0	0	0	0	0	0	0	0	0	0.157297	0.199774	0.12059	0.368364	0.137365	0.187819	0.0174338	0.0268351	0.00179039	0.00368102	0.0136186	0.0240531	0.106538	0.164906	0.000144353	0.000100389	0.0953538	0.156773	0.0190573	0.0260774	0.00121655	0.00381748	0.0148637	0.0233394	0.342209	0.310724	0.342312	1.02548	0.220037	0.26782	0.138238	0.176727	8.89653e-05	0.000893923	0.119502	0.164466	0.0207305	0.0320459	4.54955e-06	3.14496e-06	0.0163021	0.0290955	0.0690148	0.0977297	0.0016356	0.00292788	0.0580971	0.0902106	0	0	0	0	0	0	0	0
ENST00000427240	ENSG00000243970	transcribed_unprocessed_pseudogene	transcribed_unprocessed_pseudogene	0.53561	0.118216	0.181928	0.21357	0.676942	0	0.0499304	0.275494	0	0	0	0	0	0	0.125855	0	0.218673	0.196519	0.00344811	0.0208034	0.184826	0.184964	0.0307702	0.0268351	0.0124619	0.0224232	0.0232569	0.0240531	0.153977	0.164906	0.00127377	0.00741119	0.132491	0.156773	0.0671434	0.0594351	0.0424311	0.0505656	0.0261652	0.0349969	0.224122	0.217501	0.00284169	0.0146693	0.194945	0.209022	0.207556	0.176727	0.00422655	0.0206964	0.172952	0.164466	0.101685	0.0870571	0.048449	0.0722191	0.0857782	0.085229	0.110003	0.0977297	0.0077559	0.0293745	0.0893912	0.0902106	0	0	0	0.0686263	0	0	0	0
ENST00000427241	ENSG00000138449	protein_coding	protein_coding	0	0	0	0	0	0	0	0	0	0	0	0.178712	0	0	0	0	0.203577	0.196519	0.00465788	0.132528	0.17344	0.184964	0.0275289	0.0268351	0.00520514	0.021538	0.0209684	0.0240531	0.144143	0.164906	0.00226834	0.100809	0.125068	0.156773	0.0318535	0.0331278	0.00572025	0.0332615	0.0238945	0.0279747	0.33227	0.408657	0.0105436	0.333278	0.267378	0.327929	0.192695	0.176727	0.000215157	0.00713625	0.161858	0.164466	0.0317393	0.0320459	0.000866404	0.0134277	0.0243039	0.0290955	0.100768	0.0977297	0.00405042	0.0639833	0.0825412	0.0902106	0	0	0	0	0	0	0	0
ENST00000427242	ENSG00000226608	processed_pseudogene	processed_pseudogene	0	0.0701624	0	0.450739	0	0	0.128171	0.0844216	0	0	0	0	0	0	0	0	0.239471	0.196688	0.103405	0.0208078	0.200195	0.185139	0.413156	0.246796	0.28862	0.23954	0.377078	0.253633	0.167313	0.165038	0.0708791	0.00741195	0.142325	0.156896	3.02447	1.54294	1.57713	1.54437	2.80102	1.61267	0.243397	0.217652	0.116313	0.0146711	0.209436	0.209175	1.05863	0.666132	0.734641	0.611051	0.933316	0.659842	0.0402272	0.0320789	0.0563109	0.0144303	0.0301976	0.0291263	0.123363	0.0978614	0.100735	0.0293945	0.0991035	0.0903345	0	0	0	0	0	0	0	0
ENST00000427243	ENSG00000224093	lncRNA	lncRNA	1.50048	0.218804	2.43648	0.349197	0.154065	0.805302	1.57195	4.69833	0	0	0.170823	0.0277846	0	0	0.0645899	0.597169	1.39088	3.54538	2.72473	3.02397	0.537612	1.41455	0.0821655	0.238263	0.195436	0.216637	0.010301	0.0240531	1.09704	3.0831	2.24013	2.591	1.25128	3.79968	0.304913	0.824076	0.757869	0.788355	0.104426	0.311621	0.125415	0.217501	0.0077908	0.0347013	0.115049	0.209022	0.775815	1.97636	1.19054	1.51988	0.745095	2.21021	0.390477	1.16221	1.05564	1.10345	0.158173	0.531661	2.66776	7.31106	6.75673	6.92758	2.98873	9.29208	6.28291	0.534834	2.68652	1.53265	0	2.07739	1.93065	6.84185
ENST00000427245	ENSG00000117682	protein_coding	protein_coding	0.552687	0.271526	0.430915	0.667651	0.700497	0.519093	0.126674	0.358512	2.56053	1.55815	2.08609	0.254394	2.42724	0	0.492982	1.5193	2.84291	2.08078	1.61098	1.65363	1.80532	1.12816	1.32926	1.05694	1.06083	1.03817	1.37153	0.825555	0.578212	0.528606	0.730126	0.536459	0.377142	0.361246	0.820523	0.573875	0.567463	0.558726	1.188	0.675026	2.73009	2.43695	1.81653	1.76225	1.78405	1.87613	0.556933	0.465726	0.472244	0.395583	0.173285	0.167804	1.08439	0.831572	0.822924	0.803065	1.30608	0.57567	1.2975	1.04398	1.04852	0.978199	0.77614	0.606485	2.90638	1.17043	0.719592	0.39569	2.78168	0.890308	1.00987	1.4305
ENST00000427247	ENSG00000224222	lncRNA	lncRNA	0	0	0.037836	0	0.10303	0	0	0	0	0	0	0	0	0	0	0	0.239977	0.196519	6.89067e-05	0.000420959	0.200531	0.184964	0.0358572	0.0268351	0.000594231	0.00428527	0.0267796	0.0240531	0.167635	0.164906	2.03158e-05	0.000144588	0.142552	0.156773	0.0387538	0.0260774	0.0163286	0.019081	0.0289367	0.0233394	0.243894	0.217501	5.52285e-05	0.00034222	0.209785	0.209022	0.228693	0.176727	5.6849e-05	0.000430163	0.188373	0.164466	0.0403598	0.0320459	0.000216114	0.000343678	0.0302849	0.0290955	0.123633	0.0977297	0.000144904	0.0007685	0.099284	0.0902106	0	0	0	0	0	0	0	0
ENST00000427250	ENSG00000105699	protein_coding	protein_coding	1.17987	1.83708	1.87384	0.828528	0.897984	1.68766	5.50283	0	12.4488	15.4728	26.4956	17.3453	28.486	14.4437	23.1273	0.821139	1.67472	2.49926	3.42486	3.13399	9.37677	16.8254	2.21009	3.78363	3.92097	3.8165	14.4384	29.2603	4.04174	6.23719	8.01958	7.23343	27.6631	52.7114	2.35355	3.434	3.57735	3.48151	17.7638	32.9602	2.93553	4.00677	6.12777	5.53374	29.0705	52.0239	2.53267	3.56656	4.43752	4.057	13.1849	22.4194	3.35119	5.65318	5.86455	5.7072	22.8419	47.1224	0.112669	0.175469	0.330375	0.267242	0.140248	0.249759	2.56178	3.46223	4.91729	2.67553	3.11048	3.40048	4.49482	0.178341
ENST00000427253	ENSG00000233287	processed_pseudogene	processed_pseudogene	0	0.215006	0.226566	0.465172	0	0.139982	0.0989017	0.260294	0	0	0	0	0	0	0	0	0.258383	0.196519	0.000627059	0.0208034	0.213748	0.184964	1.30928	0.560451	0.518611	0.553118	1.29896	0.640117	0.179222	0.164906	0.000227066	0.00741119	0.150855	0.156773	5.12212	1.99271	1.93422	1.98157	5.50967	2.3981	0.260649	0.217501	0.000521494	0.0146693	0.222036	0.209022	0.510918	0.290082	0.0766006	0.191149	0.201468	0.164466	0.152414	0.0870571	0.0398311	0.0722191	0.127671	0.085229	2.33774	0.996057	0.862976	0.972598	2.45519	1.18686	0	0.279044	0	0.892142	0	0.415477	0	0.475576
ENST00000427254	ENSG00000125888	protein_coding	protein_coding	0	0	0	0	0.0792033	0	0	0	0	0	0	0	0	0	0	0	0.225621	0.196519	0.0105219	0.0497393	0.189995	0.184964	0.0323578	0.0268351	0.000925703	0.00384099	0.0243653	0.0240531	0.15846	0.164906	1.35278e-05	2.22568e-05	0.135825	0.156773	0.0350447	0.0260774	0.00988003	0.00975746	0.0263757	0.0233394	0.230614	0.217501	6.19429e-05	5.4986e-05	0.199863	0.209022	0.214428	0.176727	6.00495e-05	7.50333e-05	0.178012	0.164466	0.0367877	0.0320459	0.000237206	0.000745687	0.0278369	0.0290955	0.114367	0.0977297	0.0106545	0.0368749	0.0925875	0.0902106	0	0	0	0	0	0	0	0
ENST00000427255	ENSG00000166143	protein_coding	protein_coding	0	0.041941	0	0.269198	1.51692	0.175401	0.704118	0.101183	0	0	0	0.098961	0.80583	0	0.229707	0	0.2113	0.196519	0.0290524	0.0141193	0.179291	0.184964	0.0291533	0.0268351	0.00510185	0.00258838	0.0221196	0.0240531	0.14919	0.164906	0.000158859	5.14143e-05	0.128896	0.156773	0.038541	0.0509641	0.0148483	0.00704225	0.0351611	0.0611849	0.260713	0.369913	0.0292482	0.0140209	0.23296	0.374696	0.200286	0.176727	0.0168131	0.00796254	0.167551	0.164466	0.106209	0.483184	0.296604	0.312421	0.0395219	0.452349	0.105451	0.0977297	0.00832906	0.00432371	0.0860299	0.0902106	0	0	0	0	0	0	0	0
ENST00000427256	ENSG00000075891	protein_coding	protein_coding	0	0	0	0	0.357727	0	0	0	0	0	0	0	0	0	0	0	0.0910836	0.196519	4.14848e-05	3.16986e-05	0.0822323	0.184964	0.00948951	0.0268351	0.000891802	0.000677432	0.00758516	0.0240531	0.0671304	0.164906	2.33551e-05	3.26558e-05	0.0620516	0.156773	0.0104333	0.0260774	4.42135e-05	6.76286e-06	0.00832157	0.0233394	0.0882289	0.214591	0.280516	0.331674	0.120237	0.230136	0.084551	0.176727	5.95263e-05	0.000148	0.0752164	0.164466	0.0116059	0.0320459	0.00877551	0.0113598	0.00935322	0.0290955	0.0403751	0.0977297	7.00827e-05	3.78555e-05	0.0348827	0.0902106	0	0	0	0	0.208207	0	0	0
ENST00000427257	ENSG00000161048	protein_coding	protein_coding	0.493303	0.51658	0.24421	0.248406	0.804084	0.635102	0.470286	0.204044	0	0	0	0	0.991144	0.553539	0.0469713	0	0.479274	0.784806	1.10599	0.836839	0.135879	0.187253	0.32115	0.686494	0.707554	0.688522	0.0187098	0.0619879	0.167129	0.445523	0.591777	0.401536	0.125254	0.492207	0.0562176	0.0887377	0.125906	0.101629	0.0194836	0.0245925	0.523391	1.10431	1.38768	1.05263	0.165417	0.72343	0.269212	0.420934	0.874252	0.572203	0.156881	0.216026	0.233927	0.423674	0.453879	0.426785	0.0196904	0.0311042	0.0727644	0.161888	0.381017	0.245801	0.0916271	0.232237	1.79512	1.14757	0.402978	0.173853	1.85493	0.588593	0.92741	0.0792626
ENST00000427258	ENSG00000235845	lncRNA	lncRNA	0	0	0	0	0	0.0807003	0.0565553	0	0	0	0	0	0	0	0	0	0.232915	0.196519	0.00228707	0.0208034	0.195373	0.184964	0.0340969	0.0268351	0.00735872	0.0224232	0.0255701	0.0240531	0.163137	0.164906	0.000499139	0.00741119	0.139271	0.156773	0.03689	0.0260774	0.0058602	0.0121895	0.027655	0.0233394	0.237385	0.217501	0.000980091	0.0146693	0.204944	0.209022	0.221665	0.176727	0.00180104	0.0206964	0.183293	0.164466	0.038572	0.0320459	0.00397693	0.0144203	0.0290652	0.0290955	0.119032	0.0977297	0.00472074	0.0293745	0.0959743	0.0902106	0	0	0	0	0	0	0	0
ENST00000427259	ENSG00000175611	lncRNA	lncRNA	0	0.108056	0.186195	0.0740745	0.0992839	0	0	1.15066	0	0.239199	0	0.0824516	0	0	0.0958361	0.590705	0.197086	0.196519	0.0193732	0.170143	0.16848	0.184964	0.230781	0.0879408	0.0924872	0.125073	1.59467	0.0318388	0.178637	0.168182	0.0579774	0.427678	0.163822	0.160919	0.259477	0.0829621	0.0816589	0.11455	1.55103	0.0370809	0.490822	0.362682	0.0942706	0.567627	0.375473	0.217414	0.312614	0.18452	0.182131	0.482672	0.336711	0.176899	0.160969	0.0955807	0.09479	0.140561	0.0583302	0.0319258	0.386095	0.181208	0.21016	0.353506	0.182151	0.102761	0	0.127895	0	0.0972206	0.574145	0.138492	0.158486	0.277419
ENST00000427260	ENSG00000022556	protein_coding	protein_coding	0	0	0	0	0	0	1.255e-09	0	0.333279	0.0382831	0.523682	0.368168	0.174886	2.20736	0.0279752	1.27638	0.102989	0.267958	0.390331	0.252312	0.232471	11.8678	0.0142933	0.0592901	0.0180255	0.01403	0.0103862	0.0389443	0.0861604	0.244692	0.288793	0.171924	0.145262	0.559491	0.02001	0.0973678	0.133144	0.0983564	0.0218615	4.44038	0.119352	0.259863	0.00900804	0.0183724	0.109055	0.247371	0.140509	0.415486	0.676341	0.468828	0.259789	20.0169	0.00924342	0.0283342	0.0144336	0.0117421	0.0121938	0.040262	0.0846908	0.389247	0.479202	0.365481	0.0693837	12.4314	0.128223	0	0.223077	0.0762514	0	0.431964	0.0123496	0.336866
ENST00000427268	ENSG00000230798	lncRNA	lncRNA	0	0	0	0	0	0	0	0	0.599469	0.0197218	0	0.454072	0.886382	0.0564869	0.0970855	0.0316929	0.30794	0.231816	0.23441	0.513984	0.279298	0.352191	0.0536224	0.0343716	0.0255009	0.0369537	0.0536187	0.0679805	0.170363	0.164906	1.71009e-05	0.00011247	0.144526	0.156773	0.072614	0.0383661	0.037782	0.0510888	0.0661124	0.0942736	0.314149	0.269621	0.153325	0.503903	0.295761	0.625105	0.27387	0.202534	0.0189602	0.116528	0.225601	0.187792	0.0892518	0.0658669	0.0323674	0.0668257	0.0613081	0.0795879	0.139909	0.106925	0.00232713	0.0129456	0.118997	0.102764	0.0236199	0.00367163	0	0.0142971	0.0331238	0	0	0
ENST00000427269	ENSG00000226747	lncRNA	lncRNA	0.121527	0.0442045	0.196448	0.0942559	0	0	0	0.31889	0	0	0	0	0	0	0	0	0.214125	0.196519	0.000250539	0.00213746	0.181418	0.184964	0.0297649	0.0268351	0.00177289	0.0129583	0.0225508	0.0240531	0.151028	0.164906	0.006286	0.0493008	0.13028	0.156773	0.0337599	0.0270785	0.0290152	0.0411713	0.0255338	0.0242216	0.21985	0.217501	0.000168128	0.00162175	0.191685	0.209022	0.203069	0.176727	0.000261194	0.00219341	0.169624	0.164466	0.0729698	0.0721828	0.00935281	0.0380081	0.0606126	0.0705049	0.107186	0.0977297	0.0102331	0.0444608	0.0873141	0.0902106	0	0	0	0	0	0	0	0
ENST00000427271	ENSG00000116830	protein_coding	protein_coding	7.98468	3.44705	3.85399	1.65109	4.56713	4.14266	5.49012	2.01484	0.0304186	2.27065	0.721172	1.3849	3.76811	0	2.70942	2.11413	0.70119	0.356436	0.981503	0.824012	0.283847	0.21144	1.6479	0.459054	0.506143	0.475641	0.875557	0.124698	0.176924	0.169102	0.809994	0.638216	0.146653	0.159297	0.157037	0.0989023	0.167302	0.133897	0.147951	0.0989363	0.39287	0.330202	1.37469	1.10715	0.310201	0.262324	0.216679	0.178235	0.697252	0.569422	0.1792	0.165419	4.05021	0.405021	0.59367	0.532645	3.01698	0.0757874	0.190138	0.128943	0.444249	0.35943	0.129137	0.109245	0.448779	0	0	0.0343131	0	0	0	0
ENST00000427273	ENSG00000236202	lncRNA	lncRNA	0	0	0	0	0.695775	1.43509	0.440514	0	0	0	0	0	3.10286	0	0	0	0.309071	0.196519	0.000476838	0.00601804	0.248386	0.184964	0.0591405	0.0268351	0.00345038	0.0154528	0.0418143	0.0240531	0.210037	0.164906	0.000167511	0.00203893	0.171864	0.156773	0.0630205	0.0260774	0.00280926	0.00382324	0.044654	0.0233394	0.343325	0.412952	0.389604	0.659896	0.284785	0.410051	0.29879	0.176727	0.166212	0.277083	0.236359	0.164466	0.0622847	0.0320459	0.0118864	0.0230594	0.0443343	0.0290955	0.174195	0.0977297	0.00133595	0.0105119	0.13359	0.0902106	0	0	0	0	0	0	0	0
ENST00000427274	ENSG00000108587	protein_coding	nonsense_mediated_decay	0.999277	0.565439	2.692	0.855546	1.2835	2.17823	0.532586	0.586519	0	0	0	0.173188	0	0.837664	0	0.438123	0.19098	0.208761	0.593365	0.960481	0.193843	0.198521	0.0479311	0.0607512	0.0909515	0.106048	0.020934	0.0260043	0.19116	0.248183	0.327146	0.690604	0.120282	0.164834	0.151182	0.155574	0.222724	0.227536	0.121734	0.143477	0.341409	0.383893	0.693594	1.14815	0.195148	0.22289	0.303615	0.335797	0.688296	0.888396	0.345572	0.509835	0.0222774	0.0255024	0.0696583	0.0861135	0.0228096	0.0319946	0.719719	0.792167	0.822804	0.972548	0.772438	1.10495	0	0.0994743	0.403068	0.149397	0.635976	0.138492	0.00951428	0.475576
ENST00000427276	ENSG00000226673	lncRNA	lncRNA	0	0.0467641	0	0	0.0796602	0.0102531	0	0	0	0	0	0	0	0	0	0	0.106977	0.196519	0.0137519	0.00601804	0.0957778	0.184964	0.0136174	0.0404632	0.0394857	0.0319267	0.00917266	0.0240531	0.078392	0.164906	0.0060474	0.00203893	0.0717894	0.156773	0.012678	0.0260774	0.018282	0.00382324	0.0100486	0.0233394	0.200887	0.463443	0.298397	0.196484	0.18667	0.456872	0.099579	0.176727	0.020034	0.00614272	0.0878622	0.164466	0.0140147	0.0320459	0.0166152	0.0059905	0.0112168	0.0290955	0.0481547	0.0977297	0.0237307	0.0105119	0.0412994	0.0902106	0	0.0697609	0	0	0	0	0	0
ENST00000427277	ENSG00000165238	protein_coding	protein_coding	0.480592	0	0.351732	0.234849	0.941305	0.699857	0	5.43848e-10	0	0	0	0	0	0	0	0	0.163327	1.1556	0.313492	0.975664	0.117834	0.391832	0.0179886	0.177473	0.126097	0.163118	0.00728101	0.0446657	0.0572497	0.331186	0.0667857	0.334738	0.090184	0.320593	0.0080908	0.0569881	0.0306447	0.0493772	0.0088998	0.0524266	0.174887	1.31683	0.367194	1.3041	0.100585	0.347672	0.249738	1.82762	0.959192	1.75286	0.10124	0.342123	0.0325935	0.329147	0.245119	0.311808	0.0112436	0.0754567	0.027402	0.145686	0.0439913	0.125143	0.0284868	0.101455	1.75024	0.348805	0.382829	0.0915017	2.37608	3.39999	0.612332	0.277419
ENST00000427278	ENSG00000238057	lncRNA	lncRNA	0	0	0	0	0.0278838	0	0	0	0	0	0	0	0	0	0	0	0.15047	0.196519	6.95059e-06	6.64712e-06	0.131748	0.184964	0.017908	0.0268351	5.25272e-05	8.69013e-05	0.0139716	0.0240531	0.10858	0.164906	4.02536e-06	2.56567e-06	0.0970206	0.156773	0.0195696	0.0260774	2.01446e-05	1.04663e-06	0.0152447	0.0233394	0.158266	0.217501	7.4325e-06	6.33122e-06	0.142676	0.209022	0.141109	0.176727	1.0561e-05	6.56885e-06	0.1218	0.164466	0.0212619	0.0320459	3.28248e-05	3.28303e-06	0.0166977	0.0290955	0.0706156	0.0977297	9.98035e-06	7.81588e-06	0.0593619	0.0902106	0	0	0	0	0	0	0	0
ENST00000427280	ENSG00000197756	protein_coding	protein_coding	0.427823	0.734149	0.655952	5.99038	0.479194	1.46174	4.10495	0.368022	0	0.1524	0.534397	0.495785	0	0	0.418222	0.00415652	0.704991	0.494609	0.399884	0.520775	0.510105	0.485452	0.501801	0.265156	0.33496	0.295974	0.516548	0.319181	0.323247	0.344672	0.575031	0.512584	0.16539	0.280244	0.224435	0.125154	0.239097	0.206467	0.143408	0.173119	0.303778	0.309114	0.291792	0.328511	0.279946	0.292447	0.27068	0.221677	0.264855	0.324697	0.238931	0.235318	0.408919	0.32558	0.405768	0.372596	0.666477	0.821685	0.136742	0.123621	0.291497	0.295273	0.109983	0.115629	0	0	0.352762	0	0	0	0.0864469	0
ENST00000427282	ENSG00000223505	processed_pseudogene	processed_pseudogene	1.90738	0.953988	1.84516	0.863203	0.235203	0.414554	0.586405	0.386648	0	0	0	0	0	0	0	0	0.601794	0.324225	0.155822	0.214499	0.225072	0.184964	0.165714	0.0742474	0.0485592	0.0682928	0.141001	0.0726358	0.44508	0.280196	0.112096	0.179338	0.157846	0.156773	0.128719	0.0515971	0.0357259	0.0427569	0.0359483	0.0233394	0.275095	0.217501	0.00310379	0.0146693	0.232354	0.209022	0.263435	0.176727	0.00675154	0.0206964	0.212779	0.164466	0.138345	0.0637545	0.0373081	0.0520233	0.036763	0.0290955	0.147517	0.0977297	0.00964928	0.0293745	0.115971	0.0902106	0.448779	0	0.402978	0.0686263	0	0	0.0864469	0
ENST00000427283	ENSG00000231827	transcribed_unprocessed_pseudogene	transcribed_unprocessed_pseudogene	0.217777	0.0250001	0.18552	0.0793045	0.164277	0.134956	0.0227449	0.86086	0	0	0	0	0	0	0	0	0.134961	0.196519	0.00573411	0.0208034	0.119106	0.184964	0.015509	0.0268351	0.0167867	0.0224232	0.012178	0.0240531	0.0979223	0.164906	0.00195086	0.00741119	0.0882588	0.156773	0.0169754	0.0260774	0.0131224	0.0121895	0.0133069	0.0233394	0.142776	0.217501	0.00377026	0.0146693	0.129774	0.209022	0.12623	0.176727	0.00476064	0.0206964	0.109812	0.164466	0.0185591	0.0320459	0.00897207	0.0144203	0.0146752	0.0290955	0.0652097	0.106347	0.0125211	0.030287	0.0547226	0.0979838	0	0	0	0	0	0	0	0
ENST00000427285	ENSG00000138079	protein_coding	protein_coding	0	0	0	0	0	0	0.145474	0	0	0	0	0	0	0	0	0	0.232089	0.196519	0.0341954	0.280197	0.194767	0.184964	0.0338959	0.0268351	0.0187983	0.037365	0.0254314	0.0240531	0.162609	0.164906	0.000109397	0.00831092	0.138883	0.156773	0.0366769	0.0260774	0.0107443	0.0277163	0.0275078	0.0233394	0.23662	0.217501	0.011486	0.208826	0.204373	0.209022	0.220844	0.176727	0.000185355	0.00077174	0.182696	0.164466	0.0383667	0.0320459	0.0432642	0.0746397	0.0289244	0.0290955	0.118499	0.0977297	0.00143673	0.0170927	0.0955889	0.0902106	0	0	0	0	0	0	0	0
ENST00000427287	ENSG00000109046	protein_coding	protein_coding	2.14313	0.511111	0.943448	0	1.1922	1.27399	0	0.438977	0.493973	0.155479	0.398312	0.00173019	0.115257	0.435809	0.389773	0.225415	0.194987	0.217649	0.291047	0.49959	0.162784	0.197685	0.0191415	0.0228642	0.0351466	0.0422823	0.01825	0.0250352	0.135747	0.176924	0.171488	0.396909	0.116521	0.162694	0.0249193	0.0271476	0.0382389	0.0473912	0.0197164	0.0241212	0.196403	0.229971	0.308088	0.575048	0.170431	0.215273	0.30461	0.328606	0.262878	0.454797	0.154481	0.176991	0.0343706	0.0635139	0.0597696	0.115317	0.0233638	0.0378764	0.0905275	0.108089	0.120425	0.222653	0.0737133	0.0957435	0	0.0116268	0	0.0239152	0	0.519347	0	0
ENST00000427290	ENSG00000231246	lncRNA	lncRNA	0	0	0	0	0.121004	0	0	0	0	0	0	0	0	0	0	0	0.185739	0.196519	0.0676992	0.269853	0.159716	0.184964	0.024019	0.0268351	0.00305757	0.0135119	0.0184515	0.0240531	0.132363	0.164906	4.57843e-06	2.55252e-05	0.115984	0.156773	0.0261454	0.0260774	0.00150124	0.00209976	0.0200631	0.0233394	0.192793	0.217501	0.0537173	0.303569	0.170611	0.209022	0.175252	0.176727	1.34129e-05	7.20307e-05	0.148579	0.164466	0.0279825	0.0320459	1.78207e-05	4.75682e-05	0.0216191	0.0290955	0.0902605	0.0977297	0.000604119	0.00511355	0.0746035	0.0902106	0	0	0	0	0	0	0	0
ENST00000427292	ENSG00000232453	lncRNA	lncRNA	0.678725	0	0	0.0665365	0	0	0	0.234766	0	0	0	0	0	0	0	0	0.679211	0.885653	0.49161	0.886365	0.274004	0.399022	0.0196011	0.0251271	0.0103003	0.020821	0.0226589	0.0341834	0.102894	0.138463	0.00355039	0.0191435	0.107618	0.156773	0.0253177	0.0296459	0.0141564	0.0265624	0.0332837	0.0459819	0.19249	0.238055	0.00359403	0.0418086	0.17182	0.229252	0.129575	0.142111	0.00510696	0.0212119	0.136617	0.164466	0.0242966	0.0320755	0.00556364	0.0145452	0.0220589	0.0336718	0.156427	0.20083	0.119547	0.209049	0.173288	0.259654	0.762924	0.00697609	0.0402978	0.00686263	0	0.0415477	0.0172894	0.130783
ENST00000427294	ENSG00000227883	processed_pseudogene	processed_pseudogene	0	0	0	0	0	0	0	0	0	0	0	0	0	0	0	0	0.295172	0.196519	0.00168424	0.0208034	0.239152	0.184964	0.0532412	0.0268351	0.00730318	0.0224232	0.0381769	0.0240531	0.201753	0.164906	0.00056577	0.00741119	0.166373	0.156773	0.0569433	0.0260774	0.00623724	0.0121895	0.0408904	0.0233394	0.293182	0.217501	0.000941556	0.0146693	0.244946	0.209022	0.284477	0.176727	0.00174461	0.0206964	0.22697	0.164466	0.0570344	0.0320459	0.00389809	0.0144203	0.0411267	0.0290955	0.163061	0.0977297	0.00413318	0.0293745	0.126371	0.0902106	0	0	0	0	0	0	0	0
ENST00000427296	ENSG00000232757	processed_pseudogene	processed_pseudogene	0.256247	0.0586213	0.0309895	0.217825	0.1284	0.152958	0.053403	0.210873	0	0	0	0	0	0	0	0	0.189249	0.196519	0.0204508	0.0208034	0.162439	0.184964	0.106022	0.112309	0.105122	0.107781	0.0189321	0.0240531	0.134695	0.164906	0.00880231	0.00741119	0.117798	0.156773	0.0788758	0.0777827	0.0703757	0.0702948	0.0205781	0.0233394	0.312465	0.334529	0.174327	0.20204	0.173286	0.209022	0.178675	0.176727	0.0198594	0.0206964	0.151207	0.164466	0.028701	0.0320459	0.0171569	0.0144203	0.0221361	0.0290955	0.0922959	0.0977297	0.0269124	0.0293745	0.0761528	0.0902106	0	0.209283	0	0.137253	0.52998	0	0	0
ENST00000427299	ENSG00000234787	lncRNA	lncRNA	0	0	0	0	0	0	0	0	0	0	0	0	0	0	0	0	0.186044	0.196519	0.130567	0.345844	0.159953	0.184964	0.0240764	0.0268351	0.025568	0.0351173	0.018493	0.0240531	0.132566	0.164906	0.081886	0.262904	0.116142	0.156773	0.0262069	0.0260774	0.0283908	0.0364637	0.0201076	0.0233394	0.193087	0.217501	0.110507	0.3729	0.170845	0.209022	0.175549	0.176727	0.188085	0.361836	0.148808	0.164466	0.0350171	0.0325839	0.0333142	0.0466445	0.0277363	0.0295895	0.0904369	0.0977297	0.0828892	0.147845	0.0747379	0.0902106	0	0	0	0	0	0	0	0
ENST00000427300	ENSG00000226688	lncRNA	lncRNA	1.89924	1.88582	2.15856	3.4782	1.28314	2.84781	1.05944	1.68419	5.71061	5.49113	2.32741	3.88021	4.64233	3.889	1.98004	1.35604	3.32818	1.42303	0.866454	1.00786	3.71367	1.7894	5.91037	2.37257	2.26221	2.31429	5.93833	2.67773	3.05341	1.46584	0.646892	0.867297	2.67569	1.52681	3.12438	1.19495	1.12007	1.15058	2.98702	1.26883	2.69097	1.3389	0.471825	0.750515	1.58129	1.13293	2.12001	0.964221	0.374481	0.553921	1.89714	0.970487	2.23426	0.936613	0.805921	0.858858	1.71527	0.833124	2.804	1.12866	0.840735	0.94173	2.0986	0.981917	0.448779	1.2557	0.805955	0.741196	1.05996	0	0.691575	0.951151
ENST00000427301	ENSG00000168122	unprocessed_pseudogene	unprocessed_pseudogene	0	0.0969087	0	0.0437687	0	0	0.0510266	0	0	0	0	0	0	0	0	0	0.105815	0.196519	0.0240008	0.0208034	0.0947945	0.184964	0.0118702	0.0279683	0.0208995	0.0233044	0.0108819	0.0280471	0.0775726	0.164906	0.00978369	0.00741119	0.0710868	0.156773	0.0232098	0.0683272	0.0707423	0.0660149	0.0212549	0.0701446	0.113172	0.217501	0.0121543	0.0146693	0.104498	0.209022	0.0984775	0.176727	0.0172859	0.0206964	0.0869419	0.164466	0.0228558	0.0733097	0.0688289	0.0681112	0.018215	0.067477	0.0475784	0.0977297	0.0258557	0.0293745	0.0408269	0.0902106	0	0	0	0	0	0	0.0864469	0
ENST00000427302	ENSG00000237058	lncRNA	lncRNA	0	0.125069	0.658938	0.406736	0.184492	0	0	0.454432	0	0	0	0	0	0	0	0	0.553364	0.322632	0.160498	0.211733	0.21858	0.184964	0.29008	0.125652	0.0980305	0.120713	0.0315079	0.0240531	0.18348	0.164906	0.000891185	0.00741119	0.153852	0.156773	0.111608	0.0504834	0.0287293	0.041774	0.0339239	0.0233394	0.266803	0.217501	0.00259253	0.0146693	0.226459	0.209022	0.254021	0.176727	0.00506028	0.0206964	0.206284	0.164466	0.0473165	0.0320459	0.00514816	0.0144203	0.0349267	0.0290955	0.140843	0.0977297	0.00873751	0.0293745	0.111393	0.0902106	0.448779	0.209283	0	0.0686263	0	0	0	0
ENST00000427303	ENSG00000244558	lncRNA	lncRNA	0	1.16233	0.155081	0.193112	1.14696	1.12921	0.490795	0.297589	0	0	0	0	0	0	0	0	0.208058	0.196519	0.000590309	0.000892859	0.176841	0.184964	0.0523293	0.0480541	0.0553844	0.0666913	0.0216315	0.0240531	0.147075	0.164906	0.000175722	0.000303105	0.127297	0.156773	0.0939558	0.0782287	0.0320428	0.0508808	0.0234644	0.0233394	0.214124	0.217501	0.0594247	0.215	0.187287	0.209022	0.319862	0.274111	0.122434	0.244881	0.165165	0.164466	0.0624405	0.0592001	0.0321363	0.056244	0.0250017	0.0290955	0.103475	0.0977297	0.00187437	0.00165666	0.0845613	0.0902106	0	0.0697609	0	0.137253	0	0.415477	0.0864469	0
ENST00000427305	ENSG00000226185	unprocessed_pseudogene	unprocessed_pseudogene	0	0	0	0	0	0	0.0178703	0	0	0	0	0	0	0	0	0	0.163814	0.196519	0.00761607	0.0208034	0.142458	0.184964	0.020105	0.0268351	0.0152551	0.0224232	0.0155966	0.0240531	0.117654	0.164906	0.00231	0.00741119	0.104352	0.156773	0.0219389	0.0260774	0.0142708	0.0121895	0.0169961	0.0233394	0.171445	0.217501	0.00320094	0.0146693	0.153474	0.209022	0.153975	0.176727	0.00562831	0.0206964	0.132012	0.164466	0.0237048	0.0320459	0.00930528	0.0144203	0.0185042	0.0290955	0.0778841	0.0977297	0.0114781	0.0293745	0.0650617	0.0902106	0	0	0	0	0	0	0	0
ENST00000427306	ENSG00000224032	lncRNA	lncRNA	1.92288	1.60854	0.564445	4.05257	0.708875	2.79593	1.98837	2.54854	0.402432	0.33537	0.32803	1.17807	0.436199	1.15471	0.403226	0	0.963103	1.38308	2.07962	1.81891	4.01914	5.31661	0.318129	0.528089	0.63069	0.586461	2.12486	3.28848	0.196484	0.321152	1.22269	1.00388	0.206157	0.268777	0.600314	0.885003	0.94658	0.92148	3.93192	4.4258	0.99463	1.72219	2.33792	2.07989	1.36715	3.3082	3.2801	3.84705	4.6679	4.33403	3.42897	4.93429	0.480885	0.7348	0.785114	0.764388	1.13974	1.70148	0.553161	0.867326	0.997704	0.938066	0.110243	0.14978	0.239349	0.147273	0.246264	0.602386	0.765527	0	0.44184	1.21694
ENST00000427308	ENSG00000232946	processed_pseudogene	processed_pseudogene	0	0	0.329615	0	0.693363	0.407751	0.576525	0	0	0	0	0	0	0	0	0	0.274537	0.196519	0.0235638	0.0208034	0.225072	0.184964	0.165714	0.0742474	0.06565	0.0682928	0.141001	0.0726358	0.189221	0.164906	0.0111007	0.00741119	0.157846	0.156773	0.0492342	0.0260774	0.0186761	0.0121895	0.0359483	0.0233394	0.275095	0.217501	0.0194237	0.0146693	0.232354	0.209022	0.263435	0.176727	0.0270902	0.0206964	0.212779	0.164466	0.0501405	0.0320459	0.0178981	0.0144203	0.036763	0.0290955	0.147517	0.0977297	0.0335825	0.0293745	0.115971	0.0902106	0	0	0	0	0	0	0	0
ENST00000427312	ENSG00000096080	protein_coding	protein_coding	1.67364	3.13221	3.06891	1.24169	1.95118	3.73155	1.67997	3.27283	0.000691602	0.000443347	1.13988	0.276179	0.0149927	0.0433311	0.219976	0.000328456	0.211191	0.218365	1.99548	1.88281	0.181272	0.21355	0.0287874	0.0297512	0.160672	0.124756	0.0221256	0.0277679	0.472249	0.64114	1.80659	1.84575	0.13143	0.322852	0.230337	0.249384	0.333892	0.322655	0.0768897	0.180037	0.215479	0.276686	2.76939	2.58832	0.191675	0.325696	0.199718	0.195241	1.80274	1.59679	0.169842	0.192393	0.184161	0.199279	0.305145	0.287687	0.145834	0.216408	0.374553	0.440729	0.895205	0.841199	0.0869285	0.15439	0	0	0.940281	0.297266	0	0	0.168946	0.634098
ENST00000427313	ENSG00000129925	protein_coding	protein_coding	1.36225	0.114014	0.436839	0.910772	2.84217	4.65389	0.485258	1.49762	0	0	0	0	0	0	0	0	0.230728	0.196519	0.0702692	0.409154	0.193766	0.184964	0.0335674	0.0268351	0.0289631	0.0558101	0.0252043	0.0240531	0.161738	0.164906	0.052178	0.421152	0.138244	0.156773	0.0405957	0.0278134	0.0255971	0.0498915	0.0277357	0.0237906	0.23536	0.217501	0.0666978	0.528813	0.20343	0.209022	0.219493	0.176727	0.0597777	0.34367	0.181713	0.164466	0.0380306	0.0320459	0.0316777	0.0753083	0.0286936	0.0290955	0.117625	0.0977297	0.0586383	0.192559	0.0949555	0.0902106	0	0	0	0.0228754	0	0	0	0
ENST00000427314	ENSG00000161800	protein_coding	protein_coding	0.489994	0.346334	0.866493	0	0.452295	0.98762	0.424149	1.01434	0	0	0	0	0	0	0	0	3.05923	9.38628	5.54888	7.94598	0.258681	0.382307	2.19318	8.01474	7.81225	7.92515	0.0424069	0.0877815	1.80745	6.02287	2.81925	4.80919	0.182074	0.303685	1.82055	5.9976	5.79433	5.91517	0.118626	0.508332	3.31863	10.1296	5.35876	8.61885	0.267969	0.408527	4.49114	13.4242	10.1314	12.2561	0.308295	0.456996	2.35141	8.55468	8.26719	8.42921	0.0671227	0.150744	2.39388	7.84735	6.78873	7.40517	0.143957	0.231412	10.6333	9.41999	7.0924	6.75511	12.1676	15.2826	10.3318	9.29354
ENST00000427315	ENSG00000073849	protein_coding	protein_coding	0	0	0	0.109562	0	0	0	0	0	0	0	0.0864874	0	0	0	0	0.236736	0.196519	0.000258729	0.0077121	0.19817	0.184964	0.0350395	0.0268351	0.0203306	0.0410077	0.026219	0.0240531	0.165575	0.164906	0.00775497	0.132843	0.141053	0.156773	0.0388069	0.0242304	0.0298955	0.0468671	0.0303137	0.0242467	0.240912	0.217501	0.0123754	0.223733	0.207573	0.209022	0.218022	0.158575	0.0239203	0.183262	0.186045	0.164466	0.0373423	0.0285143	0.0146531	0.0363273	0.0297212	0.0290955	0.121511	0.0977297	0.0099282	0.0718493	0.097761	0.0902106	0	0	0	0.0114377	0	0.0692462	0.0144078	0
ENST00000427316	ENSG00000168743	protein_coding	protein_coding	0	0	0	0	0	0	0	0	0	0	0	0	0	0.0101627	0	0	0.174067	0.331277	0.0482152	0.229385	0.139997	0.216895	0.00931787	0.0200152	0.000628204	0.00380442	0.0107415	0.0240531	0.0888624	0.164906	0.000929619	0.0157188	0.080685	0.156773	0.0149136	0.0260774	0.00114104	0.00721216	0.0117512	0.0233394	0.1296	0.217501	0.000182422	0.00766644	0.118624	0.209022	0.200115	0.333384	0.0588757	0.24694	0.144262	0.180731	0.0163894	0.0320459	1.63038e-05	0.000368176	0.0130332	0.0290955	0.0556669	0.0977297	3.66791e-05	0.00036946	0.0474164	0.0902106	0.553494	0.0116268	0	0	0	0.602442	0	0
ENST00000427317	ENSG00000237402	lncRNA	lncRNA	2.1499	0	0	0	1.3432	0	0	0.315586	3.04305	0	0	0	0	0	0	1.4452	4.23056	1.67669	1.59263	1.65426	2.9427	1.41455	0.44311	0.186927	0.16765	0.179929	0.40115	0.190673	0.184589	0.164906	0.00608854	0.00741119	0.154628	0.156773	0.0467323	0.0260774	0.0165551	0.0121895	0.0343049	0.0233394	0.585073	0.365976	0.188725	0.227744	0.227604	0.209022	0.25583	0.176727	0.0170701	0.0206964	0.207539	0.164466	0.328854	0.151918	0.125932	0.139599	0.287439	0.152989	2.6304	1.01131	0.955888	0.987623	3.31618	1.39442	1.34634	0	0	0	0.52998	0	0	0.237788
ENST00000427318	ENSG00000227917	lncRNA	lncRNA	0	0	0	0	0	0	0	0.10301	0	0	0	0	0	0	0	0	0.288944	0.222581	0.395296	0.325756	0.235442	0.203155	0.0336651	0.0268351	0.00138779	0.0070442	0.0252719	0.0240531	0.161998	0.164906	2.25945e-05	0.000303105	0.138435	0.156773	0.0364322	0.0260774	0.000701476	0.000486178	0.0273385	0.0233394	0.230811	0.19877	0.00800957	0.0357864	0.203711	0.209022	0.254985	0.203347	7.11769e-05	0.00140909	0.208933	0.189948	0.064629	0.0483076	0.00109769	0.00158129	0.0496987	0.0451622	0.117885	0.0977297	0.000468443	0.00165666	0.0951443	0.0902106	0	0	0	0	0.0757115	0	0	0
ENST00000427319	ENSG00000236335	lncRNA	lncRNA	0	0	0	0	0	0	0	0	0	0	0	0	0	0	0	0	0.242103	0.196519	0.00134018	0.0208034	0.202075	0.184964	0.0364029	0.0268351	0.00587042	0.0224232	0.0271525	0.0240531	0.168984	0.164906	0.000307397	0.00741119	0.143529	0.156773	0.0393308	0.0260774	0.0048202	0.0121895	0.0293314	0.0233394	0.245845	0.217501	0.000499884	0.0146693	0.211227	0.209022	0.230814	0.176727	0.00113092	0.0206964	0.189897	0.164466	0.0409104	0.0320459	0.0028556	0.0144203	0.0306583	0.0290955	0.125036	0.0977297	0.00326507	0.0293745	0.100287	0.0902106	0	0	0	0	0	0	0	0
ENST00000427321	ENSG00000198520	protein_coding	retained_intron	0	0.138494	0	0.150269	0	0	0.927851	0.167752	0	0	0	0	0	0	0	0	0.270083	0.196519	1.15854e-05	9.06731e-05	0.221976	0.184964	0.0443918	0.0268351	0.0200092	0.0250093	0.0324999	0.0240531	0.18648	0.164906	2.85925e-09	0.00180991	0.155946	0.156773	0.0477343	0.0260774	0.00667745	0.0134095	0.0349654	0.0233394	0.271137	0.217501	0.009331	0.0398614	0.22955	0.209022	0.258924	0.176727	0.00496318	0.0373731	0.209678	0.164466	0.0487693	0.0320459	0.0176047	0.0296643	0.0358749	0.0290955	0.144299	0.0977297	0.00126798	0.0211814	0.113772	0.0902106	0	0	0	0	0	0	0	0
ENST00000427322	ENSG00000124260	protein_coding	protein_coding	0.600434	0	0	0	0	0	0	19.0219	0	0	0	0	0	0	0	2.33013	0.214067	0.198291	0.467956	0.452852	0.181772	0.186549	0.0260913	0.0268351	0.0221227	0.0230551	0.0199424	0.0240531	0.139468	0.164906	0.00246096	0.0123901	0.121488	0.156773	0.0283649	0.0260774	0.0224313	0.0215261	0.0216597	0.0233394	0.203098	0.217501	0.114995	0.180059	0.178724	0.209022	0.210561	0.182369	0.159994	0.18693	0.171716	0.167651	0.0302096	0.0320459	0.034199	0.0326371	0.0232164	0.0290955	0.104075	0.111458	0.608483	0.449049	0.0841876	0.0997695	0	0	0	0	0	0	0	0
ENST00000427323	ENSG00000093217	protein_coding	protein_coding	0.186992	0.328022	0.254787	0.202855	0.234687	0.247995	0.257771	0.308977	0	0.427381	0.271717	0.0441953	0	0	0.0513696	0.158313	1.08744	1.74392	1.67099	1.49635	0.419362	0.716602	1.79297	3.29334	3.2931	3.2853	1.65602	3.57732	0.912762	1.59174	1.71292	1.39938	0.943309	1.85797	0.379884	0.635612	0.65529	0.637509	0.359996	0.696789	1.93002	3.12259	3.33659	2.92401	1.09588	1.99347	0.441968	0.665348	1.33818	0.879041	0.400464	0.658991	0.699132	1.29856	1.3169	1.29392	0.519734	1.13529	1.23657	2.09646	2.19542	2.07677	1.06295	2.05954	3.14145	3.41829	1.61191	0.617637	4.76982	0	1.64249	2.37788
ENST00000427324	ENSG00000136758	protein_coding	protein_coding	2.08283	4.13486	2.0293	7.96756	1.67508	2.90903	4.09023	5.29372	0.715156	0.820977	2.32006	1.11898	0.716132	1.30135	0	0.340322	0.28702	0.305408	0.461981	0.819915	0.207967	0.235893	0.0326325	0.0346111	0.0831633	0.116811	0.0240153	0.0271269	0.159578	0.243763	0.241348	0.670407	0.137197	0.193419	0.0339117	0.0289158	0.0942449	0.113067	0.0252417	0.029102	0.256708	0.275163	0.247361	0.947854	0.217393	0.266322	0.27001	0.223268	0.298638	0.508098	0.177767	0.171342	0.0442228	0.0401499	0.0789636	0.102214	0.0279104	0.0501227	0.107821	0.107957	0.263123	0.409914	0.0875327	0.0951221	0.224389	0	0	0	0	0.242362	0.0432234	0
ENST00000427327	ENSG00000224038	lncRNA	lncRNA	0	0	0	0	0	0	0	0	0	0	0	0	0	0	0	0	0.318111	0.216787	0.00262966	0.0213735	0.264369	0.204262	0.0377324	0.0268351	0.00980771	0.0224232	0.0280569	0.0240531	0.172181	0.164906	0.000777336	0.00741119	0.145835	0.156773	0.040735	0.0260774	0.00826443	0.0121895	0.0302877	0.0233394	0.25047	0.217501	0.00135327	0.0146693	0.214629	0.209022	0.235866	0.176727	0.00262163	0.0206964	0.193509	0.164466	0.0422443	0.0320459	0.00550709	0.0144203	0.0315588	0.0290955	0.128404	0.0977297	0.00579168	0.0293745	0.102684	0.0902106	0	0	0	0	0	0	0	0
ENST00000427329	ENSG00000070950	protein_coding	protein_coding	0.595072	0.442392	0.338853	0.0931383	0.955147	0	0.367195	0.221569	0	0.17027	0	0	0	0	0	0	0.259779	0.20081	0.170033	0.318314	0.21579	0.190007	0.128921	0.0773302	0.0938218	0.111562	0.100812	0.0742608	0.185643	0.170043	0.151555	0.429285	0.152531	0.161202	0.0422055	0.0266177	0.0423735	0.0574734	0.030931	0.0238204	0.238935	0.217501	0.142675	0.459894	0.206101	0.209022	0.223333	0.176727	0.170848	0.374481	0.184502	0.164466	0.0389911	0.0320459	0.0578939	0.0792814	0.0293521	0.0290955	0.130996	0.0994584	0.149771	0.230268	0.101277	0.0912806	0	0	0	0	0	0	0	0
ENST00000427331	ENSG00000144619	protein_coding	protein_coding	4.59021e-10	0	0	0	5.91628e-05	1.40247e-06	0	0	0	0	0	0	0	0	0	0	0.143273	0.555048	0.665149	0.364736	0.184764	0.526826	0.00836088	0.0268351	0.00218449	0.000521375	0.00670826	0.0240531	0.060597	0.164906	5.03458e-06	1.36419e-06	0.0563215	0.156773	0.00964574	0.0294357	0.00209815	0.000485163	0.00777305	0.026604	0.185118	0.68123	1.47172	0.706098	0.124449	0.282577	0.213893	0.877484	0.989168	0.701558	0.134773	0.378964	0.00828281	0.0306371	0.0114269	0.00847458	0.00915091	0.0300296	0.0424093	0.115113	0.019388	0.0257241	0.0377028	0.106046	0.501137	0	0	0	1.59877	1.51352	0.0432234	0
ENST00000427332	ENSG00000061273	protein_coding	protein_coding	0	0.156416	0	0.7518	0	0	0.302457	0	0	0	0	0	0	0	0.0851277	0	0.10968	0.196519	0.00236623	0.0835118	0.0980602	0.184964	0.0125702	0.0272371	0.00807566	0.0368969	0.0106963	0.0246839	0.0802951	0.164906	0.00412881	0.161201	0.0734176	0.156773	0.0102184	0.0245766	0.0214656	0.0351755	0.0117357	0.0238766	0.0867155	0.171351	0.00611015	0.272023	0.124549	0.224547	0.102143	0.176727	0.00252251	0.0831228	0.09	0.164466	0.00888084	0.021835	0.0157014	0.0385637	0.0130645	0.0298242	0.0352582	0.0780263	0.011785	0.0980132	0.0437004	0.0905776	0	0	0	0.0294521	0.0757115	0	0.00576312	0.0475576
ENST00000427333	ENSG00000231742	lncRNA	lncRNA	0.630564	0.567204	0.717946	0.15923	0.0364449	0.258225	0.791735	0.610715	0	0	0	0	0	0	0	0	0.289005	0.265235	0.0152337	0.0156746	0.247031	0.252478	1.91312	1.48365	1.45391	1.44576	0.0555668	1.97577	0.99558	0.851703	0.109061	0.226835	0.24013	0.277849	0.603812	0.488325	0.485946	0.481873	0.0642222	0.0821413	0.737455	0.602354	0.355033	0.285598	0.437881	0.460107	0.201345	0.176727	0.00011206	7.20307e-05	0.16834	0.164466	1.18645	0.953673	0.882067	0.88893	0.788818	0.641804	2.80193	2.06576	1.84945	1.82838	0.180675	1.38255	0	1.32546	1.20893	0.377445	0.52998	0	1.00855	2.45714
ENST00000427334	ENSG00000026950	protein_coding	protein_coding	0.517199	0	0	0.428315	0.222863	0	0	0	0	0.0417216	0	0.129045	0	0	0	0	0.232639	0.196519	0.014054	0.220336	0.195171	0.184964	0.0377808	0.0290278	0.0187377	0.0576606	0.0281982	0.0283775	0.162961	0.164906	0.0182129	0.286862	0.139141	0.156773	0.187763	0.196734	0.0718722	0.181554	0.229099	0.211343	0.237129	0.217501	0.00974464	0.280053	0.204753	0.209022	0.221391	0.176727	0.00503195	0.0874457	0.183093	0.164466	0.0385033	0.0320459	0.0158938	0.0602223	0.029018	0.0290955	0.118854	0.0977297	0.0122346	0.115521	0.0958453	0.0902106	0	0	0	0	0	0	0	0
ENST00000427335	ENSG00000090530	protein_coding	protein_coding	0.0981878	30.151	0.0841561	1.50532	0.0505531	0.420489	4.83122	0.0415256	0.187431	15.3361	0	0.298443	0	0	2.4507	0	0.124732	0.247181	0.25978	0.0943076	0.16087	0.305061	3.32013	10.3036	10.2713	10.1916	9.32401	30.1746	0.154693	0.412956	0.170013	0.0798518	0.143986	0.3722	0.254408	0.771633	0.75835	0.706121	0.181572	0.16844	0.118201	0.217501	0.00821423	0.0124557	0.108849	0.209022	0.114667	0.241936	0.231853	0.0850875	0.129297	0.268268	0.829526	2.52332	2.49348	2.40565	1.54356	0.112109	0.0556145	0.134821	0.0316677	0.0197329	0.0428253	0.0902106	0.224389	10.2083	0.604466	0.892142	0	0.207739	2.89597	0.237788
ENST00000427336	ENSG00000198520	protein_coding	retained_intron	0.127712	0	0.360947	0.0928392	0.253065	0	0.525322	0	0	0	0	0	0	0	0	0	0.248966	0.196519	6.4432e-06	9.06731e-05	0.207027	0.184964	0.0382182	0.0268351	0.00852466	0.0250093	0.0283859	0.0240531	0.173319	0.164906	1.24113e-10	0.00180991	0.146652	0.156773	0.0412475	0.0260774	0.00235096	0.0134095	0.0306352	0.0233394	0.252115	0.217501	0.00442131	0.0398614	0.215834	0.209022	0.237673	0.176727	0.00310051	0.0373731	0.194795	0.164466	0.0427292	0.0320459	0.0063984	0.0296643	0.0318846	0.0290955	0.129618	0.0977297	0.000615934	0.0211814	0.103544	0.0902106	0	0	0	0	0	0	0	0
ENST00000427338	ENSG00000231861	protein_coding	protein_coding	0.0445937	0	0.161712	0.194958	0	0.0399121	0	0.0366872	0	0	0	0	0	0	0	0	0.192268	0.196519	0.00884988	0.0208034	0.164773	0.184964	0.0252669	0.0268351	0.0115342	0.0224232	0.019351	0.0240531	0.136695	0.164906	0.00275633	0.00741119	0.119348	0.156773	0.0274826	0.0260774	0.0125679	0.0121895	0.0210268	0.0233394	0.199076	0.217501	0.00476849	0.0146693	0.17557	0.209022	0.181623	0.176727	0.00757928	0.0206964	0.153461	0.164466	0.0293268	0.0320459	0.00747059	0.0144203	0.0225852	0.0290955	0.0940588	0.0977297	0.011961	0.0293745	0.0774902	0.0902106	0	0	0	0	0	0	0	0
ENST00000427339	ENSG00000232188	lncRNA	lncRNA	0	0.0610016	0	0	0	0	0.556749	0	0	0	0	0	0	0	0	0	0.231815	0.196519	0.00237175	0.0208034	0.194565	0.184964	0.0338296	0.0268351	0.0120884	0.0224232	0.0253856	0.0240531	0.162434	0.164906	0.000592863	0.00741119	0.138755	0.156773	0.0366066	0.0260774	0.00959515	0.0121895	0.0274591	0.0233394	0.236367	0.217501	0.000985276	0.0146693	0.204183	0.209022	0.220572	0.176727	0.00155918	0.0206964	0.182498	0.164466	0.0840434	0.0607707	0.0351799	0.049432	0.0288779	0.0290955	0.118323	0.0977297	0.00730448	0.0293745	0.0954613	0.0902106	0	0	0	0	0	0	0.0864469	0
ENST00000427340	ENSG00000225864	unprocessed_pseudogene	unprocessed_pseudogene	0.148042	0.395997	0	0	0	0	0.148265	0	0	0	0	0	0	0	0	0	0.189089	0.196519	0.0267792	0.0208034	0.162316	0.184964	0.0246543	0.0268351	0.0276043	0.0224232	0.0189101	0.0240531	0.134589	0.164906	0.0116651	0.00741119	0.117716	0.156773	0.0268264	0.0260774	0.0259277	0.0121895	0.0205545	0.0233394	0.196022	0.217501	0.0242362	0.0146693	0.173165	0.209022	0.178519	0.176727	0.0284635	0.0206964	0.151087	0.164466	0.0286681	0.0320459	0.0215144	0.0144203	0.0221125	0.0290955	0.0922029	0.0977297	0.0369973	0.0293745	0.0760822	0.0902106	0	0	0	0	0	0	0	0
ENST00000427341	ENSG00000242147	lncRNA	lncRNA	0	0	0	0	0	0	0	0	0	0	0	0	0	0	0	0	0.196732	0.196519	7.00013e-07	1.70268e-06	0.168207	0.184964	0.0261439	0.0268351	0.061498	0.0452315	0.0199801	0.0240531	0.139643	0.164906	0.000369695	0.000677544	0.121622	0.156773	0.0284212	0.0260774	0.0132611	0.0144975	0.0217	0.0233394	0.203351	0.217501	1.15991e-06	1.69396e-06	0.178922	0.209022	0.185987	0.176727	9.28682e-05	0.000283577	0.156784	0.164466	0.0302658	0.0320459	0.0561629	0.0449712	0.0232564	0.0290955	0.0966867	0.0977297	0.0111098	0.0249299	0.0794758	0.0902106	0	0	0	0	0	0	0	0
ENST00000427342	ENSG00000234040	processed_pseudogene	processed_pseudogene	0.760638	0.168728	0.177792	0.916295	0.750768	0.439643	0	0.205522	0	0	0	0	0	0	0	0	0.759397	0.428748	0.214976	0.313241	0.636184	0.417191	1.20915	0.407394	0.381395	0.400045	1.11674	0.42279	1.15305	0.60727	0.471263	0.576462	0.990983	0.606686	0.738584	0.236035	0.21806	0.231771	0.673715	0.242529	0.761739	0.466796	0.196985	0.328757	0.640836	0.460232	0.753584	0.394726	0.191668	0.286287	0.628254	0.381099	1.01947	0.357229	0.330749	0.353861	0.924111	0.370046	1.3489	0.481232	0.472726	0.533134	1.24868	0.493941	0	0	0	0	0	0	0	0
ENST00000427343	ENSG00000237737	lncRNA	lncRNA	0	0	0	0	0	0	0	0	0	0	0	0	0	0	0	0	0.141289	0.196519	0.0164627	0.150374	0.124289	0.184964	0.0586339	0.115429	0.0892728	0.111517	0.012898	0.0240531	0.102285	0.164906	0.000394143	0.0026055	0.0918651	0.156773	0.0180142	0.0260774	0.00634741	0.0188132	0.0140854	0.0233394	0.149118	0.217501	0.0071687	0.0916911	0.135084	0.209022	0.420913	0.699114	0.381659	0.635105	0.114718	0.164466	0.0350912	0.0631155	0.0338456	0.0552066	0.023531	0.0367631	0.0657225	0.0977297	0.010729	0.0486242	0.0554849	0.0902106	0	0.237187	0	0	0	1.57881	0.0864469	0
ENST00000427348	ENSG00000227195	lncRNA	lncRNA	0	0	0	0	0	0	0	0	0	0	0	0	0	0	0	0	0.173285	0.196519	7.99708e-05	0.000102039	0.149965	0.184964	0.0260174	0.0318458	0.00014142	0.000331058	0.0206631	0.0290756	0.130807	0.173086	9.17182e-05	8.89834e-05	0.115462	0.164713	0.0345759	0.0366697	0.000197597	0.000217092	0.0277444	0.0334875	0.195114	0.233543	0.000177913	0.000443438	0.173871	0.224792	0.195092	0.209013	0.000210298	0.000244703	0.167689	0.195674	0.0293859	0.0366778	0.000368251	0.000732956	0.0232719	0.033737	0.0679055	0.0768917	0.00586095	0.018972	0.07857	0.101669	0	0	0	0	0	0	0	0.00235433
ENST00000427349	ENSG00000177565	protein_coding	protein_coding	0.261629	0.179225	0.81759	0.352822	0.809466	0.528327	0.148878	0.196655	1.89663	1.03307	0.132372	7.32971	2.33176	0.510646	1.72353	0.194242	0.287994	0.228146	0.293961	0.727716	0.2395	0.217593	0.0446518	0.0345095	0.0669867	0.0971297	0.0323189	0.0319098	0.184281	0.197161	0.285418	0.802443	0.155037	0.194548	0.0506563	0.035967	0.104515	0.140879	0.0409667	0.0357482	0.276726	0.265359	0.358368	1.00049	0.237776	0.274483	0.259115	0.209769	0.296818	0.70316	0.21055	0.206683	0.113236	0.102891	0.117413	0.172172	0.0466212	0.0663971	0.206546	0.120673	0.194809	0.371651	0.172106	0.109068	0	0	0	0	0	0	0.0864469	0
ENST00000427352	ENSG00000232916	processed_pseudogene	processed_pseudogene	0	0	0	0.254547	0	0.917654	0	0	0	0	0	0	0	0	0	0	0.287985	0.196519	0.00145764	0.0208034	0.234297	0.184964	0.1448	0.0535406	0.0296977	0.0494099	0.0364462	0.0240531	0.197419	0.164906	0.000382323	0.00741119	0.163454	0.156773	0.0541019	0.0260774	0.0054777	0.0121895	0.0390905	0.0233394	0.28693	0.217501	0.000583055	0.0146693	0.240635	0.209022	0.277121	0.176727	0.00129921	0.0206964	0.22206	0.164466	0.0545236	0.0320459	0.00336435	0.0144203	0.0395571	0.0290955	0.157522	0.0977297	0.00347314	0.0293745	0.122708	0.0902106	0	0.0697609	0	0	0	0	0	0
ENST00000427353	ENSG00000230111	processed_pseudogene	processed_pseudogene	0.164668	0	0	0	0	0	0	0	0	0	0	0	0	0	0	0	0.260049	0.196519	0.00152681	0.0208034	0.214928	0.184964	0.0413383	0.0268351	0.00683065	0.0224232	0.0304807	0.0240531	0.180261	0.164906	0.000456443	0.00741119	0.151589	0.156773	0.0445321	0.0260774	0.00590373	0.0121895	0.0328438	0.0233394	0.262151	0.217501	0.000734849	0.0146693	0.223119	0.209022	0.248799	0.176727	0.00146029	0.0206964	0.202643	0.164466	0.0458099	0.0320459	0.00353836	0.0144203	0.0339356	0.0290955	0.137209	0.0977297	0.00365401	0.0293745	0.108872	0.0902106	0	0	0	0	0	0	0	0
ENST00000427354	ENSG00000227028	lncRNA	lncRNA	0.437347	0	0	0	0	0	0.0354721	0	0.116695	0	0	0	0	0	0	0	0.328279	0.30304	0.0235074	0.0307829	0.251168	0.273439	0.02827	0.0268351	9.68452e-08	3.42362e-07	0.0214947	0.0240531	0.146476	0.164906	4.10665e-05	2.13296e-05	0.126842	0.156773	0.0306928	0.0260774	0.000554956	0.000260795	0.0233184	0.0233394	0.213256	0.217501	3.86593e-05	4.29559e-05	0.186617	0.209022	0.467617	0.383753	0.0726172	0.0862014	0.16449	0.164466	0.0433071	0.0329267	0.00838608	0.0137889	0.0339889	0.0299223	0.102919	0.0977297	2.23268e-06	0.00298114	0.0841471	0.0902106	0.340481	0	0	0	0	0.692462	0	0
ENST00000427358	ENSG00000180185	protein_coding	protein_coding	10.2361	30.191	12.2071	29.902	9.95977	17.0986	15.9977	29.2705	3.25722	9.58403	2.65502	6.9095	2.47137	4.14067	7.02723	12.6847	15.7149	25.9143	26.1584	25.5628	17.2894	31.5975	20.7605	39.5791	39.6327	39.5583	19.9639	42.9055	8.82195	15.9374	16.1896	15.6497	8.16699	16.3817	20.7768	35.9391	35.986	35.9348	20.4989	40.2445	10.3821	17.2581	17.7215	16.9839	11.0294	20.476	17.6607	28.0476	28.1165	27.7061	17.0637	30.0229	15.9637	30.5227	30.5831	30.5032	16.4459	36.0511	28.4519	49.6975	50.08	49.6996	27.9639	54.2977	22.5885	40.9962	18.134	34.6105	15.8994	27.837	29.219	50.2525
ENST00000427360	ENSG00000238195	lncRNA	lncRNA	0	2.69272	0	0	0	0	0.166462	0	0	0	0	0	0	0	0	0	0.279656	0.196519	0.00159067	0.0208034	0.228606	0.184964	0.0475415	0.0268351	0.00716682	0.0224232	0.0345504	0.0240531	0.192356	0.164906	0.000516977	0.00741119	0.160003	0.156773	0.0510243	0.0260774	0.00596676	0.0121895	0.0371124	0.0233394	0.279621	0.217501	0.000874279	0.0146693	0.23554	0.209022	0.268634	0.176727	0.00177003	0.0206964	0.216327	0.164466	0.0517642	0.0320459	0.00361901	0.0144203	0.0378061	0.0290955	0.151274	0.0977297	0.00448154	0.0293745	0.118518	0.0902106	0	0	0	0	0	0	0	0
ENST00000427361	ENSG00000142396	protein_coding	protein_coding	14.9669	57.1988	8.76247	23.6028	23.4516	12.5923	21.9252	49.3488	13.8538	76.2332	23.5679	30.6928	41.1314	19.1476	35.5112	0	2.41717	3.78817	4.7515	3.445	9.13242	0.595591	16.2103	28.8387	28.9648	28.9517	52.5477	61.658	9.2045	11.0592	11.2982	10.4066	23.2785	25.7128	7.09389	11.2577	11.3136	11.2787	25.8738	24.2968	4.22141	11.4713	12.8456	10.9895	24.0834	34.2631	3.96901	3.60233	4.84012	3.49443	9.09513	2.67419	9.73502	14.8413	14.9401	14.8974	28.5176	35.1361	18.2398	23.343	23.6995	23.5293	53.0373	50.234	2.1035	4.17086	2.63198	1.72438	1.98743	2.3794	2.09053	5.38419
ENST00000427362	ENSG00000047634	protein_coding	retained_intron	0	0.0431763	0	0	0.0544219	0	0.103116	0.0453028	0.00065645	0.000841626	0	0	0	0.596069	0.000303481	0.000623522	0.241764	0.266892	0.717778	0.929627	0.200521	0.23455	0.0657889	0.0597894	0.110098	0.119208	0.0314289	0.0340382	0.275569	0.286137	0.603929	0.71315	0.141377	0.182368	0.0430085	0.0377735	0.169204	0.175108	0.0503221	0.0371048	0.288955	0.276862	1.59334	1.69707	0.231358	0.235771	0.542511	0.54453	1.82818	1.90321	0.456697	0.499031	0.0806053	0.0747969	0.158672	0.168377	0.0562755	0.0490677	0.116122	0.119545	0.605861	0.599168	0.0946131	0.109522	0	0.0697609	0.402978	0	0	0	0.0864469	0
ENST00000427363	ENSG00000131196	protein_coding	protein_coding	8.10787e-05	3.6254e-10	0	0	7.69356e-05	0	0	0	0	0	0	0	0	0	0	0	0.123837	0.453915	0.355943	0.506964	0.138913	0.428724	0.0189444	0.106822	0.0915754	0.108061	0.0154985	0.0746299	0.0396816	0.123354	0.0186317	0.0610627	0.0570112	0.156773	0.0160843	0.072637	0.0577265	0.074623	0.0177249	0.0765289	0.14648	0.53963	0.380585	0.61601	0.18853	0.653764	0.126432	0.394082	0.0327288	0.248352	0.114809	0.375032	0.0101269	0.048153	0.0336251	0.0542129	0.017285	0.0869328	0.0296977	0.10506	0.0180238	0.0348332	0.0316686	0.0902106	0.673168	0.145864	0.0671629	0.0746175	0.70664	0	0.0144078	0.158525
ENST00000427365	ENSG00000067829	protein_coding	protein_coding	1.46023	0.553926	2.20444	1.10268	1.59175	0.725017	0.658476	0	0.774806	0.0355075	1.02699	0.0289017	1.6469	0.674789	0.146599	0.290885	0.310749	0.332675	0.086875	0.0583063	0.372014	0.455419	0.023316	0.0332741	0.0430617	0.0244884	1.31628	0.0782519	0.203684	0.261022	0.0731784	0.0516789	0.999491	0.283492	0.0425179	0.0556206	0.0521547	0.0323858	1.66969	0.0696092	0.193081	0.240029	0.0791306	0.0419113	0.865888	0.413155	0.35905	0.378992	0.0643754	0.0482498	1.47732	4.25389	0.159914	0.0819692	0.0530022	0.02757	1.89517	0.0858929	0.115383	0.142104	0.0572975	0.0365619	0.199594	0.309922	0	0.0174402	0	0.0514697	0.0662475	0	0	0
ENST00000427366	ENSG00000185863	protein_coding	retained_intron	0.423197	0	0	0	0	0.140607	0	0	0	0	0	0	0	0	0	0	0.259305	0.196519	0.000270324	0.00173336	0.214401	0.184964	0.0411209	0.0268351	0.00534422	0.00709776	0.0303358	0.0240531	0.179797	0.164906	4.35375e-05	0.000102235	0.151262	0.156773	0.0443037	0.0260774	0.00105833	0.000290286	0.0326913	0.0233394	0.26148	0.217501	0.000104241	0.00133703	0.222636	0.209022	0.24805	0.176727	0.000211359	0.00161416	0.202119	0.164466	0.0455971	0.0320459	0.000389494	0.000619571	0.033795	0.0290955	0.136692	0.0977297	0.0176506	0.0149987	0.108511	0.0902106	0	0	0	0	0	0	0	0
ENST00000427367	ENSG00000095585	protein_coding	protein_coding	0	0	0	0	0	0	0	0	0	0	0	0	0	0	0	0	0.168794	0.196519	0.000359008	0.00201908	0.146415	0.184964	0.0209591	0.0268351	0.00097233	0.00278477	0.016224	0.0240531	0.121017	0.164906	3.84073e-05	0.000137746	0.107039	0.156773	0.0228585	0.0260774	0.00424181	0.00515042	0.0176712	0.0233394	0.176327	0.217501	0.000146875	0.000653194	0.157432	0.209022	0.158793	0.176727	0.000383776	0.00156695	0.135798	0.164466	0.0246463	0.0320459	0.00145149	0.002662	0.0191951	0.0290955	0.0806464	0.0977297	0.00143383	0.00501975	0.0672093	0.0902106	0	0	0	0	0	0	0	0
ENST00000427368	ENSG00000224617	processed_pseudogene	processed_pseudogene	0	0	0	0	0	0	0	0	0	0	0	0	0	0	0	0	0.293328	0.196519	0.00160861	0.0208034	0.237911	0.184964	0.0525197	0.0268351	0.00714587	0.0224232	0.0377239	0.0240531	0.200644	0.164906	0.000538415	0.00741119	0.165629	0.156773	0.0561966	0.0260774	0.00607948	0.0121895	0.0404198	0.0233394	0.291583	0.217501	0.000899841	0.0146693	0.243847	0.209022	0.282587	0.176727	0.00167951	0.0206964	0.225714	0.164466	0.056378	0.0320459	0.00378622	0.0144203	0.0407185	0.0290955	0.161627	0.0977297	0.004004	0.0293745	0.125427	0.0902106	0	0	0	0	0	0	0	0
ENST00000427369	ENSG00000284922	protein_coding	nonsense_mediated_decay	0	0	0	9.36818e-08	0	0.265441	0	0.321542	0	0	0	0	0	0	0	0	0.143053	0.373591	0.0690927	0.214028	0.116045	0.253584	0.0432466	0.161116	0.104304	0.146767	0.0407148	0.130418	0.170556	0.533476	0.125435	0.418708	0.129354	0.359048	0.0293043	0.0935422	0.0557016	0.0848604	0.0186141	0.055874	0.143171	0.352315	0.0228156	0.225743	0.217869	0.57606	0.110974	0.266681	0.0272595	0.124885	0.108642	0.229519	0.0401878	0.14647	0.0760391	0.128384	0.0369431	0.130088	0.0894719	0.273842	0.105144	0.221635	0.0774333	0.214486	0.65536	0.255141	1.01591	0.189973	0.227769	0.372311	0.235737	0.412614
ENST00000427371	ENSG00000182247	protein_coding	protein_coding_CDS_not_defined	0.0886808	1.24928	0.756539	0.624761	0.160734	0	0.939761	0	0	0.67746	0.781832	0.651092	1.03757	0	0.881092	0	0.231542	0.196519	0.020827	0.0677302	0.194365	0.184964	0.0698622	0.0493521	0.0953875	0.0913679	0.0256831	0.0252379	0.168118	0.166811	0.371743	0.659481	0.147511	0.160445	0.078415	0.0491415	0.0769874	0.0880531	0.0413648	0.0262942	0.241494	0.226415	0.27188	0.589051	0.207505	0.22478	0.220301	0.176727	0.0315985	0.0995403	0.182301	0.164466	0.175574	0.119377	0.176932	0.179576	0.218019	0.168199	0.118147	0.0977297	0.0114937	0.0298601	0.0953342	0.0902106	0	0.0697609	0	0.0686263	0	0	0.0432234	0
ENST00000427372	ENSG00000234545	protein_coding	protein_coding	1.00413	2.05521	0.626293	0.186938	1.07099	1.48083	0.592408	0.624051	1.21093	2.23715	0.655439	0.163709	3.22314	3.25476	0.96585	1.41677	6.821	7.00473	8.57242	7.35037	2.11308	5.00113	5.73033	8.32829	8.4295	8.34561	15.8005	18.9158	2.62175	6.00036	7.76962	5.98798	25.3847	22.5109	2.29969	2.166	2.2544	2.17224	2.53219	2.54597	2.56482	5.13746	8.48336	5.99724	0.296807	19.3505	3.72209	3.60415	5.49914	4.17629	9.81669	5.40348	1.48803	1.95122	2.14317	2.01252	7.6492	4.73234	1.46151	1.73059	2.17979	1.83707	3.3316	3.10448	5.32255	3.84191	2.55219	1.56321	2.62527	2.49286	1.16374	1.00439
ENST00000427373	ENSG00000228786	lncRNA	lncRNA	0.179545	0.0804342	0.172704	0.222522	0	0.0565348	0	0.0488767	0	0	0	0	0	0	0	0	0.235594	0.207088	0.00148562	0.00603901	0.200118	0.194239	0.0371702	0.0302747	0.00640694	0.0188089	0.0260326	0.0270997	0.154912	0.177281	0.0003832	0.00204824	0.133642	0.168273	0.0508773	0.0678177	0.0392962	0.0453099	0.0340097	0.0668555	0.270611	0.229468	0.000974073	0.00444576	0.245197	0.220687	0.19082	0.176727	0.00139759	0.00614272	0.160444	0.164466	0.0369032	0.0364984	0.00292607	0.00776545	0.0387424	0.0345815	0.0996223	0.0977297	0.00355628	0.0105119	0.0816828	0.0902106	0	0	0	0	0	0	0	0
ENST00000427375	ENSG00000105221	protein_coding	protein_coding	3.33871	0.418307	4.96531	0.940113	8.8633	6.37537	0.837341	3.48163	0	0	0	0.131576	0	0	0	0.947405	0.234875	0.196519	0.0340665	0.178963	0.19681	0.184964	0.0345777	0.0268351	0.0113789	0.0268285	0.0259014	0.0240531	0.164389	0.164906	0.05932	0.26849	0.140187	0.156773	0.0379369	0.0272157	0.0214375	0.0372125	0.0284223	0.0250361	0.239196	0.217501	0.0793846	0.329204	0.206296	0.209022	0.232027	0.207093	0.0359098	0.189144	0.190747	0.194445	0.039724	0.0344582	0.0207593	0.0434224	0.0299707	0.0331151	0.122702	0.106975	0.0671415	0.148512	0.0985312	0.101377	0	0	0	0	0	0	0	0
ENST00000427376	ENSG00000124678	protein_coding	nonsense_mediated_decay	0	0.109624	0	0	0	0	0.128948	0.0561884	0	0	0	0	0	0	0	0	0.175287	0.196519	4.38094e-07	7.79743e-07	0.151542	0.184964	0.0221026	0.0268351	0.00278684	0.00403782	0.0170601	0.0240531	0.125382	0.164906	1.83985e-07	3.57364e-07	0.110503	0.156773	0.0240882	0.0260774	3.73516e-07	5.31408e-08	0.0185699	0.0233394	0.182664	0.217501	4.44158e-07	8.25024e-07	0.162535	0.209022	0.165087	0.176727	3.62407e-07	7.58892e-07	0.140714	0.164466	0.0258999	0.0320459	0.00110683	0.00334161	0.0201103	0.0290955	0.0842902	0.0977297	5.67277e-07	2.23296e-06	0.0700265	0.0902106	0	0	0	0	0	0	0	0
ENST00000427378	ENSG00000223500	processed_pseudogene	processed_pseudogene	0.03215	0	0	0	0	0	0.020083	0	0	0	0	0	0	0	0	0	0.171279	0.196519	0.0267392	0.0208034	0.148382	0.184964	0.0213927	0.0268351	0.0199732	0.0224232	0.0165415	0.0240531	0.12269	0.164906	0.00755661	0.00741119	0.10837	0.156773	0.0233249	0.0260774	0.0231631	0.0121895	0.0180126	0.0233394	0.178756	0.217501	0.0129956	0.0146693	0.159393	0.209022	0.1612	0.176727	0.0206552	0.0206964	0.137682	0.164466	0.0251226	0.0320459	0.016609	0.0144203	0.0195434	0.0290955	0.0820352	0.0977297	0.0252038	0.0293745	0.0682851	0.0902106	0	0	0	0	0	0	0	0
ENST00000427379	ENSG00000227356	lncRNA	lncRNA	0.15219	0.204374	0	0.110389	0.300653	0.398781	1.12645	1.85825	0	0	0	0	0	0	0	0	0.256746	0.196519	0.00299872	0.0208034	0.212586	0.184964	0.134738	0.0742474	0.0461861	0.0682928	0.114877	0.0726358	0.1782	0.164906	0.000837409	0.00741119	0.150131	0.156773	0.0435271	0.0260774	0.00785849	0.0121895	0.0321715	0.0233394	0.259172	0.217501	0.00182858	0.0146693	0.220968	0.209022	0.245477	0.176727	0.00333994	0.0206964	0.200312	0.164466	0.0448721	0.0320459	0.005669	0.0144203	0.0333147	0.0290955	0.134921	0.0977297	0.0066319	0.0293745	0.107275	0.0902106	0	0	0	0	0	0	0	0
ENST00000427380	ENSG00000227707	processed_pseudogene	processed_pseudogene	0	0	0	0	0	0	0	0	0	0	0	0	0	0	0	0	0.273243	0.196519	0.00157197	0.0208034	0.224175	0.184964	0.0454043	0.0268351	0.00695479	0.0224232	0.0331627	0.0240531	0.188426	0.164906	0.000520606	0.00741119	0.157296	0.156773	0.0487934	0.0260774	0.00599057	0.0121895	0.0356602	0.0233394	0.273947	0.217501	0.000855553	0.0146693	0.231543	0.209022	0.262124	0.176727	0.00166924	0.0206964	0.21188	0.164466	0.0497385	0.0320459	0.00377598	0.0144203	0.0365033	0.0290955	0.146578	0.0977297	0.0038123	0.0293745	0.115331	0.0902106	0	0	0	0	0	0	0	0
ENST00000427382	ENSG00000169814	protein_coding	protein_coding	0.545294	4.26649e-06	0	1.19815	0.803507	0.216839	0	0.305276	0.441246	0.897479	0.718928	0.364612	0.230358	0	0.473867	0	0.310052	0.623499	0.202963	0.558929	0.227872	0.403477	0.310463	0.826708	0.758973	0.826275	0.06401	1.70845	0.159515	0.400398	0.0639772	0.312692	0.136006	0.357271	0.220726	0.565817	0.4685	0.53828	0.0538521	0.0891633	0.125831	0.220091	0.0249154	0.184497	0.137804	0.242188	0.195764	0.302474	0.0764378	0.333715	0.169378	0.284546	0.110181	0.265311	0.198523	0.311367	0.0816591	0.141993	0.253577	0.546321	0.33461	0.746066	0.153849	0.217786	0.747965	0.744117	0.47014	0.354569	0.17666	0	0.33138	0.614285
ENST00000427383	ENSG00000149554	protein_coding	protein_coding	0	0.294903	0.0950028	0.210934	0.932784	0.159986	0.208215	0	1.00363	0.377411	0.357265	0.219036	2.32672	1.51403	0.261562	0.365775	0.972376	1.73155	0.524615	0.999168	0.364886	4.17228	0.603098	1.06127	0.98284	1.02878	0.0226706	0.0747504	1.85847	2.98661	1.58567	2.20583	0.132814	0.214711	1.11846	1.77362	1.68614	1.73357	0.027808	0.072218	3.88053	6.98377	3.55582	5.32646	0.35187	6.5836	2.15313	3.7516	2.19138	3.06095	0.193233	1.25865	0.748184	1.46796	1.33665	1.41324	0.0309408	1.04779	1.17977	2.21044	1.61896	1.94505	0.103306	0.582185	2.1351	1.46276	6.04466	2.72833	9.10792	5.42408	2.04792	2.99877
ENST00000427385	ENSG00000182389	protein_coding	protein_coding	0	0	0	0	0	0	0	0	0	0	0	0	0	0	0	0.0879166	0.154867	0.209401	0.00595347	0.153905	0.134221	0.19674	0.017007	0.0268351	0.000243696	0.004387	0.0133003	0.0240531	0.109878	0.178485	0.00069983	0.00670294	0.0982665	0.169705	0.0215613	0.0326097	0.0240649	0.0460406	0.0165736	0.0298767	0.16972	0.247327	0.0260425	0.285968	0.150109	0.2378	0.135625	0.176727	9.42759e-06	0.000171347	0.117404	0.164466	0.0202511	0.0320459	0.00186666	0.0188226	0.0159443	0.0290955	0.078172	0.123776	0.0404882	0.144907	0.0640008	0.113847	0	0	0	0	0	0	0	0
ENST00000427387	ENSG00000230846	lncRNA	lncRNA	0	0	0	0	0	0	0	0	0	0	0	0	0	0	0	0	0.249631	0.196519	0.00225716	0.0208034	0.207505	0.184964	0.0383988	0.0268351	0.00721738	0.0224232	0.028508	0.0240531	0.173738	0.164906	0.000447674	0.00741119	0.146952	0.156773	0.041438	0.0260774	0.00544712	0.0121895	0.0307642	0.0233394	0.252721	0.217501	0.000813686	0.0146693	0.216277	0.209022	0.23834	0.176727	0.00172123	0.0206964	0.195269	0.164466	0.042909	0.0320459	0.00351865	0.0144203	0.0320052	0.0290955	0.130067	0.0977297	0.00483655	0.0293745	0.103861	0.0902106	0	0	0	0	0	0	0	0
ENST00000427389	ENSG00000100221	protein_coding	protein_coding	0	0.825252	3.52804e-05	0	0	0.270451	0.526407	0	0	0.00897813	0	0	0	0	0	0	0.232639	0.196519	0.101657	0.511478	0.195171	0.184964	0.0345728	0.027645	0.0549581	0.0807306	0.0259369	0.0247499	0.162961	0.164906	0.0715544	0.477925	0.139141	0.156773	0.0378956	0.026291	0.0572528	0.0760154	0.0285984	0.0236595	0.249674	0.219942	0.0875716	0.631435	0.21928	0.212302	0.231039	0.179404	0.190748	0.648275	0.192674	0.168132	0.0392564	0.0322405	0.0373974	0.0789627	0.0296493	0.0293422	0.129746	0.100457	0.11923	0.305823	0.10607	0.0938681	0	0	0	0	0	0	0	0
ENST00000427391	ENSG00000213468	lncRNA	lncRNA	0.264227	0.283235	1.27975	0.0626908	0.495568	0.401841	0.404112	0.459998	0	0	0	0	0	0	0.204741	0	0.315876	0.867361	0.762818	0.687754	0.426387	1.3505	0.299309	0.999369	0.964121	0.968873	0.371838	1.41775	0.831365	2.69274	2.46455	2.33008	0.723845	2.62566	0.0172647	0.0439197	0.0464804	0.0392711	0.0111879	0.0250259	0.409523	1.13999	1.09545	0.981417	0.596561	1.86766	0.1544	0.372636	0.505378	0.384352	0.145279	0.288229	0.250919	0.861188	0.815419	0.818708	0.217136	0.890066	0.349042	1.07779	0.993041	0.953549	0.433153	1.56378	0.448779	0.774346	3.02233	0.0762514	0.52998	0.457025	0.952356	0.861981
ENST00000427392	ENSG00000231840	lncRNA	lncRNA	2.03047	0.0789983	0.727768	0	0.683146	0.387505	0.110661	0.237786	0	0	0	0	0	0	0.144564	0	0.23127	0.196519	0.672295	0.354075	0.194165	0.184964	0.0336979	0.0268351	0.0664354	0.0399209	0.0252945	0.0240531	0.162085	0.164906	0.00528315	0.00203893	0.138499	0.156773	0.110122	0.0728497	0.0962504	0.0718757	0.0936962	0.0711064	0.235862	0.217501	0.556412	0.271068	0.203805	0.209022	0.220031	0.176727	0.473316	0.227626	0.182105	0.164466	0.144817	0.102884	0.123705	0.102788	0.0287854	0.0290955	0.117972	0.0977297	0.0216426	0.0105119	0.0952075	0.0902106	0	0	0	0	0	0	0.172894	0
ENST00000427394	ENSG00000233452	lncRNA	lncRNA	0	0	0.125968	0	4.50184e-09	0.0187949	0	0.238432	0	0	0	0	0	0	0	0	0.150946	0.256502	0.0293723	0.123016	0.132332	0.244308	0.0183097	0.0383058	0.0122755	0.0240733	0.0142828	0.0326336	0.103448	0.164906	0.000204826	0.000777331	0.0928217	0.156773	0.025287	0.0654249	0.0295539	0.0576169	0.0234172	0.0784208	0.251946	0.501489	0.161593	0.488751	0.141338	0.330027	0.133913	0.176727	0.000231714	0.00106586	0.116026	0.164466	0.0147877	0.0288817	0.00775727	0.0199425	0.0163629	0.0409243	0.0729865	0.100805	0.0156584	0.0445733	0.0605576	0.0929835	0	0	0	0.0343131	0.79497	0	0.00345787	0
ENST00000427395	ENSG00000231547	unprocessed_pseudogene	unprocessed_pseudogene	0	0	0	0	0	0	0	0	0	0	0	0	0	0	0	0	0.278521	0.196519	0.00163722	0.0208034	0.227824	0.184964	0.0471546	0.0268351	0.00709663	0.0224232	0.0343003	0.0240531	0.191662	0.164906	0.000525117	0.00741119	0.159527	0.156773	0.0506209	0.0260774	0.00600639	0.0121895	0.0368509	0.0233394	0.278619	0.217501	0.000865116	0.0146693	0.234837	0.209022	0.267479	0.176727	0.00162259	0.0206964	0.215542	0.164466	0.0513995	0.0320459	0.00373065	0.0144203	0.0375726	0.0290955	0.150435	0.0977297	0.00398807	0.0293745	0.117951	0.0902106	0	0	0	0	0	0	0	0
ENST00000427396	ENSG00000105792	protein_coding	nonsense_mediated_decay	0.296255	0.302054	0.0386273	0.231341	0	0.254443	0.0567657	0	0	0.0311255	0	0.00028824	0	0	0.000111677	0.11438	0.163249	0.304316	0.166127	0.38899	0.120842	0.1967	0.0371575	0.103401	0.0706344	0.0985908	0.0183772	0.0960264	0.092394	0.164906	0.0060288	0.0770493	0.083651	0.156773	0.0392325	0.168628	0.10717	0.147437	0.0252003	0.318633	0.134737	0.217501	0.0111072	0.169664	0.12299	0.209022	0.118608	0.176727	0.0195365	0.154002	0.103596	0.164466	0.0170862	0.0329326	0.0187616	0.036154	0.0162524	0.0327161	0.0660316	0.128853	0.0756079	0.138343	0.0585979	0.111443	0.538535	0.133708	0	0.0995081	0	0	0.0389011	0.198156
ENST00000427397	ENSG00000138363	protein_coding	nonsense_mediated_decay	0	0.0557573	0.0573837	0.112276	0	0.148647	0.0473106	0.128452	5.30934	4.62198	10.1697	9.94531	4.98829	5.5446	9.60438	12.6159	0.248588	5.53829	2.6522	4.78845	0.369265	5.46041	0.0302951	3.15053	2.92773	3.13498	0.0495867	3.19574	0.158963	5.41216	3.08833	4.98587	0.159422	4.76703	0.0345463	6.93932	6.65853	6.8784	0.439495	8.3075	0.218851	2.53152	0.488983	1.98498	0.42687	3.30683	0.214423	2.83715	0.898989	2.46202	0.208999	2.73243	0.0366671	7.39465	7.06388	7.29388	1.38589	9.30344	0.130443	10.7395	9.66821	10.3739	0.167523	10.3627	0	0	0	0	0	0	0	0
ENST00000427398	ENSG00000223985	lncRNA	lncRNA	0	0	0	0	0	0	0	0	0	0	0	0	0	0	0	0	0.24149	0.196519	0.000958109	0.00601804	0.20163	0.184964	0.0800234	0.0504193	0.026428	0.0390836	0.0270446	0.0240531	0.168596	0.164906	0.000289504	0.00203893	0.143248	0.156773	0.0391638	0.0260774	0.00311261	0.00382324	0.0292172	0.0233394	0.245283	0.217501	0.000573187	0.00438171	0.210812	0.209022	0.230203	0.176727	0.000907035	0.00614272	0.189458	0.164466	0.0407512	0.0320459	0.00210266	0.0059905	0.0305504	0.0290955	0.124631	0.0977297	0.0021423	0.0105119	0.0999975	0.0902106	0	0.0697609	0	0	0	0	0	0
ENST00000427400	ENSG00000227225	unprocessed_pseudogene	unprocessed_pseudogene	0.0446534	0.0306263	0	0.0650732	0	0	0	0.0367363	0	0	0	0	0	0	0	0	0.192019	0.196519	0.0107434	0.0208034	0.16458	0.184964	0.0252185	0.0268351	0.0159951	0.0224232	0.0193162	0.0240531	0.13653	0.164906	0.0026171	0.00741119	0.119221	0.156773	0.0274307	0.0260774	0.0160007	0.0121895	0.0209895	0.0233394	0.198837	0.217501	0.00384077	0.0146693	0.175382	0.209022	0.181379	0.176727	0.00880004	0.0206964	0.153275	0.164466	0.0292748	0.0320459	0.00949608	0.0144203	0.0225479	0.0290955	0.0939127	0.0977297	0.0157758	0.0293745	0.0773795	0.0902106	0	0	0	0	0	0	0	0
ENST00000427401	ENSG00000237440	protein_coding	protein_coding	7.08112	5.15615	5.6341	2.61369	2.45709	9.12698	1.80147	2.54984	0.0664939	0.0511506	0	0.0352631	0	0.181133	0.0204937	0	2.49628	19.3612	20.165	19.2832	3.59094	32.62	1.32193	12.4064	12.432	12.3266	1.75538	19.1743	0.795265	6.53884	6.9864	6.63476	0.891448	8.57092	0.619106	5.21132	5.2372	5.1826	0.828712	8.17428	1.20998	9.06006	9.69306	9.22808	1.93024	17.4147	3.02531	22.6786	23.6289	22.6248	3.98905	34.8312	0.398569	3.647	3.59942	3.60653	0.463339	5.05851	0.91366	7.66584	7.76757	7.56024	1.47263	14.2062	19.5219	16.1255	10.4774	6.10348	9.00966	25.5519	5.48388	6.42027
ENST00000427402	ENSG00000114439	protein_coding	protein_coding	0.126527	1.17358	1.88815	0.519842	0.399351	0.297058	0.339924	0.442197	0	0.00913222	0	0.0454521	0	0	0.000356962	0	0.172718	0.167905	0.226527	0.31124	0.172336	0.190205	0.311572	0.352064	0.392832	0.36489	0.28082	0.35368	0.577054	0.615505	1.09021	0.929772	0.314646	0.410407	0.0852529	0.086375	0.139588	0.11557	0.0702578	0.0849663	0.450579	0.480279	0.413261	0.748408	0.39396	0.471633	0.195497	0.189577	0.296381	0.444367	0.161072	0.174466	0.156918	0.175124	0.274451	0.224781	0.135272	0.171972	0.33671	0.318333	0.45305	0.406928	0.392866	0.451318	0.0641113	0	0.805955	0.0686263	0	0	0	0.113232
ENST00000427404	ENSG00000152767	protein_coding	protein_coding_CDS_not_defined	0	0	0.13443	0	0.0934209	0	0	0	0	0	0	0	0	0	0	0	0.234734	0.196519	0.201639	0.447655	0.196706	0.184964	0.0345428	0.0268351	0.00268145	0.0166782	0.0258774	0.0240531	0.164298	0.164906	0.0288979	0.18179	0.140121	0.156773	0.0373624	0.0260774	0.0138384	0.0341094	0.0279808	0.0233394	0.239066	0.217501	0.0319048	0.257761	0.206198	0.209022	0.223473	0.176727	0.162336	0.334444	0.184604	0.164466	0.0390266	0.0320459	0.017877	0.0399479	0.0293763	0.0290955	0.1272	0.0996847	0.137183	0.219036	0.101689	0.0917603	0	0	0	0	0	0	0	0
ENST00000427407	ENSG00000183628	protein_coding	nonsense_mediated_decay	0.358049	2.06952	1.81291	0.561668	1.72085	0.593951	2.74922	5.57981	0	0	0	0	0	0	0	0	0.227624	0.275498	0.0667586	0.129326	0.195162	0.255829	0.203172	0.351324	0.429714	0.405529	0.0502776	0.0859042	0.209579	0.356528	0.301464	0.521319	0.143705	0.206828	0.0455496	0.080311	0.195998	0.171528	0.0326536	0.0623643	0.272646	0.455495	0.824596	1.60025	0.233866	0.391536	0.279535	0.444045	0.160558	0.31928	0.242575	0.318759	0.0510642	0.111592	0.712292	0.545785	0.0360035	0.0632763	0.364525	0.45611	1.45119	1.30339	0.36311	0.346486	0	0.386984	0	0	0	0	0	0
ENST00000427409	ENSG00000226984	processed_pseudogene	processed_pseudogene	0	0.0985554	0.310936	0	0	0	0	0	0	0	0	0	0	0	0	0	0.525273	0.317785	0.181583	0.209461	0.214796	0.184964	0.182323	0.0867309	0.07435	0.0822668	0.118952	0.0726358	0.180144	0.164906	0.00534883	0.00741119	0.151507	0.156773	0.0444747	0.0260774	0.0171294	0.0121895	0.0328055	0.0233394	0.261983	0.217501	0.00835299	0.0146693	0.222998	0.209022	0.248611	0.176727	0.0161877	0.0206964	0.202511	0.164466	0.0457564	0.0320459	0.0129715	0.0144203	0.0339003	0.0290955	0.137079	0.0977297	0.0199931	0.0293745	0.108781	0.0902106	0.448779	0.0697609	0	0	0	0	0	0
ENST00000427410	ENSG00000066136	protein_coding	protein_coding	0.340698	0.613659	0.637146	0.416393	2.222	0	0.635303	0.349619	0	2.75977	1.71487	2.38086	17.6553	2.77186	6.472	3.826	0.714672	1.74166	1.43578	2.09123	0.218127	0.460736	0.857225	3.27344	3.19322	3.2867	0.0452604	7.09788	0.530965	1.73488	1.55239	2.36507	0.134863	0.347929	0.49624	2.56087	2.43849	2.5505	0.0310442	0.0913284	1.15887	8.51908	5.17974	7.83752	0.238909	34.5508	0.601399	1.00258	0.780004	1.59682	0.296289	0.610381	1.02554	2.48185	2.55971	2.57791	0.0418508	0.102136	0.910272	4.48382	3.6775	4.1327	0.115191	12.6166	1.49059	1.50991	1.39123	0.932432	2.58344	0.972744	2.00903	1.6681
ENST00000427411	ENSG00000130234	protein_coding	protein_coding	0	0	0	0	0	0	0	0	0	0	0	0	0	0	0	0	0.0402133	0.148283	0.00197305	0.0255105	0.0577959	0.184964	0.0246453	0.199244	0.176848	0.189694	0.0111641	0.0608579	0.101508	0.656343	0.566216	0.695486	0.0494856	0.17071	0.0174106	0.0701676	0.00575681	0.0110658	0.0148698	0.0595245	0.0478069	0.187677	0.0298607	0.123901	0.0735509	0.257653	0.0413347	0.159068	0.00392878	0.0256083	0.0525788	0.164466	0.00795494	0.0492916	0.0293808	0.0369288	0.00735459	0.0327843	0.0188579	0.0860883	0.00285601	0.0327926	0.0278509	0.116898	0.112195	0.486186	1.91126	0	0.132495	0.207739	0.108059	0.0594469
ENST00000427412	ENSG00000125931	protein_coding	protein_coding	0	0	0	0.0167526	0	1.15212	0	0	0	0	0	0	0	0	0	0	0.220685	0.196519	0.232301	0.173197	0.186328	0.184964	0.0312233	0.0268351	0.000634998	0.00599403	0.0235741	0.0240531	0.155278	0.164906	0.000305729	0.000433716	0.133462	0.156773	0.033839	0.0260774	0.0171298	0.0162221	0.0255344	0.0233394	0.226007	0.217501	0.0821493	0.0378054	0.196377	0.209022	0.209544	0.176727	0.457297	0.333694	0.17442	0.164466	0.0356141	0.0320459	0.00854047	0.00859904	0.0270233	0.0290955	0.111259	0.0977297	0.0707209	0.0678592	0.0903139	0.0902106	0	0	0	0	0	0	0	0
ENST00000427413	ENSG00000170485	protein_coding	protein_coding	0	0	0.987501	2.65903	0	0	0.454454	0	0	0.796546	0	3.03577	0	0	0	0	0.225494	0.196519	0.000764972	0.0212203	0.189901	0.184964	0.0436761	0.036035	0.0176521	0.0554844	0.0364808	0.0350499	0.158378	0.164906	0.0130364	0.199975	0.135765	0.156773	0.363236	0.276303	0.227579	0.291604	0.577477	0.550722	0.230496	0.217501	0.00275424	0.0782786	0.199773	0.209022	0.214302	0.176727	0.0064042	0.0957627	0.17792	0.164466	0.0566052	0.09217	0.0104458	0.0812852	0.0469794	0.101227	0.114287	0.0977297	0.00696095	0.0652801	0.0925288	0.0902106	0	0	0	0.0686263	0	0	0	0
ENST00000427414	ENSG00000109686	protein_coding	protein_coding	0.0693808	2.48256	1.38899	5.6704	1.27461	0	3.53616	1.15967	0	0	0	0	0.22664	0	0	0	0.117857	0.198847	0.00896852	0.0118054	0.104903	0.187357	0.0445157	0.138514	0.131191	0.128478	0.0138527	0.0355829	0.0824343	0.18238	0.0322272	0.0410535	0.0864036	0.176798	0.0299615	0.0794002	0.0984043	0.0843234	0.0147653	0.0334285	0.112598	0.242239	0.0275529	0.0421277	0.152556	0.376313	0.109598	0.176727	0.00542054	0.00654355	0.0961855	0.164466	0.0252047	0.0706381	0.0934727	0.0779807	0.0161587	0.0413426	0.0530936	0.114416	0.0355286	0.0377298	0.0713737	0.15059	0	0.220128	0.195732	0.116991	0.0757115	0	0.0983848	0.0339697
ENST00000427415	ENSG00000290763	lncRNA	retained_intron	1.38378	1.77443	4.05014	1.37444	2.9091	1.44545	0.920854	0.576673	0	0.0633045	0.153863	0	0	0.894883	0	0.0504852	0.234593	0.196519	0.0953901	0.345044	0.196603	0.184964	0.0980993	0.067369	0.0559601	0.0889541	0.02623	0.0245552	0.197354	0.196327	0.127605	0.490533	0.166109	0.184416	0.100939	0.0615667	0.0532484	0.0887734	0.038887	0.0301929	0.246294	0.212088	0.173709	0.533315	0.207459	0.213305	0.322754	0.233861	0.203194	0.500932	0.431271	0.32011	0.130606	0.0843264	0.0353534	0.0942745	0.0541888	0.0439003	0.145166	0.115785	0.0338973	0.120779	0.116286	0.103833	0	0.103686	0	0.0686263	0.105996	0.0830955	0.0864469	0
ENST00000427417	ENSG00000173163	protein_coding	protein_coding	0.621347	0.132269	0.179033	0.257214	0.386871	0.579884	0.171397	1.51184	11.3194	35.071	13.5516	22.1428	27.4783	14.4537	32.6117	19.5991	0.648844	0.520673	0.852629	0.618551	0.61259	0.513342	2.42504	1.46322	1.45998	1.43336	2.33594	1.54148	0.418008	0.366644	0.881558	0.640002	0.367402	0.35882	2.49356	1.37542	1.43344	1.37606	2.41015	1.44654	5.77517	3.08528	3.32043	2.92572	6.64148	3.31557	3.73233	2.00878	1.89456	1.71029	4.17305	2.10217	1.23676	0.905985	0.942743	0.901231	2.34342	1.65097	2.42208	1.45873	1.60477	1.41254	2.37715	1.52838	0	0	0	0	0	0	0.0432234	0
ENST00000427419	ENSG00000138449	protein_coding	protein_coding	0	0	0	0	0	0	0	0	0	0	0	0	0	0	0	0	0.280574	0.196519	0.00390142	0.132528	0.229236	0.184964	0.0478569	0.0268351	0.00469088	0.021538	0.034754	0.0240531	0.192916	0.164906	0.00208736	0.100809	0.160387	0.156773	0.0513531	0.0260774	0.00507935	0.0288631	0.0373251	0.0233394	0.28043	0.217501	0.00955051	0.26531	0.236106	0.209022	0.269567	0.176727	0.000194641	0.00713625	0.216961	0.164466	0.052061	0.0320459	0.000756895	0.0134277	0.0379957	0.0290955	0.151954	0.0977297	0.00340318	0.0639833	0.118977	0.0902106	0	0	0	0	0	0	0	0
ENST00000427420	ENSG00000131067	protein_coding	protein_coding	0.26712	0.569153	1.00622	0.245651	0.982826	2.01677	0.280151	2.93116	0	0.173662	0	0	0	0	0.417472	0.857723	0.226772	0.196519	0.174091	0.392848	0.190848	0.184964	0.0332836	0.0274936	0.0386138	0.0422526	0.0249427	0.0245585	0.159201	0.164906	0.0544438	0.229239	0.136373	0.156773	0.0353309	0.0260774	0.0178708	0.0253347	0.0265748	0.0233394	0.231687	0.217501	0.207436	0.41822	0.20067	0.209022	0.215569	0.176727	0.140694	0.341676	0.178848	0.164466	0.0494278	0.0464141	0.0334078	0.0572167	0.0353632	0.0405354	0.118598	0.101882	0.151596	0.19584	0.0956674	0.0938733	0	0	0	0	0	0	0	0
ENST00000427421	ENSG00000233723	lncRNA	lncRNA	0.831164	0	0	0	0.0325836	0.19133	0	0	0	0	0	0	0	0	0	0	0.163349	0.300036	0.227352	0.423814	0.15181	0.259886	0.018486	0.0350695	0.000139681	0.000852231	0.0146272	0.0313596	0.0947445	0.164906	9.47301e-06	9.49328e-05	0.0856154	0.156773	0.018864	0.0357398	0.000527418	0.00170223	0.0188972	0.0365409	0.154229	0.234165	0.0315998	0.136512	0.140648	0.224006	0.125226	0.182847	0.0441995	0.125831	0.109321	0.170168	0.0283299	0.0562891	0.00679781	0.019409	0.0198411	0.0425061	0.0722572	0.122937	0.0175409	0.054102	0.0621751	0.114267	0.224389	0	0	0.0171566	0	0	0	0
ENST00000427422	ENSG00000105852	protein_coding	protein_coding	0	0	0	0	0	0	0	0	0.168346	0.0864932	0	0.00675347	0	0.000564065	0.1143	0	0.230599	0.213555	0.0537528	0.366975	0.19645	0.202305	0.0317548	0.0314933	0.063635	0.0664585	0.0254741	0.0302506	0.140348	0.164906	2.47008e-05	0.000809745	0.122164	0.156773	0.0315532	0.0287255	0.0357486	0.0556934	0.0245343	0.0263297	0.204372	0.217501	3.0996e-06	1.22011e-05	0.17972	0.209022	0.19489	0.179374	0.0249115	0.216157	0.165926	0.168381	0.0366216	0.0513358	0.0328137	0.0705709	0.0314779	0.0472398	0.09732	0.0977297	4.59431e-06	0.000109603	0.0799529	0.0902106	0	0.0232536	0	0	0	0	0	0
ENST00000427423	ENSG00000231316	processed_pseudogene	processed_pseudogene	0.223941	0	0	0	0	0	0	0.181551	0	0	0	0	0	0	0	0	0.272179	0.196519	0.00245831	0.0208034	0.223435	0.184964	0.0450603	0.0268351	0.00868144	0.0224232	0.0329379	0.0240531	0.187771	0.164906	0.000842304	0.00741119	0.156842	0.156773	0.0484337	0.0260774	0.00758832	0.0121895	0.0354246	0.0233394	0.273002	0.217501	0.00139382	0.0146693	0.230873	0.209022	0.261046	0.176727	0.00248548	0.0206964	0.211139	0.164466	0.0494099	0.0320459	0.00489685	0.0144203	0.0362906	0.0290955	1.70926	0.634843	0.539354	0.609091	1.29617	0.584875	0	0	0	0	0	0	0	0.475576
ENST00000427424	ENSG00000163798	protein_coding	nonsense_mediated_decay	0.116873	0.157662	0.0929759	0.0183687	0	0.329204	0.208289	0	0.612976	0	4.99648	0	3.32205	1.11319	0	2.18336	0.307725	0.411146	0.55194	1.51058	0.258103	0.318332	0.0349323	0.791347	0.810675	0.926498	0.0353355	2.19246	0.229078	3.54989	1.74688	4.33461	0.173544	3.34453	0.084081	2.91167	2.78481	2.97568	0.0444051	2.71646	0.492	3.84826	1.47275	4.99293	0.325098	3.60285	0.916206	4.05814	1.94412	4.2219	0.357239	4.1648	0.059112	3.79905	3.65057	3.91907	0.0344026	3.14535	0.170261	2.11443	1.75045	2.64182	0.117143	1.54646	0	0.00996585	0	0	0	0	0	0
ENST00000427426	ENSG00000229344	unprocessed_pseudogene	unprocessed_pseudogene	0.155034	0.286473	0.598281	0.203714	0.0698061	0.0684331	0.174113	0.287057	0	0	0	0	0	0	0	0	0.806068	1.10072	1.6027	1.05548	0.615621	1.82964	0.828971	1.04831	1.09484	1.05422	1.35044	1.8414	0.483733	2.39148	3.19185	3.06563	0.417364	2.61625	0.364392	0.986642	1.0636	1.04823	0.330398	1.04788	0.881311	1.22995	1.78301	1.60897	0.860908	1.29545	0.265144	0.473465	1.08557	0.0443406	0.220122	0.453006	0.921803	1.31413	1.34659	1.28309	1.11311	3.9921	1.06813	3.60091	3.9888	3.87935	0.987101	3.86621	0.448788	0.0697618	0	0	0	0	0.259396	0
ENST00000427431	ENSG00000151718	protein_coding	nonsense_mediated_decay	0	0.0330621	0.132479	1.03282	1.19915	0.16715	0.358161	0.000769144	0.000348568	0.235559	0	0.120224	0.0948318	0.14496	0.0231512	0	0.079826	0.252713	0.348864	0.187772	0.106181	0.220452	0.696717	3.04996	3.0891	3.03588	0.0235849	0.0325482	0.117545	0.427763	0.590609	0.292224	0.141215	0.209193	1.0175	4.28744	4.33336	4.27968	0.0228074	0.0313729	0.511583	1.79308	2.83904	1.82099	0.216977	0.264931	0.226064	0.501945	0.970208	0.536315	0.196463	0.196258	0.689762	2.75452	2.81937	2.74224	0.0334583	0.0372413	0.142457	0.587858	0.817308	0.591336	0.0617114	0.104974	0.403901	6.58726	0.933565	9.06226	4.25743	0.994178	6.10253	1.37917
ENST00000427434	ENSG00000234231	transcribed_unprocessed_pseudogene	transcribed_unprocessed_pseudogene	0	0.0557345	0.246958	0.0470566	0	0.112517	0	0	0	0	0	0	0	0	0	0	0.121103	0.189992	0.0305612	0.0664363	0.128684	0.204542	0.0257884	0.0572294	0.0410956	0.0522554	0.0178943	0.0364873	0.114654	0.457091	0.00741958	0.644531	0.103229	0.463065	0.0167605	0.033189	0.0210593	0.0233093	0.0159121	0.0401558	0.160423	0.275181	0.00437272	0.0153072	0.1413	0.252078	0.16152	0.224395	0.00612282	0.0218505	0.133807	0.199234	0.0173121	0.0400599	0.0169784	0.0245309	0.0198426	0.0947574	0.0691671	0.132398	0.0616996	0.088762	0.0559795	0.110931	0.130894	0.0631371	0	0.0261915	0	0	0.0144078	0.166451
ENST00000427439	ENSG00000233410	lncRNA	lncRNA	0	0	0	0	0	0.0379117	0	0	0	0	0	0	0	0	0	0	0.144443	0.196519	0.00119736	0.0208034	0.12686	0.184964	0.0169569	0.0268351	0.00544012	0.0224232	0.0132629	0.0240531	0.104453	0.164906	0.000299823	0.00741119	0.0936463	0.156773	0.0185419	0.0260774	0.00417991	0.0121895	0.0144796	0.0233394	0.152268	0.217501	0.00059995	0.0146693	0.137706	0.209022	0.135317	0.176727	0.00114102	0.0206964	0.117156	0.164466	0.0201948	0.0320459	0.00257288	0.0144203	0.0159022	0.0290955	0.0673937	0.0977297	0.00302063	0.0293745	0.0568127	0.0902106	0	0	0	0	0	0	0	0
ENST00000427442	ENSG00000185513	protein_coding	protein_coding	0	0	0	0	0	0	0	0	0.182261	0	0	0	0	0	0	0	0.0859617	0.192086	0.0388226	0.287223	0.10062	0.208253	0.00816758	0.0204047	0.0114807	0.0278825	0.0101679	0.0249923	0.0856848	0.17076	0.0122141	0.255631	0.0774718	0.161849	0.0131831	0.0262115	0.0101705	0.0328228	0.0103973	0.0234584	0.0881255	0.182264	0.014785	0.257009	0.107396	0.209022	0.10813	0.179834	0.0284867	0.262141	0.0940501	0.167267	0.0160544	0.0331059	0.00746928	0.0361025	0.0128138	0.0300244	0.0543584	0.102263	0.0236278	0.125645	0.0455335	0.0929733	0.13636	0.0131174	0	0	0.132495	0	0	0
ENST00000427443	ENSG00000103037	protein_coding	nonsense_mediated_decay	1.39891	0.568787	1.57283	0.516444	1.51236	0.557028	0.94967	3.16037	0	0	0	0	0.964263	0	0	0	0.201311	0.662382	1.23298	1.49292	0.229629	3.13405	0.355534	0.910952	0.914232	0.961822	0.0637455	0.0985892	0.287698	0.96601	1.24854	1.62847	0.179133	0.51026	0.138956	0.365193	0.38263	0.420052	0.030808	0.126295	0.310026	0.369168	0.924439	1.10998	1.95795	0.483639	0.219431	0.53102	0.883424	1.215	0.238782	2.82908	0.177289	0.484382	0.517	0.569737	0.0483706	0.107685	0.190856	0.541276	0.763647	0.912317	0.120309	0.278828	0.254308	0.732489	0.685062	0.319105	0.211992	0.37393	0.43223	0.404239
ENST00000427444	ENSG00000162669	protein_coding	protein_coding	1.79738	0	0.102473	0	0.815536	0	0	0	0	0	0	0	0.878747	0	0	0	1.06324	0.656765	0.361503	0.706544	0.531984	0.430681	0.0309814	0.0268351	0.00343188	0.0120916	0.0234048	0.0240531	0.154585	0.164906	0.0656499	0.246317	0.132945	0.156773	0.0335817	0.0260774	0.00912514	0.0185362	0.0253542	0.0233394	0.435725	0.492161	0.020038	0.236776	0.36305	0.485687	0.208485	0.176727	0.0325802	0.165506	0.173639	0.164466	0.0353629	0.0320459	0.0127968	0.0299181	0.0268485	0.0290955	0.110589	0.0977297	0.0158386	0.0545552	0.0898223	0.0902106	0.897558	0	0	0	0	0	0	0
ENST00000427445	ENSG00000274391	protein_coding	protein_coding	0	0	0	0	0	0	0	0	0	0	0	0	0	0	0	0	0.190889	0.294819	0.592672	0.529948	0.24195	0.448224	0.0197206	0.0297535	0.0269744	0.033899	0.0157524	0.0266364	0.0981329	0.164906	5.51621e-05	0.00108887	0.0884335	0.156773	0.0170576	0.0261254	0.0175618	0.0193555	0.0133671	0.0233772	0.143532	0.218181	0.000143761	0.00104381	0.130451	0.209635	0.127133	0.17747	0.000173904	0.00083778	0.110585	0.165078	0.0186109	0.0320459	0.000390345	0.000988342	0.0147142	0.0290955	0.0625582	0.0977297	0.000464821	0.00233654	0.0529605	0.0902106	0.201951	0	0	0	0	0	0	0
ENST00000427446	ENSG00000228159	lncRNA	lncRNA	0	0	0	0	0	0	0	0	0	0	0	0	0	0	0	0	0.243029	0.196519	0.000103663	0.000892859	0.202746	0.184964	0.0366433	0.0268351	0.000808822	0.0070442	0.0273164	0.0240531	0.169571	0.164906	3.25311e-05	0.000303105	0.143954	0.156773	0.0395848	0.0260774	0.000605554	0.000406593	0.0295048	0.0233394	0.246694	0.217501	6.26798e-05	0.000703056	0.211853	0.209022	0.231739	0.176727	9.83922e-05	0.00091531	0.19056	0.164466	0.0411523	0.0320459	0.000290699	0.000780106	0.0308221	0.0290955	0.125649	0.0977297	0.000264957	0.00165666	0.100725	0.0902106	0	0	0	0	0	0	0	0
ENST00000427447	ENSG00000237945	lncRNA	lncRNA	4.37949	0.0533779	5.05952	3.70898	2.81824	0.660548	2.958	1.74377	0.121735	0.0156075	0.0496143	0.0322794	0.0659749	0	0	0.0578145	1.82902	16.2412	14.4978	13.8237	0.503948	5.19991	0.234234	2.50969	2.41345	2.4233	0.0544713	0.664152	2.3524	22.7877	21.1794	19.9309	0.500602	5.36139	0.467781	4.55969	4.44698	4.44324	0.241034	2.85801	1.48409	13.213	10.3794	10.4037	0.504465	4.7356	0.917293	7.72467	5.94169	6.17317	0.145982	1.02736	0.639074	7.0884	6.88034	6.85131	0.173746	3.56341	1.42229	13.8229	12.9851	12.7849	0.367002	4.93012	36.2568	6.17163	51.9714	9.56784	32.3754	20.4422	14.0453	32.068
ENST00000427448	ENSG00000236440	processed_pseudogene	processed_pseudogene	0.102643	0	0	0	0	0.181086	0	0	0	0	0	0	0	0	0	0	0.238636	0.196519	0.00169794	0.0208034	0.199556	0.184964	0.035517	0.0268351	0.0055289	0.0224232	0.0265466	0.0240531	0.166784	0.164906	0.000375553	0.00741119	0.141933	0.156773	0.118994	0.0728497	0.0356928	0.0612375	0.10118	0.0711064	0.242662	0.217501	0.000601833	0.0146693	0.208872	0.209022	0.227358	0.176727	0.00147585	0.0206964	0.187411	0.164466	0.0400157	0.0320459	0.00302664	0.0144203	0.030051	0.0290955	0.122753	0.0977297	0.00360405	0.0293745	0.0986534	0.0902106	0	0	0	0	0	0	0	0
ENST00000427449	ENSG00000232629	protein_coding	protein_coding	0	0	0	0	0	0	0	0.0105941	0	0	0	0	0	0	0	0	0.214346	0.196519	0.00708651	0.115302	0.181584	0.184964	0.0298132	0.0268351	0.00805957	0.020484	0.0225848	0.0240531	0.151171	0.164906	0.00120175	0.0278081	0.130388	0.156773	0.0323382	0.0260774	0.00582995	0.0146975	0.024481	0.0233394	0.220059	0.217501	3.20886e-05	0.000574105	0.191845	0.209022	0.203287	0.176727	0.00211932	0.0460824	0.169786	0.164466	0.0341448	0.0320459	0.012169	0.0303574	0.025998	0.0290955	0.107322	0.0977297	0.0179699	0.0825052	0.087415	0.0902106	0	0	0	0	0	0	0	0
ENST00000427451	ENSG00000235123	lncRNA	lncRNA	0.136861	0	0	0	0	0	0	0	0	0	0	0	0	0	0	0	0.248327	0.336672	0.270195	0.352908	0.221336	0.319634	0.035935	0.0635347	0.0434587	0.061242	0.0284053	0.0574952	0.217695	0.359693	0.0106819	0.0457357	0.196946	0.350972	0.0633705	0.102858	0.0704831	0.0841974	0.104857	0.200152	0.214861	0.300436	0.109587	0.197684	0.194922	0.290781	0.860632	1.30693	0.794747	0.964427	1.33387	2.31077	0.217622	0.411676	0.254187	0.321332	0.20308	0.437913	0.339722	0.575347	0.38412	0.466436	0.669921	1.33475	0	0	0	0.0171566	0	0.415477	0	0.118894
ENST00000427453	ENSG00000184381	protein_coding	protein_coding_CDS_not_defined	0.235221	0.0516245	0.181573	0	0	0	0	0	0	0	0	0	0	0	0	0	0.24334	0.196519	0.00647359	0.1263	0.202971	0.184964	0.0367243	0.0268351	0.00786122	0.030251	0.0273716	0.0240531	0.169768	0.164906	0.000307449	0.00604378	0.144096	0.156773	0.0396704	0.0260774	0.00208564	0.0175464	0.0295632	0.0233394	0.246979	0.217501	0.000824943	0.0434893	0.212063	0.209022	0.232049	0.176727	0.0036622	0.158318	0.190783	0.164466	0.0412337	0.0320459	0.00079049	0.0161232	0.0308772	0.0290955	0.125856	0.0977297	0.0075896	0.0812633	0.100872	0.0902106	0	0	0	0	0	0	0	0
ENST00000427455	ENSG00000122557	protein_coding	protein_coding	0	0.156997	0	0	0	0	0	0	0	0.00148337	0	0.220231	0	0	0.00101883	0	0.2438	0.252904	0.217908	0.323064	0.201604	0.22753	0.123161	0.12113	0.270138	0.171959	1.44841	0.0647013	0.161241	0.18092	0.0977686	0.17904	0.13752	0.16944	0.0352425	0.0297827	0.0656147	0.0482756	0.0295059	0.0316332	0.225115	0.217501	0.0858531	0.159864	0.195699	0.209022	0.221858	0.201005	0.0862396	0.162714	0.182325	0.18308	0.0464263	0.054488	0.000912759	0.0843452	0.033217	0.0463563	0.123202	0.131298	0.168212	0.192648	0.0984919	0.11643	0	0.0453446	0	0.0137253	0	0	0	0
ENST00000427457	ENSG00000138411	protein_coding	protein_coding	0.306355	0.514412	0.118421	0.349927	0	0.267502	0.0801231	0.116777	5.80512	0.248089	0	1.15447	0	0	0	0	2.06909	1.58716	0.0664371	0.80227	1.61842	1.57671	0.142466	0.105013	0.041818	0.0891186	0.0945996	0.105304	0.162872	0.164906	0.00100177	0.00924323	0.139077	0.156773	0.79932	0.510973	0.403395	0.48122	1.31497	0.893155	0.237002	0.217501	0.0017636	0.0392381	0.204658	0.209022	0.221254	0.176727	0.0251115	0.187824	0.182994	0.164466	0.038469	0.0320459	0.00482525	0.0205943	0.0289946	0.0290955	0.213815	0.273438	0.0464018	0.251556	0.177432	0.299266	0	0.0697609	0	0.0137253	0	0	0	0
ENST00000427458	ENSG00000244055	lncRNA	lncRNA	3.33934	0.269461	1.71614	0.817841	1.18347	1.00619	0	1.76447	0	0	2.79705	0.056911	0	0	0	0.410186	0.22324	0.196519	0.697798	0.701523	0.188229	0.184964	0.0939101	0.0742474	0.108287	0.0968329	0.0803144	0.0726358	0.176102	0.178625	0.506839	0.579707	0.158085	0.175043	0.14135	0.110086	0.150616	0.137175	0.110026	0.0998044	0.228395	0.217501	0.595778	0.649829	0.198186	0.209022	0.212071	0.176727	0.542796	0.525377	0.176281	0.164466	0.0362183	0.0320459	0.0737752	0.0649192	0.0274428	0.0290955	0.112863	0.0977297	0.136041	0.157939	0.091489	0.0902106	0	0	0	0	0	0	0	0
ENST00000427459	ENSG00000114745	protein_coding	retained_intron	0	0	0	0	0	0	0	0	0.00702983	0	0	0	0	0	0	0	0.246895	0.260099	0.040967	0.105109	0.204165	0.244539	0.0346478	0.0268351	0.021752	0.034198	0.0259497	0.0240531	0.16457	0.164906	0.0201763	0.0571864	0.140319	0.156773	0.0374736	0.0260774	0.0156797	0.0271844	0.0280574	0.0233394	0.239458	0.217501	0.0753877	0.172179	0.206491	0.209022	0.223896	0.176727	0.043763	0.104378	0.184911	0.164466	0.0391334	0.0320459	0.0191413	0.0352393	0.0294493	0.0290955	0.120485	0.0977297	0.0759812	0.129689	0.0970225	0.0902106	0	0	0	0	0	0	0	0
ENST00000427460	ENSG00000231178	lncRNA	lncRNA	0	0	0	0	0.0797124	0	0	0	0	0	0	0	0	0	0	0	0.185359	0.196519	0.000198796	0.00213746	0.159421	0.184964	0.0239477	0.0268351	0.00136712	0.0129583	0.0183999	0.0240531	0.13211	0.164906	5.22785e-05	0.000720245	0.115787	0.156773	0.0260689	0.0260774	0.00107177	0.00117085	0.0200078	0.0233394	0.192427	0.217501	9.75906e-05	0.00162175	0.170321	0.209022	0.174882	0.176727	0.000181639	0.00219341	0.148294	0.164466	0.0279054	0.0320459	0.000507673	0.00195971	0.0215635	0.0290955	0.0900413	0.0977297	0.000492132	0.00395374	0.0744363	0.0902106	0	0	0	0	0	0	0	0
ENST00000427461	ENSG00000041802	protein_coding	nonsense_mediated_decay	0.538385	0.320994	0.799669	0.38249	0.521944	0.502692	0.168811	1.00301	2.20672	1.86256	6.99587	8.17412	3.98646	6.01121	1.87033	0.698675	0.359618	0.235416	0.318703	0.616467	0.294756	0.206691	0.0417714	0.0288233	0.070206	0.08574	0.0321134	0.025961	0.256917	0.184785	0.294826	0.692003	0.215122	0.174982	0.04967	0.0332533	0.0836232	0.0859672	0.0344523	0.0251279	0.364546	0.265333	0.420285	0.777715	0.283992	0.229481	0.299572	0.193167	0.482298	0.828646	0.243854	0.179032	0.0546526	0.0401785	0.076072	0.0916404	0.0371649	0.0314754	0.135238	0.103717	0.192951	0.32673	0.104114	0.0948206	0.224389	0	0	0.0343131	0.26499	0	0.0432234	0
ENST00000427463	ENSG00000185619	protein_coding	protein_coding	0	0	0	0	0	0	0	0	0.463751	0.0413508	0.0163338	0.0628759	0	0.00086645	0.0207337	0.0249248	0.33117	0.261205	0.0174015	0.34348	0.282672	0.258041	0.0315981	0.0250326	0.00800383	0.0410918	0.0308904	0.0312297	0.165834	0.187195	0.009473	0.28654	0.141475	0.183433	0.0475421	0.0324671	0.00979823	0.061176	0.0399009	0.0314685	0.235862	0.217501	0.0117427	0.370843	0.203805	0.209022	0.250319	0.209559	0.0133819	0.259347	0.220541	0.211269	0.0502384	0.0402796	0.0127809	0.0653909	0.0345944	0.0335028	0.173668	0.131257	0.0101094	0.155661	0.211094	0.133277	0	0.00872012	0	0	0	0	0.0400282	0
ENST00000427466	ENSG00000130775	protein_coding	protein_coding	0.392694	0	0	0	0	0	0.202718	0	0	0	0	0	0	0	0	0	0.257652	0.196519	0.0266687	0.178417	0.213229	0.184964	0.0406423	0.0268351	0.0331821	0.0509849	0.0300162	0.0240531	0.178766	0.164906	0.000656024	0.0107149	0.150532	0.156773	0.0438005	0.0260774	0.010131	0.0248665	0.0323547	0.0233394	0.25999	0.217501	0.00223939	0.0187671	0.221559	0.209022	0.246388	0.176727	0.000430998	0.00654911	0.200952	0.164466	0.0451276	0.0320459	0.0380182	0.0654341	0.0334842	0.0290955	0.135546	0.0977297	0.0823178	0.180827	0.107712	0.0902106	0	0	0	0	0	0	0	0
ENST00000427468	ENSG00000183317	protein_coding	protein_coding	0	0	0	0	0	0	0	0	0	0	0	0	0	0	0	0	0.0816606	0.17348	0.0231847	0.177336	0.0954897	0.184964	0.00830287	0.0236891	0.0111193	0.0194929	0.00960158	0.0251116	0.0781519	0.164906	7.19234e-07	6.10683e-06	0.0715836	0.156773	0.013502	0.0285091	0.00716201	0.0189209	0.0106426	0.0248777	0.0898721	0.190012	0.0155698	0.211271	0.116012	0.221189	0.0992561	0.176727	3.7859e-05	0.00111392	0.0875926	0.164466	0.0139618	0.0320459	0.00229819	0.0145178	0.0111761	0.0290955	0.0479857	0.0977297	0.0125	0.0796599	0.0411608	0.0902106	0.149593	0.0232536	0	0	0.132495	0	0	0
ENST00000427469	ENSG00000180198	protein_coding	protein_coding	0	0	0	1.37236	0	0	0	0	0	0	0	0.0815386	0	0.558443	0.283945	0	0.217833	0.202263	0.0546727	0.278629	0.186862	0.192071	0.026666	0.0270076	0.0376644	0.0643918	0.0204669	0.0242396	0.146491	0.179632	0.0896314	0.4597	0.127496	0.167119	0.0314581	0.0269442	0.0279646	0.0561572	0.0242483	0.0240034	0.203869	0.217768	0.0799338	0.386451	0.179601	0.209258	0.191834	0.182009	0.111216	0.371554	0.160835	0.168383	0.031373	0.0334262	0.0562791	0.0996175	0.0239262	0.029931	0.116383	0.116255	0.097903	0.184508	0.0847991	0.0960209	0	0	0	0	0	0	0	0.118894
ENST00000427471	ENSG00000237556	lncRNA	lncRNA	0	0	0	0	0	0	0	0	0	0	0	0	0	0	0	0	0.23127	0.196519	0.000191942	0.00213746	0.194165	0.184964	0.0336979	0.0268351	0.00145347	0.0129583	0.0252945	0.0240531	0.162085	0.164906	4.76034e-05	0.000720245	0.138499	0.156773	0.0364669	0.0260774	0.0010807	0.00117085	0.0273625	0.0233394	0.235862	0.217501	9.276e-05	0.00162175	0.203805	0.209022	0.220031	0.176727	0.000188936	0.00219341	0.182105	0.164466	0.0381641	0.0320459	0.000550788	0.00195971	0.0287854	0.0290955	0.117972	0.0977297	0.000506458	0.00395374	0.0952075	0.0902106	0	0	0	0	0	0	0	0
ENST00000427472	ENSG00000138430	protein_coding	protein_coding	0.139257	0.480948	0	0.161601	0	0	0	0.753362	67.2953	13.9125	24.7378	36.3568	22.3589	16.5358	15.3174	9.48606	0.584923	5.44377	2.25881	6.40579	0.468021	9.57088	0.104822	0.769631	0.614934	0.976658	0.0821945	2.7834	0.165393	1.65537	0.424524	3.68482	0.136457	5.64353	0.536922	3.67865	3.33519	3.74328	0.437681	7.98317	1.05429	2.77938	0.643745	3.88556	0.88527	5.08852	0.213537	0.270188	0.187425	1.00132	0.174687	0.33234	0.311593	0.874167	0.857836	1.16058	0.256277	2.59757	0.122707	1.3691	0.402332	1.77139	0.0942886	2.79053	0	0	0	0	0	0	0	0
ENST00000427473	ENSG00000163599	protein_coding	protein_coding_CDS_not_defined	0	0	0	0	0	0	0	0	0	0	0	0	0	0	0	0	0.198976	0.196519	1.66519e-05	0.000115496	0.169928	0.184964	0.0265926	0.0268351	0.00294931	0.00990127	0.0203009	0.0240531	0.141121	0.164906	1.06912e-05	4.12215e-05	0.122758	0.156773	0.028901	0.0260774	0.000202344	3.45471e-05	0.0220431	0.0233394	0.205494	0.217501	2.22808e-05	0.000104951	0.180595	0.209022	0.188184	0.176727	2.12918e-05	0.000117685	0.158451	0.164466	0.0307444	0.0320459	7.34054e-05	7.18573e-05	0.0235974	0.0290955	0.098018	0.0977297	4.96107e-05	0.000204404	0.0804782	0.0902106	0	0	0	0	0	0	0	0
ENST00000427474	ENSG00000224406	lncRNA	lncRNA	0	0	0	0	0	0	0	0	0	0	0	0	0	0	0	0	0.165772	0.196519	1.21679e-06	4.89766e-06	0.144016	0.184964	0.0204384	0.0268351	0.00244359	0.00321415	0.0158419	0.0240531	0.118977	0.164906	6.3096e-07	1.91231e-06	0.105412	0.156773	0.022298	0.0260774	6.16825e-06	7.30438e-07	0.01726	0.0233394	0.173366	0.217501	1.24939e-06	4.71256e-06	0.155035	0.209022	0.155868	0.176727	1.4083e-06	4.82613e-06	0.133502	0.164466	0.0240729	0.0320459	3.16906e-06	2.32734e-06	0.0187747	0.0290955	0.0789667	0.0977297	2.65346e-06	5.6497e-06	0.0659046	0.0902106	0	0	0	0	0	0	0	0
ENST00000427475	ENSG00000223503	processed_pseudogene	processed_pseudogene	0.436167	0.595457	0.157	0.529842	0.0725433	0.129323	0.449554	0.418025	0	0	0	0	0	0	0	0	0.221045	0.196519	0.036799	0.0208034	0.186596	0.184964	0.104876	0.0826597	0.0872427	0.0782976	0.0236312	0.0240531	0.155511	0.164906	0.016201	0.00741119	0.133635	0.156773	0.159543	0.113333	0.11497	0.10609	0.0255952	0.0233394	0.226344	0.217501	0.0236185	0.0146693	0.196633	0.209022	0.2099	0.176727	0.0359073	0.0206964	0.174683	0.164466	0.125836	0.102349	0.0987565	0.0920142	0.0270822	0.0290955	0.111484	0.0977297	0.0406358	0.0293745	0.0904794	0.0902106	0	0.139522	0	0.205879	0	0	0.172894	0
ENST00000427476	ENSG00000105443	protein_coding	protein_coding	0.839483	0.0942351	0.223663	0.32806	0.833826	0.789382	0	1.20888	0	0	0	0	0	0	0	0	3.67445	13.0536	13.0725	13.0533	0.314589	0.413585	1.15866	5.25083	5.21366	5.23599	0.372984	2.7613	2.75299	10.548	10.4619	10.492	0.183496	0.387667	1.22636	4.88176	4.84303	4.87609	0.0460309	0.0802205	2.99258	11.0847	10.8863	11.1241	0.28997	0.445773	4.60343	16.6327	16.7642	16.6466	0.240351	0.355423	0.534989	2.42593	2.37975	2.42849	0.0518444	0.0948389	2.41067	9.5297	9.3354	9.44386	0.148469	0.230957	24.4879	9.00916	24.3887	8.63321	21.2613	25.0514	4.85374	14.4957
ENST00000427478	ENSG00000205423	protein_coding	protein_coding	4.38015	7.98311	8.81561	16.7939	6.9989	5.43433	7.32397	6.76835	0	0	0	0	0	0	0	0	1.31536	2.53869	2.8476	2.7077	0.687098	3.56941	1.60692	3.53181	3.53289	3.53303	0.0652755	8.77458	1.57256	3.13422	3.64793	3.48403	3.39906	0.385575	3.21766	6.57354	6.60166	6.58656	0.123881	12.9209	1.52833	3.0907	3.2884	3.32605	0.36027	11.1048	1.64172	3.06508	3.47734	3.31341	0.230826	0.39334	1.37011	2.96914	2.99018	2.98057	0.035015	0.0895917	1.63432	3.27641	3.47784	3.36698	0.154426	6.89201	3.73982	4.22286	4.13052	7.38262	2.51741	4.0509	3.87426	4.59723
ENST00000427481	ENSG00000182667	protein_coding	protein_coding	6.44683	0	0	0	0	8.46136	0	2.55451e-10	0	0	0	0	0	0	0	0	3.30967	6.36649	4.99072	6.21081	2.91179	0.721193	0.0199013	0.045385	0.0172681	0.0262926	0.0257494	0.0576305	0.0650465	0.130226	8.10817e-05	0.000222028	0.0791668	0.156773	0.0196708	0.0375929	0.0249685	0.0296991	0.0282572	0.0509524	0.0963785	0.17414	8.82775e-05	0.00041365	0.11639	0.209022	4.47887	8.88121	8.1399	8.71237	0.2625	0.53519	0.0185281	0.0451468	0.00418919	0.0141024	0.015419	0.0373183	0.047649	0.0946639	0.0224225	0.0477297	0.0620861	0.132068	6.74148	0.0319738	0.0671629	0.025163	0.08833	9.00416	0.0633944	0.0475576
ENST00000427482	ENSG00000140600	protein_coding	protein_coding	0	0	0.213735	0	19.2005	0	0.154174	0.109535	0	0	0	0	0	0	0.151348	0	0.148377	0.196519	0.00433085	0.0012607	0.130054	0.184964	0.0175749	0.0268351	0.0278077	0.0216289	0.0137237	0.0240531	0.139648	0.230297	0.0191019	0.02481	0.0958532	0.156773	0.0192098	0.0260774	0.00130383	0.000111024	0.0149772	0.0233394	6.50463	10.4896	10.4674	10.2849	6.15871	0.421658	0.139096	0.176727	0.00537859	0.00102571	0.120189	0.164466	0.104537	0.185179	0.234221	0.216342	0.040806	0.0628189	0.0935992	0.132025	0.0875253	0.0703538	0.080464	0.124036	0	0	0.402978	0	13.647	0	0.259341	0
ENST00000427486	ENSG00000144681	protein_coding	nonsense_mediated_decay	0	0.457519	0	0	0	0	0.265682	0	0	1.30517	0	0	0	0	1.94377	0	0.227679	0.196519	0.000684631	0.0014834	0.191518	0.184964	0.0371629	0.0307271	0.0738588	0.0545137	0.0296509	0.0277122	0.159783	0.164906	0.0155371	0.0384504	0.136803	0.156773	0.0355576	0.0260774	0.0015052	0.00203552	0.0267323	0.0233394	0.23253	0.217501	0.000411533	0.000721515	0.201305	0.209022	0.216468	0.176727	0.000531707	0.00160543	0.179505	0.164466	0.0417685	0.0388937	0.111116	0.0815513	0.0332505	0.0364213	0.115675	0.0977297	0.00187937	0.00970426	0.09354	0.0902106	0	0	0	0	0	0	0	0
ENST00000427487	ENSG00000115677	protein_coding	protein_coding	1.95461	3.15846	4.41558	3.47813	1.46676	0.79586	1.79069	3.07531	1.19967	1.64411	1.76369	1.7275	1.30293	0.545751	1.3982	1.90191	0.233969	0.570719	0.404808	0.690603	0.187605	1.09943	0.284604	0.326647	0.31971	0.317356	0.0204144	0.0320109	0.769519	1.02733	0.59796	0.916129	0.126673	0.260361	0.118244	0.123909	0.156137	0.136761	0.0219909	0.0295926	0.336438	0.426889	0.238799	0.481811	0.182677	0.304683	0.190869	0.201705	0.15031	0.252549	0.158602	0.189318	0.167334	0.196179	0.210682	0.199958	0.0236292	0.0367517	0.612253	0.650426	0.546999	0.605155	0.0813773	0.10801	0	0.558087	1.61191	0.205879	0.52998	0	0.343359	1.18894
ENST00000427490	ENSG00000225400	processed_pseudogene	processed_pseudogene	1.97552	0.57991	1.44401	0.8751	3.78974	2.3265	0.930702	1.11761	0	0	0	0	0	0	0	0	0.222135	0.196519	0.0758303	0.0208034	0.187408	0.184964	0.380343	0.26527	0.27688	0.259478	0.149039	0.129988	0.156214	0.164906	0.0457474	0.00741119	0.134159	0.156773	0.344828	0.225498	0.236053	0.219121	0.0257796	0.0233394	0.413287	0.347799	0.268456	0.213172	0.197405	0.209022	0.210978	0.176727	0.0762919	0.0206964	0.175477	0.164466	0.0761403	0.0598466	0.0674055	0.0486549	0.027261	0.0290955	0.112168	0.0977297	0.0752176	0.0293745	0.0909805	0.0902106	0	0.348805	0	0.411758	0.52998	0	0.0864469	0
ENST00000427491	ENSG00000236830	lncRNA	lncRNA	0	1.66745	1.37474	0.720215	0.209921	0.135561	1.8577	0.108729	0	12.0068	0	0	0	0	0	0	0.209401	0.196519	0.251736	0.211152	0.177858	0.184964	11.4486	7.68882	7.55433	7.58208	8.82398	2.50082	1.20728	0.881243	0.625497	0.560086	0.169402	0.168879	0.543827	0.252372	0.2469	0.222202	0.53543	0.203347	0.215395	0.217501	0.131109	0.127993	0.188266	0.209022	0.328246	0.275315	0.382631	0.305339	0.166154	0.164466	4.89555	3.27293	3.11889	3.13589	3.76668	1.33601	0.211016	0.164792	0.277491	0.174196	0.0995198	0.093929	0	8.76551	1.61191	0.205879	0	0.415477	3.45735	0.237788
ENST00000427492	ENSG00000233144	lncRNA	lncRNA	2.3335	0.447353	0.708846	0.598553	0.490758	0.290135	0.306191	0.135324	0	0	0	0	0	0	0	0	0.260423	0.196519	0.00415725	0.0208034	0.215193	0.184964	0.0414481	0.0268351	0.0112056	0.0224232	0.0305539	0.0240531	0.180494	0.164906	0.00154758	0.00741119	0.151753	0.156773	0.10992	0.0510899	0.0329146	0.0423358	0.0329208	0.0233394	0.262488	0.217501	0.0022281	0.0146693	0.223362	0.209022	0.249176	0.176727	0.00419992	0.0206964	0.202907	0.164466	0.118337	0.0623235	0.0368563	0.0508188	0.0340065	0.0290955	0.13747	0.0977297	0.00799837	0.0293745	0.109053	0.0902106	0	0	0	0.0686263	0	0	0.0864469	0
ENST00000427493	ENSG00000224946	processed_pseudogene	processed_pseudogene	0	0	0	0	0	0	0	0	0	0	0	0	0	0	0	0	0.29126	0.196519	0.00168851	0.0208034	0.236516	0.184964	0.0517257	0.0268351	0.00705474	0.0224232	0.0372233	0.0240531	0.199398	0.164906	0.000449475	0.00741119	0.164791	0.156773	0.0553739	0.0260774	0.00620121	0.0121895	0.0398993	0.0233394	0.289785	0.217501	0.000668465	0.0146693	0.242609	0.209022	0.280469	0.176727	0.00148704	0.0206964	0.224302	0.164466	0.0556519	0.0320459	0.00364673	0.0144203	0.0402653	0.0290955	0.160029	0.0977297	0.00398005	0.0293745	0.124372	0.0902106	0	0	0	0	0	0	0	0
ENST00000427494	ENSG00000243811	protein_coding	protein_coding	0.148331	0.474972	0.233401	0.466791	0.288706	0.200229	0.327274	0.269825	0	0.145235	0	0	0	0	0.0436419	0.134498	0.178471	0.270552	0.240431	0.024107	0.158455	0.257833	0.141279	0.307459	0.350077	0.301961	0.279589	0.716902	0.0865423	0.151185	0.0704549	0.0463361	0.0898227	0.156773	0.0935126	0.18566	0.199162	0.173255	0.0210275	0.0388673	0.14552	0.217501	0.0127438	0.00856375	0.132076	0.209022	0.128848	0.176727	0.0111548	0.0129817	0.111935	0.164466	0.0710635	0.127903	0.236067	0.0555048	0.0617744	0.128899	0.0867531	0.141429	0.158782	0.0281697	0.0749774	0.133726	0	0.25579	0.134326	0.366007	0	0	0	0
ENST00000427495	ENSG00000180287	protein_coding	protein_coding	2.41365	0	0	0	0.00214161	1.17963	0	0	0	0	0	0	0	0	0	0	0.912031	1.79624	1.7356	1.75597	0.893505	1.31437	0.0146732	0.0395308	0.0206556	0.0277662	0.010167	0.02473	0.0802241	0.164906	0.00469116	0.023154	0.073357	0.156773	0.0108886	0.0246807	0.0131755	0.0148491	0.0103395	0.0233394	0.117032	0.217501	0.00241754	0.010953	0.107839	0.209022	0.267131	0.619691	0.364575	0.447423	0.173513	0.326898	0.0206522	0.0543586	0.0318671	0.0399407	0.0132863	0.0306994	0.0688112	0.113506	0.0147979	0.0514769	0.0588029	0.102844	2.35609	0.0697609	0	0.0274505	0	0.830955	0.103736	0
ENST00000427496	ENSG00000229940	unprocessed_pseudogene	unprocessed_pseudogene	0	0	0	0	0	0	0	0	0	0	0	0	0	0	0	0	0.228071	0.196519	0.00183352	0.0208034	0.191807	0.184964	0.0329334	0.0268351	0.00720796	0.0224232	0.0247651	0.0240531	0.160034	0.164906	0.000518713	0.00741119	0.136989	0.156773	0.0356558	0.0260774	0.00606456	0.0121895	0.0268005	0.0233394	0.232894	0.217501	0.00089918	0.0146693	0.201579	0.209022	0.216856	0.176727	0.00169409	0.0206964	0.179789	0.164466	0.0373802	0.0320459	0.00372124	0.0144203	0.028246	0.0290955	0.115924	0.0977297	0.00429203	0.0293745	0.0937214	0.0902106	0	0	0	0	0	0	0	0
ENST00000427497	ENSG00000264187	protein_coding	nonsense_mediated_decay	1.25349	0.562666	0.36882	0.349998	0.552206	0.657056	0.942476	1.70929	0	0	0	0	0	0	0	0	0.182564	0.329548	0.0114232	0.0158394	0.15511	0.308626	0.0402197	0.291979	0.244831	0.266674	0.0176512	0.767147	0.108251	0.165994	0.00243789	0.0037217	0.0965691	0.157532	0.0415597	0.136419	0.109517	0.118036	0.018184	0.194802	0.229088	0.563981	0.046126	0.12826	0.258571	0.811933	0.179667	1.09553	0.400065	0.873874	0.16039	1.23547	0.0352211	0.277972	0.207939	0.246483	0.0223058	0.882825	0.0872198	0.460668	0.247643	0.329964	0.0707061	1.44708	0	0.116268	0	0.114377	0.17666	0	0.0864469	0.158525
ENST00000427498	ENSG00000235467	processed_pseudogene	processed_pseudogene	0	0	0	0	0	0.137583	0	0	0	0	0	0	0	0	0	0	0.224484	0.196519	0.00327655	0.0208034	0.189153	0.184964	0.0320937	0.0268351	0.0102121	0.0224232	0.0241815	0.0240531	0.157729	0.164906	0.00102662	0.00741119	0.135283	0.156773	0.0347642	0.0260774	0.00889404	0.0121895	0.0261804	0.0233394	0.229556	0.217501	0.00165416	0.0146693	0.199064	0.209022	0.377498	0.279843	0.113906	0.182299	0.177186	0.164466	0.0365152	0.0320459	0.0059263	0.0144203	0.0276484	0.0290955	0.113648	0.0977297	0.00680576	0.0293745	0.0920629	0.0902106	0	0	0	0	0	0.415477	0	0
ENST00000427499	ENSG00000106245	protein_coding	nonsense_mediated_decay	0.657636	0.607841	0.597651	0.544275	0.204573	0.279845	0.461517	0.342777	2.49879	3.39813	3.56391	2.40318	2.25615	5.10457	1.36324	1.78009	0.730523	0.678562	0.585183	0.567563	0.560858	0.537164	0.512557	0.510773	0.489556	0.486412	0.262582	0.249411	1.30464	1.29208	0.789993	0.870718	1.86618	1.74377	0.4641	0.425466	0.381351	0.387246	0.918175	0.710645	0.662565	0.646981	0.488686	0.418082	0.209845	0.243734	1.41793	1.22302	0.843024	0.93955	3.07488	2.36132	0.452723	0.450647	0.41282	0.417365	0.394469	0.314772	1.12423	1.04188	0.81632	0.875601	1.26664	1.17802	0.897558	0.802251	1.20893	0.274505	1.32495	0.415477	0.648352	1.18894
ENST00000427500	ENSG00000177628	protein_coding	protein_coding	0.942739	6.35619	0.339247	6.37387	1.79035	0.572792	2.17788	5.11735	0	0.00141506	0	0.000356904	0	0	0.00460473	0.000511391	0.178852	0.271661	0.0532357	0.160233	0.268886	0.323643	0.152047	0.456982	0.369346	0.407856	1.38184	3.53282	0.110754	0.200685	0.0186544	0.0603659	0.103263	0.189508	0.189453	0.518784	0.424476	0.464958	0.944993	4.0434	0.249274	0.470984	0.0485308	0.167536	0.192555	0.415533	0.131976	0.183374	0.0223591	0.0720926	0.184057	0.221791	0.126633	0.365032	0.256271	0.304108	0.0369949	0.0980117	0.152133	0.386933	0.169072	0.259263	0.137911	0.278487	0.224389	0.51296	0.219815	0.478443	0.61831	0.113532	0.467472	0.490107
ENST00000427501	ENSG00000203875	lncRNA	lncRNA	0	0	0	0	0	0	0	0	0	0	0.00165011	0	0	0.0128673	0.00894292	0	0.253403	0.40027	0.264736	0.542988	0.239884	0.435977	0.0714252	0.123234	0.149462	0.195416	0.0544769	0.066239	0.191267	0.322503	0.289262	0.631595	0.153444	0.284837	0.0491483	0.0672615	0.144125	0.186123	0.0423793	0.0628248	0.233704	0.267451	0.15002	0.551569	0.197088	0.257668	0.301338	2.67703	0.415704	1.05639	0.256783	0.401597	0.0698461	0.14479	0.115545	0.147956	0.0442636	0.0850242	0.111111	0.191202	0.258604	0.294798	0.120262	0.282629	0.0280761	0.0174402	0	0	0	0	0.0327778	0.00528417
ENST00000427504	ENSG00000234123	processed_pseudogene	processed_pseudogene	0	0	0	0	0.0578704	0.120824	0	0	0	0	0	0	0	0	0	0	0.138483	0.196519	0.00109587	0.0208034	0.121995	0.184964	0.01604	0.0268351	0.00454573	0.0224232	0.0125767	0.0240531	0.100353	0.164906	0.000121042	0.00741119	0.090271	0.156773	0.0175502	0.0260774	0.00302398	0.0121895	0.0137381	0.0233394	0.146309	0.217501	0.000441541	0.0146693	0.132736	0.209022	0.129601	0.176727	0.0010091	0.0206964	0.112545	0.164466	0.0191606	0.0320459	0.00223364	0.0144203	0.0151275	0.0290955	0.0642437	0.0977297	0.00292903	0.0293745	0.0543068	0.0902106	0	0	0	0	0	0	0	0
ENST00000427505	ENSG00000171295	protein_coding	protein_coding	1.47695	0.731371	0.544364	0.390727	0	0.248048	0.131917	0.220606	0	0.077393	0	0.0795517	0	0	0.0930236	0	0.215403	0.198635	0.20113	0.651568	0.182323	0.186834	0.0282318	0.0271463	0.0542166	0.0712493	0.0213953	0.024299	0.138489	0.164906	0.0507752	0.287467	0.120734	0.156773	0.0318046	0.0393323	0.04234	0.0734148	0.0237323	0.0332188	0.201678	0.217501	0.0898361	0.490754	0.177613	0.209022	0.212329	0.178989	0.0882325	0.391478	0.176874	0.166556	0.0341635	0.0324732	0.0590524	0.0888993	0.0262647	0.0294755	0.100016	0.0980622	0.150607	0.296675	0.0820033	0.0904961	0	0	0	0	0	0	0	0
ENST00000427506	ENSG00000063660	protein_coding	protein_coding	1.17784	0.361556	0.123774	0.636119	2.4307	0	0.622446	0.55806	0	0.123764	0	0.126185	0	0	0	0	0.232226	0.196519	0.0314689	0.263869	0.194867	0.184964	0.0339292	0.0268351	0.0300528	0.0577493	0.0254544	0.0240531	0.162697	0.164906	0.00581902	0.117795	0.138948	0.156773	0.0372895	0.0265127	0.0488084	0.0748454	0.0278163	0.0236195	0.236747	0.217501	0.0119618	0.265085	0.204468	0.209022	0.22098	0.176727	0.00620466	0.0771142	0.182795	0.164466	0.0417858	0.0350527	0.0439947	0.0907424	0.0307418	0.0312825	0.118588	0.0977297	0.0281504	0.152324	0.0956528	0.0902106	0	0	0	0	0	0	0	0
ENST00000427509	ENSG00000238113	lncRNA	lncRNA	8.84444	0.404787	3.31501	2.05631	2.54287	8.383	0	7.43604	0.858357	0	0	0	0	0	0.132275	0	0.256794	0.223874	0.153348	0.647707	0.225121	0.2698	0.0406918	0.0311106	0.0158758	0.0409064	0.0247293	0.0241457	0.290045	0.233196	0.0823506	0.499218	0.155285	0.159365	0.0360461	0.0256491	0.0189477	0.0448215	0.0265624	0.0234302	0.228625	0.217501	0.0147582	0.234954	0.198361	0.209022	0.221141	0.169106	0.0857907	0.390345	0.180977	0.165094	0.0442135	0.0661638	0.018555	0.0985591	0.0343339	0.0662717	0.130537	0.131367	0.100716	0.280922	0.131687	0.265859	0.112195	0.0290671	0.302233	0.0171566	0	0.103869	0	0.0594469
ENST00000427511	ENSG00000229254	unprocessed_pseudogene	unprocessed_pseudogene	0	0	0	0	0	0	0	0	0	0	0	0	0	0	0	0	0.304248	0.300229	0.105177	0.193511	0.166467	0.184964	0.0256963	0.0268351	0.00564363	0.0224232	0.0196594	0.0240531	0.138148	0.164906	0.000297185	0.00741119	0.120471	0.156773	0.0279423	0.0260774	0.00458406	0.0121895	0.0213569	0.0233394	0.201183	0.217501	0.000475378	0.0146693	0.177225	0.209022	0.183771	0.176727	0.00107564	0.0206964	0.155099	0.164466	0.0297872	0.0320459	0.00272141	0.0144203	0.0229146	0.0290955	0.0953498	0.0977297	0.00317136	0.0293745	0.0784668	0.0902106	0.448779	0	0	0	0	0	0	0
ENST00000427512	ENSG00000197128	protein_coding	protein_coding	0.947659	0.508384	1.36687	1.00008	5.92181	0.892894	0.983417	0.363186	0.216513	0.846647	0.264726	0	0.586701	0.294897	0.367017	0	0.233543	1.01415	1.59834	0.981031	0.210857	1.28949	0.374624	2.1476	2.21638	2.14457	1.20603	0.140258	0.192786	0.917052	1.58312	1.01274	0.330826	2.6218	0.109139	0.55844	0.631903	0.566653	0.0591696	0.105602	0.285432	1.2382	2.29876	1.3713	0.35777	0.673512	0.267004	1.14568	2.14426	1.23696	0.393293	0.569344	0.179354	1.0089	1.12601	1.01161	0.520153	0.133804	0.0729578	0.329974	0.475004	0.312706	0.0481163	0.182572	1.64552	2.59278	1.17535	0.640512	1.7666	1.10794	1.26789	0.693548
ENST00000427513	ENSG00000237628	processed_pseudogene	processed_pseudogene	0	0.0575197	0	0	0	0	0	0	0	0	0	0	0	0	0	0	1.04974	0.695376	0.597643	0.639539	0.468583	0.417191	0.436419	0.268052	0.247685	0.262376	0.33252	0.253036	0.313247	0.266399	0.126472	0.16887	0.137801	0.156773	1.08577	0.615993	0.591681	0.610242	1.04302	0.695851	1.14943	0.791127	0.634379	0.719918	0.91583	0.78945	2.53636	1.45206	1.3739	1.42988	2.43287	1.64506	0.523522	0.327028	0.301575	0.319688	0.591717	0.453772	0.571446	0.365851	0.302938	0.334774	0.266343	0.22729	0.897558	0.209283	0.402978	0.343131	0.52998	0.830955	0.0864469	0.475576
