## Supplementary Data Table 5 for "Accurate isoform quantification in bulk and single-cell RNA-seq by integrating multi-platform sequencing data and sequence-to-expression models" (part 29 of 155)

### Sheet: a (continued)
a. Benchmarking transcript-level quantification from pseudobulk single-cell data, using the LongBench dataset. All values are TPM. Ground truth is from bulk RNA-seq quantification; all other columns correspond to single-cell pseudobulk quantification.
ENST00000427514	ENSG00000226068	processed_pseudogene	processed_pseudogene	0	0	0	0	0.111307	0	0	0	0	0	0	0	0	0	0	0	0.206108	0.197103	0.000541298	0.0208181	0.175215	0.18522	0.0280505	0.0270331	0.00338775	0.0225749	0.0213393	0.0241835	0.336313	0.360776	0.0656577	0.256368	0.294971	0.351489	0.0304293	0.0262035	0.002614	0.0122292	0.0231313	0.0234074	0.212356	0.218209	0.000225147	0.0146774	0.185755	0.209301	0.194717	0.176727	0.000498123	0.0206964	0.163379	0.164466	0.0323024	0.0323116	0.00172687	0.0145008	0.0247022	0.0292755	0.102392	0.0989835	0.00133369	0.0295626	0.0837557	0.0910238	0	0	0	0	0	0	0	0
ENST00000427515	ENSG00000233674	processed_pseudogene	processed_pseudogene	0.350787	0	0	0	0	0	0.217186	0.284388	0	0	0	0	0	0	0	0	0.288233	0.196519	0.00380148	0.0208034	0.234466	0.184964	0.0505913	0.0268351	0.0112051	0.0224232	0.0365044	0.0240531	0.19757	0.164906	0.00135419	0.00741119	0.163556	0.156773	0.210427	0.0728497	0.0475379	0.0612375	0.177926	0.0711064	0.287146	0.217501	0.00218747	0.0146693	0.240785	0.209022	0.277375	0.176727	0.00404206	0.0206964	0.222231	0.164466	0.0546082	0.0320459	0.00675276	0.0144203	0.0396104	0.0290955	0.157711	0.0977297	0.00788543	0.0293745	0.122834	0.0902106	0	0	0	0	0	0	0	0
ENST00000427516	ENSG00000227759	processed_pseudogene	processed_pseudogene	0	0.0697411	0	0	0	0	0	0	0	0	0	0	0	0	0	0	0.239081	0.196519	0.00279204	0.0208034	0.19988	0.184964	0.0356295	0.0268351	0.00966274	0.0224232	0.0266237	0.0240531	0.333191	0.271642	0.0929535	0.170989	0.142139	0.156773	0.0818886	0.0489074	0.0311243	0.0404176	0.0287716	0.0233394	0.593682	0.466796	0.145637	0.328757	0.513993	0.460232	0.567492	0.394726	0.160162	0.286287	0.484471	0.381099	0.124774	0.0870571	0.0471539	0.0722191	0.104903	0.085229	0.242407	0.162639	0.0770195	0.120578	0.0988624	0.0902106	0	0	0.402978	0.0686263	0	0	0	0.237788
ENST00000427517	ENSG00000233093	lncRNA	retained_intron	0	0	0	0	0	0	0	0	0	0	0	0	0	0	0	0	0.14698	0.196519	0.000123755	0.000892859	0.128921	0.184964	0.0173543	0.0268351	0.00103719	0.0070442	0.0135594	0.0240531	0.106192	0.164906	3.63081e-05	0.000303105	0.0950715	0.156773	0.0189714	0.0260774	0.000924242	0.000406593	0.0147997	0.0233394	0.154796	0.217501	6.12917e-05	0.000703056	0.139805	0.209022	0.137753	0.176727	0.000218196	0.00091531	0.119113	0.164466	0.0206413	0.0320459	0.000239507	0.000780106	0.0162356	0.0290955	0.0687454	0.0977297	0.000268573	0.00165666	0.0578839	0.0902106	0	0	0	0	0	0	0	0
ENST00000427521	ENSG00000106484	protein_coding	protein_coding	7.74337	0.215709	3.37566	0.279088	1.96492	2.10819	0.760307	1.94508	5.62723	0.275679	2.47867	0.302913	0.785	14.3837	1.06581	2.09048	9.39266	13.9547	14.669	14.1063	0.254668	0.233181	0.706778	1.28043	1.31202	1.27919	0.0576742	0.0407511	2.83813	4.50672	5.01345	4.73002	0.192377	0.218393	0.456671	0.746897	0.783445	0.747116	0.0352409	0.0393379	1.72398	2.63898	3.00716	2.84774	0.287998	0.300194	11.8367	15.7923	16.9267	16.2785	0.289523	0.218571	1.16439	1.79957	1.84732	1.80085	0.0355211	0.0352418	3.22908	4.96403	5.17371	4.98762	0.657292	0.398569	24.4577	2.31914	8.21706	1.31003	4.42281	26.6845	3.48428	8.53323
ENST00000427522	ENSG00000130589	protein_coding	protein_coding	0	0.596056	0.111115	0.346075	0.255342	0.576022	2.00686	1.54149	0	0.564009	0	0.216363	0.384538	0.193282	0.552175	0.202185	0.0606145	0.315737	1.07599	0.581794	0.0610563	0.202067	0.304848	3.31017	3.3808	3.3105	0.798056	8.31841	0.0793588	0.61078	1.13027	0.790833	0.14168	1.33008	0.182107	1.70885	1.80775	1.74517	0.465226	4.57088	0.160394	1.17523	2.48452	1.75325	0.259905	2.43763	0.168034	1.22528	2.23155	1.72729	0.275056	2.49548	0.311098	3.37658	3.53105	3.41294	0.712379	8.2491	0.16904	1.49025	2.02669	1.75115	0.220802	2.34981	0.673168	3.55781	0.402978	1.8186	1.32495	1.24643	3.97656	2.37788
ENST00000427523	ENSG00000229613	lncRNA	lncRNA	0	0	0	0	0	0	0	0	0	0	0	0	0	0	0	0	0.258567	0.196519	0.02916	0.0672595	0.213878	0.184964	0.0409064	0.0268351	0.0153587	0.019369	0.0301927	0.0240531	0.179337	0.164906	3.72581e-05	0.000121459	0.150936	0.156773	0.0440782	0.0260774	0.00857218	0.0126459	0.0325406	0.0233394	0.260815	0.217501	1.27018e-06	3.56933e-06	0.222156	0.209022	0.247308	0.176727	0.00137713	0.00573882	0.201598	0.164466	0.0453869	0.0320459	6.14905e-05	0.000106851	0.033656	0.0290955	0.13618	0.0977297	0.0200692	0.0364156	0.108154	0.0902106	0	0	0	0	0	0	0	0
ENST00000427524	ENSG00000236065	lncRNA	lncRNA	0	0	0	0	0	0	0	0	0	0	0	0	0	0	0	0	0.194995	0.285334	0.1841	0.18074	0.130332	0.184964	0.0933394	0.168409	0.161773	0.163358	0.0137643	0.0240531	0.107384	0.164906	0.0229243	0.00741119	0.0960453	0.156773	0.108401	0.180716	0.174507	0.174256	0.015021	0.0233394	0.156528	0.217501	0.0423019	0.0146693	0.141239	0.209022	0.139955	0.187931	0.0996424	0.0873252	0.120454	0.164466	0.0617322	0.110154	0.102421	0.100796	0.0164656	0.0290955	0.0940394	0.145494	0.110571	0.106192	0.0586204	0.0902106	0.448779	0.348805	0	0.377445	0	0.207739	0.216117	0.237788
ENST00000427525	ENSG00000291159	lncRNA	lncRNA	0.256188	0.139276	0.172245	0.191073	0.263663	0.114729	0.0619839	0.351248	0	0	0	0.121802	0.248947	0	0	0.109078	0.149286	0.215594	0.238087	0.281542	0.134082	0.203043	0.0282054	0.0699319	0.0820216	0.0715202	0.0109434	0.0240531	0.348584	0.85692	0.367578	0.576906	0.0817815	0.156773	0.100708	0.226951	0.213859	0.211844	0.094467	0.214862	0.565148	1.17669	0.560467	0.768016	0.463653	0.862241	0.115553	0.176727	0.116467	0.192202	0.101091	0.164466	0.057525	0.137662	0.131854	0.125531	0.017092	0.0331531	0.154003	0.339615	0.349174	0.3266	0.122484	0.252847	0	0.139522	2.01489	0.240192	1.58994	0	0.259341	0.475576
ENST00000427526	ENSG00000105486	protein_coding	protein_coding	0	0	0	0	7.96121e-07	0	0.000180628	0	0	0	0	0	0	0	0	0	1.08447	3.35429	4.19549	4.11702	0.168106	0.466647	0.159772	0.776338	0.839191	0.833858	0.0253505	1.7968	0.442896	1.53791	2.67128	2.5437	0.119283	0.298649	0.0825184	0.383894	0.42625	0.442207	0.0160694	0.0708811	0.812301	2.5911	4.28384	3.86948	0.211955	0.432614	0.436824	1.19443	2.39375	2.12077	0.160786	0.323419	0.381971	1.68095	1.7236	1.73455	0.0348814	0.0902617	0.678608	2.69361	2.97258	2.95168	0.0740951	0.210407	5.35722	0.880067	2.58736	0.461447	4.10987	2.04729	2.16288	3.69259
ENST00000427528	ENSG00000184319	transcribed_unprocessed_pseudogene	transcribed_unprocessed_pseudogene	0	11.1411	2.89776	0	0	2.15774	1.0711	5.57812	0	0	0	0	0	0	0	0	0.277593	0.407921	0.0832671	0.0626623	0.24821	0.392764	10.6593	18.6778	18.5744	18.4984	24.4946	15.7395	0.21352	0.497147	0.0616843	0.030121	0.212058	0.35628	0.0607322	0.81012	0.839282	0.785291	0.0628036	0.792416	0.348968	2.48238	3.86011	2.89519	0.319131	3.0695	0.295431	0.519799	0.834417	0.235031	0.236103	0.270659	0.0616865	1.84569	1.57258	1.61555	0.0727319	5.70963	0.186709	6.62517	6.63337	6.38415	0.157887	7.09279	0.0373982	0	0.0335815	0	0	0	0.00720391	0
ENST00000427529	ENSG00000203666	protein_coding	protein_coding	34.6132	3.36234	21.519	11.2404	3.35477	11.3717	4.25949	10.1915	11.0388	1.29916	6.88632	2.54282	0	1.54385	0.525077	0.805046	1.9374	0.495416	0.537557	1.37767	1.73643	0.4276	0.361343	0.126776	0.0857799	0.165083	0.35953	0.129659	0.333786	0.347102	0.146179	1.05737	0.226029	0.264729	0.688746	0.100914	0.0981429	0.193543	0.636414	0.0808705	0.275867	0.217501	0.0224249	0.251074	0.232899	0.209022	4.15337	1.21589	0.134346	1.08795	4.20701	1.29389	0.649756	0.227844	0.131738	0.232369	0.697711	0.291765	0.329643	0.19942	0.119232	0.447846	1.24929	0.280937	0	0	0	0	0	0	0.0864469	0
ENST00000427531	ENSG00000091831	protein_coding	protein_coding	0	0.00993878	0.0699717	0.381059	0	0	0.264986	0.146776	0	0	0	0	0	0	0	0	0.0777278	0.196519	1.43516e-05	1.64188e-05	0.0706828	0.184964	0.00785404	0.0268351	0.00853535	0.00616036	0.00631271	0.0240531	0.0575721	0.164906	8.82465e-06	4.8627e-06	0.0536483	0.156773	0.0126635	0.0586019	0.0559764	0.0384689	0.014932	0.0711064	0.0840435	0.217501	1.76294e-05	5.57657e-06	0.0788433	0.209022	0.0719817	0.176727	1.66604e-05	1.45999e-05	0.0644892	0.164466	0.00932804	0.0425749	0.0196343	0.015539	0.00784001	0.0290955	0.0340026	0.0977297	3.29502e-05	1.4239e-05	0.029563	0.0902106	0	0	0	0.0686263	0	0	0.0864469	0
ENST00000427532	ENSG00000230589	processed_pseudogene	processed_pseudogene	0	0	0	0	0	0	0	0	0	0	0	0	0	0	0	0	0.234734	0.196519	0.00217821	0.0208034	0.196706	0.184964	0.0345428	0.0268351	0.00797021	0.0224232	0.0258774	0.0240531	0.164298	0.164906	0.00066421	0.00741119	0.140121	0.156773	0.0373624	0.0260774	0.00676302	0.0121895	0.0279808	0.0233394	0.239066	0.217501	0.00111023	0.0146693	0.206198	0.209022	0.223473	0.176727	0.0020616	0.0206964	0.184604	0.164466	0.0390266	0.0320459	0.00431785	0.0144203	0.0293763	0.0290955	0.120209	0.0977297	0.00492986	0.0293745	0.0968237	0.0902106	0	0	0	0	0	0	0	0
ENST00000427533	ENSG00000088367	protein_coding	protein_coding	0	1.47922	0.706283	0	0.551226	0	1.54178	0	0	0	0	0	0	0	0	0	0.625114	0.428748	0.211373	0.411723	0.5336	0.417191	0.0413943	0.03524	0.0727981	0.0690957	0.0311014	0.0331277	0.173738	0.164906	0.103167	0.244366	0.146952	0.156773	0.041438	0.0260774	0.0311911	0.0342592	0.0307642	0.0233394	0.252721	0.217501	0.17945	0.35663	0.216277	0.209022	0.23834	0.176727	0.0712967	0.180006	0.195269	0.164466	0.042909	0.0320459	0.0829038	0.0741447	0.0320052	0.0290955	0.130067	0.0977297	0.0773507	0.136951	0.103861	0.0902106	0	0	0	0	0	0	0	0
ENST00000427534	ENSG00000104133	protein_coding	protein_coding	0.712092	1.03834	0.513584	0.67326	0.865863	1.14058	0.623442	1.08562	0	0	0.0337471	0.0213403	0	0	0	0	0.057708	0.221487	0.111496	0.405997	0.0735834	0.211031	0.0138891	0.0944228	0.0789956	0.109729	0.00770213	0.0312491	0.0361405	0.141651	0.0268424	0.19788	0.0553446	0.177249	0.023146	0.149998	0.130821	0.167454	0.0083132	0.0300321	0.0579676	0.205046	0.0646211	0.399904	0.0904469	0.249529	0.0584989	0.216251	0.128706	0.412257	0.0753963	0.198934	0.00988542	0.0571652	0.0413729	0.0747661	0.00972276	0.0371218	0.0349008	0.178333	0.119775	0.258184	0.0360208	0.119414	0.30879	0.204787	0.122	0.333775	0.212212	0.296366	0.111113	0.311384
ENST00000427536	ENSG00000226429	unprocessed_pseudogene	unprocessed_pseudogene	0.804713	0	0	0.38868	0	1.39594	0.496094	1.74004	0	0	0	0	0	0	0	0	0.279885	0.196519	0.00986871	0.0208034	0.228763	0.184964	0.132827	0.0529038	0.0396436	0.0488441	0.034601	0.0240531	0.192495	0.164906	0.00300569	0.00741119	0.160099	0.156773	0.051106	0.0260774	0.0131396	0.0121895	0.0371653	0.0233394	0.279823	0.217501	0.00537136	0.0146693	0.235681	0.209022	0.621963	0.296278	0.148529	0.197484	0.216485	0.164466	0.051838	0.0320459	0.00946359	0.0144203	0.0378532	0.0290955	0.37172	0.168236	0.0998452	0.12573	0.118632	0.0902106	0	0.0697609	0	0	0	0.415477	0	0.237788
ENST00000427537	ENSG00000226369	unprocessed_pseudogene	unprocessed_pseudogene	0	0	0	0	0	0	0	0	0	0	0	0	0	0	0	0	0.214457	0.196519	0.00165018	0.0208034	0.181667	0.184964	0.0298375	0.0268351	0.00724566	0.0224232	0.0226019	0.0240531	0.151244	0.164906	0.000556172	0.00741119	0.130442	0.156773	0.032364	0.0260774	0.00618594	0.0121895	0.0244992	0.0233394	0.220163	0.217501	0.000929589	0.0146693	0.191925	0.209022	0.203397	0.176727	0.00172854	0.0206964	0.169867	0.164466	0.0341702	0.0320459	0.00386247	0.0144203	0.0260158	0.0290955	0.10739	0.0977297	0.00408286	0.0293745	0.0874655	0.0902106	0	0	0	0	0	0	0	0
ENST00000427538	ENSG00000155659	protein_coding	protein_coding	0	0	0	0	0	0	0	0	0	0	0	0	0	0	0	0	0.176144	0.196519	0.000610996	0.000318766	0.152216	0.184964	0.0222563	0.0268351	0.00449336	0.00852717	0.0171721	0.0240531	0.125957	0.164906	0.000157351	0.000148046	0.110957	0.156773	0.0242532	0.0260774	0.0081842	0.000858849	0.0186902	0.0233394	0.183498	0.217501	0.000754581	0.00102778	0.163204	0.209022	0.165919	0.176727	0.000488612	0.0013086	0.141362	0.164466	0.0260677	0.0320459	0.00179721	0.00132959	0.0202324	0.0290955	0.0847751	0.0977297	0.00136296	0.00223628	0.0704	0.0902106	0	0	0	0	0	0	0	0
ENST00000427540	ENSG00000225265	lncRNA	lncRNA	1.35867	0.360201	0	0.577032	0.295061	0.953727	0.588681	0.707149	0	0.00246832	0.00301787	0.00157076	0	0	0.000912871	0.351666	0.474676	0.333321	0.298826	0.589611	0.253701	0.202201	0.58339	0.328096	0.299625	0.341797	0.0419723	0.0941296	0.262451	0.412234	0.16577	0.575374	0.29761	0.623508	0.340354	0.218115	0.209003	0.251533	0.0392841	0.0742582	0.297465	0.238344	0.143476	0.593659	0.253489	0.227387	0.305107	0.195075	0.0713773	0.232978	0.257177	0.180856	0.252927	0.157285	0.159559	0.198396	0.0357057	0.0321995	0.147574	0.170169	0.226394	0.344722	0.132113	0.276841	0.448779	0.432518	0.0671629	0.24248	0	0	0.259341	0.0792626
ENST00000427542	ENSG00000172995	protein_coding	protein_coding	0	0	0	0	0	0	0	0	0	0	0	0	0	0	0	0.421164	0.233193	0.196519	1.4012e-08	1.6163e-07	0.195577	0.184964	0.0341646	0.0268351	3.29437e-08	1.5531e-07	0.0256168	0.0240531	0.163314	0.164906	1.56692e-07	1.57611e-06	0.139401	0.156773	0.0369617	0.0260774	3.67081e-08	1.03173e-08	0.0277045	0.0233394	0.237642	0.217501	1.31556e-05	4.48358e-05	0.205136	0.209022	0.221941	0.176727	2.4587e-08	1.87345e-07	0.183493	0.164466	0.0386411	0.0320459	2.728e-08	6.49778e-08	0.0291125	0.0290955	0.157945	0.152889	0.0143295	0.0329837	0.132516	0.147786	0	0	0	0	0	0	0	0
ENST00000427544	ENSG00000188958	protein_coding	protein_coding	0	0	0	0	0	0	0	0	0	0	0	0	0	0	0	0	0.219142	0.196519	0.000304447	0.00191514	0.185176	0.184964	0.0308753	0.0268351	0.0011446	0.00283087	0.0233306	0.0240531	0.15428	0.164906	2.06786e-05	2.77924e-05	0.132717	0.156773	0.0334689	0.0260774	0.000926317	0.00235581	0.0252752	0.0233394	0.224562	0.217501	3.00357e-05	3.95022e-05	0.195279	0.209022	0.208019	0.176727	0.00023778	0.000604405	0.173294	0.164466	0.0352526	0.0320459	0.000619267	0.00229296	0.0267717	0.0290955	0.110295	0.0977297	0.0005328	0.00114736	0.0896061	0.0902106	0	0	0	0	0	0	0	0
ENST00000427545	ENSG00000234338	processed_pseudogene	processed_pseudogene	14.0512	1.36027	4.4627	1.47448	10.8897	8.79906	1.25286	19.2374	0	0	0	0	0	0	0	0	10.8534	17.0628	16.3493	16.2848	8.99533	15.5398	0.0779167	0.137157	0.147124	0.132379	0.0952306	0.190673	0.109749	0.164906	0.0436872	0.00741119	0.0979714	0.156773	0.019866	0.0260774	0.0440623	0.0121895	0.0154647	0.0233394	0.214935	0.319534	0.233173	0.188067	0.144076	0.209022	0.391085	0.574084	0.541072	0.50334	0.250946	0.381099	0.0743741	0.131267	0.136189	0.122039	0.0761003	0.152989	10.3586	17.0872	16.5567	16.5829	8.66262	15.8519	17.9512	0.0697609	0	0	0.52998	0.830955	0.0864469	19.023
ENST00000427546	ENSG00000227836	processed_pseudogene	processed_pseudogene	0	0	0	0	0	0.344727	0	0	0	0	0	0	0	0	0	0	4.31583	1.66548	1.58445	1.65846	1.22229	0.716602	2.34408	0.854558	0.824045	0.846312	1.48246	0.640117	2.50722	1.18118	1.17108	1.25875	2.27559	1.21357	1.87637	0.64512	0.618005	0.639438	1.94545	0.760634	1.11561	0.5883	0.404518	0.49115	0.606082	0.460232	6.31974	2.20107	2.10416	2.19153	7.99227	3.08359	3.41709	1.25929	1.22387	1.25224	2.48943	1.08624	4.198	1.51112	1.43532	1.49048	4.44343	1.81498	2.24389	0.76737	0	0.274505	0.52998	0.415477	0.950916	0.713363
ENST00000427547	ENSG00000229225	lncRNA	lncRNA	0	0	0	0	0	0	0	0	0	0	0	0	0	0	0	0	0.320897	0.196519	0.00154945	0.0208034	0.256081	0.184964	0.0649425	0.0268351	0.00699555	0.0224232	0.0452743	0.0240531	0.216982	0.164906	0.000525158	0.00741119	0.176377	0.156773	0.068946	0.0260774	0.00594957	0.0121895	0.0482088	0.0233394	0.31513	0.217501	0.000876761	0.0146693	0.259724	0.209022	0.311064	0.176727	0.0016417	0.0206964	0.244237	0.164466	0.0672438	0.0320459	0.00371464	0.0144203	0.04727	0.0290955	0.184158	0.0977297	0.0038988	0.0293745	0.139882	0.0902106	0	0	0	0	0	0	0	0
ENST00000427551	ENSG00000234230	lncRNA	lncRNA	0.152873	0.51316	0.432234	0.55424	0.30185	1.33476	0.282825	0.373143	0	0	0	0	0	0	0	0	0.257107	0.196519	0.00195478	0.0208034	0.212843	0.184964	0.0404858	0.0268351	0.00689449	0.0224232	0.0299115	0.0240531	0.178425	0.164906	0.000569191	0.00741119	0.150291	0.156773	0.0436359	0.0260774	0.00637194	0.0121895	0.0322445	0.0233394	0.259498	0.217501	0.00110487	0.0146693	0.221204	0.209022	0.24584	0.176727	0.00183934	0.0206964	0.200568	0.164466	0.0449738	0.0320459	0.00358428	0.0144203	0.0333823	0.0290955	0.13517	0.0977297	0.0039363	0.0293745	0.107449	0.0902106	0	0	0	0	0	0	0	0
ENST00000427553	ENSG00000197586	protein_coding	protein_coding	0	0	0.381446	0.657116	0	0	0.455152	0	0.0972798	0	0	0.163258	0	0	0.000948799	0	0.313225	0.34786	0.0943675	0.364786	0.25358	0.337692	0.0393945	0.0279442	0.0332889	0.0595179	0.0301047	0.0246023	0.174691	0.164906	0.0630463	0.272787	0.147634	0.156773	0.0418747	0.0260774	0.0396563	0.0656027	0.0310595	0.0233394	0.254099	0.217501	0.0691322	0.306361	0.217282	0.209022	0.239858	0.176727	0.0810685	0.287938	0.196346	0.164466	0.097867	0.0610762	0.0533967	0.088892	0.034357	0.0298759	0.131093	0.0977297	0.0716565	0.183472	0.104586	0.0902106	0	0	0	0	0	0	0.0864469	0
ENST00000427557	ENSG00000130226	protein_coding	protein_coding	2.16753	0	0	0	0	0	0	0	3.0233	0	0	0	0	0	0	0	0.165753	0.301068	0.0665673	0.0986099	0.159718	0.250143	0.0139676	0.0268351	0.0025367	0.00322072	0.0110147	0.0240531	0.0906235	0.164906	1.15897e-05	3.33589e-05	0.0821662	0.156773	0.0104966	0.0192115	0.0013385	0.00240636	0.0120474	0.0233394	0.132162	0.217501	0.000262072	0.000965187	0.120805	0.209022	0.0914202	0.164026	0.000675421	0.00407704	0.11511	0.221294	0.0184425	0.0398675	0.00252422	0.00305792	0.0145708	0.0351637	0.0569582	0.0977297	0.000215512	0.00138701	0.0484601	0.0902106	0.34905	0	0	0.00980375	0	0.0461641	0	0
ENST00000427559	ENSG00000225496	processed_pseudogene	processed_pseudogene	0	0.0857824	0	0	0	0.0559191	0.0391475	0	0	0	0	0	0	0	0	0	0.212591	0.196519	0.00227546	0.0208034	0.180264	0.184964	0.0294317	0.0268351	0.0100797	0.0224232	0.022316	0.0240531	0.150031	0.164906	0.000823533	0.00741119	0.12953	0.156773	0.0617865	0.0477035	0.0300731	0.0393984	0.0241945	0.0233394	0.218406	0.217501	0.001376	0.0146693	0.190579	0.209022	0.201558	0.176727	0.00260276	0.0206964	0.168499	0.164466	0.0337452	0.0320459	0.00573215	0.0144203	0.0257179	0.0290955	0.106243	0.0977297	0.00516219	0.0293745	0.0866164	0.0902106	0	0	0	0.0686263	0	0	0	0
ENST00000427560	ENSG00000162946	protein_coding	protein_coding_CDS_not_defined	0	0	0	0	0	0	0	0	0	0	0	0	0	0	0.000628122	0.00483945	0.236591	0.196519	0.231321	0.371915	0.198064	0.184964	0.0350034	0.0268351	0.0132447	0.0183857	0.0261942	0.0240531	0.165482	0.164906	1.01812e-05	1.31617e-05	0.140985	0.156773	0.0378503	0.0260774	0.00906965	0.0138399	0.0283166	0.0233394	0.240779	0.217501	0.000215098	0.0027675	0.207474	0.209022	0.225321	0.176727	0.000923952	0.0111891	0.185941	0.164466	0.039495	0.0320459	0.0215801	0.0284579	0.0296962	0.0290955	0.121417	0.0977297	0.116734	0.141114	0.0976933	0.0902106	0	0	0	0	0	0	0	0
ENST00000427561	ENSG00000130985	protein_coding	protein_coding	0	0	0	0	0	0	0	0	0.0297956	0.134339	0.0175405	0	0.00358841	0	0.0559916	0.00589605	0.227395	0.208954	0.0494615	0.712941	0.209189	0.22271	0.0311771	0.0270222	0.0204744	0.0789173	0.02375	0.0246246	0.161282	0.188144	0.0220874	0.688706	0.148479	0.212383	0.0336955	0.0260774	0.0129479	0.0640435	0.0254339	0.0233394	0.227344	0.223262	0.0308592	0.85059	0.206707	0.238141	0.208954	0.176727	0.0438028	0.593331	0.173985	0.164466	0.0362209	0.0338209	0.0151593	0.0904798	0.0292922	0.0352902	0.111708	0.0997462	0.0425639	0.297032	0.0955775	0.104274	0	0	0	0	0	0	0	0
ENST00000427562	ENSG00000125869	protein_coding	protein_coding	0.296641	0	0	0	0	0.312329	0	0	0	0	0	0	0	0	0	0	0.167382	0.196519	0.00546997	0.0167006	0.145295	0.184964	0.0207149	0.0268351	0.00168779	0.00325572	0.0160449	0.0240531	0.120064	0.164906	9.03542e-05	0.00021558	0.10628	0.156773	0.0225956	0.0260774	0.00107653	0.000993183	0.0174785	0.0233394	0.174945	0.217501	0.0161509	0.0726677	0.156314	0.209022	0.157425	0.176727	0.0222812	0.0708335	0.134726	0.164466	0.0243776	0.0320459	0.000607876	0.0011255	0.0189982	0.0290955	0.0798602	0.0977297	0.00124704	0.00212907	0.0665991	0.0902106	0	0	0	0	0	0	0	0
ENST00000427563	ENSG00000049089	protein_coding	protein_coding_CDS_not_defined	0.188784	0	0.343474	0	0.63837	0	0.235146	0	0	0	0	0	0	0	0	0	0.235872	0.196519	0.148273	0.373666	0.197539	0.184964	0.0348245	0.0268351	0.00331007	0.014983	0.0260712	0.0240531	0.165024	0.164906	0.0296161	0.134521	0.140651	0.156773	0.0376608	0.0260774	0.00271729	0.00693716	0.0281863	0.0233394	0.240116	0.217501	0.177973	0.46968	0.206981	0.209022	0.224605	0.176727	0.0234598	0.0986684	0.185424	0.164466	0.0393131	0.0320459	0.0153818	0.0282337	0.0295721	0.0290955	0.120949	0.0977297	0.0146474	0.0692186	0.0973564	0.0902106	0	0	0	0	0	0	0	0
ENST00000427566	ENSG00000226191	processed_pseudogene	processed_pseudogene	0.0266751	0	1.01252	0	0	0	0	0	0	0	0	0	0	0	0	0	0.159501	0.196519	0.00797989	0.0208034	0.139013	0.184964	0.0193806	0.0268351	0.0111514	0.0224232	0.0150627	0.0240531	0.162847	0.251386	0.101979	0.151853	0.102003	0.156773	0.0211584	0.0260774	0.00793828	0.0121895	0.0164211	0.0233394	0.1672	0.217501	0.00515416	0.0146693	0.150014	0.209022	0.14981	0.176727	0.00631088	0.0206964	0.128722	0.164466	0.0229027	0.0320459	0.0062496	0.0144203	0.0179133	0.0290955	0.0755139	0.0977297	0.0133228	0.0293745	0.0632109	0.0902106	0	0	0.402978	0	0	0	0	0
ENST00000427567	ENSG00000233252	processed_pseudogene	processed_pseudogene	0	0	0	0	0	0	0	0	0	0	0	0	0	0	0	0	0.311832	0.196519	0.00137137	0.0208034	0.250196	0.184964	0.0604227	0.0268351	0.00648808	0.0224232	0.042589	0.0240531	0.211667	0.164906	0.000426639	0.00741119	0.172931	0.156773	0.0643344	0.0260774	0.00542074	0.0121895	0.0454522	0.0233394	0.307474	0.217501	0.000681653	0.0146693	0.254633	0.209022	0.301648	0.176727	0.00138323	0.0206964	0.238207	0.164466	0.0633981	0.0320459	0.0032642	0.0144203	0.0450015	0.0290955	0.176478	0.0977297	0.00339437	0.0293745	0.135046	0.0902106	0	0	0	0	0	0	0	0
ENST00000427568	ENSG00000234119	processed_pseudogene	processed_pseudogene	0.0248269	0	0.0542918	0	0	0	0.0155467	0	0	0	0	0	0	0	0	0	0.156048	0.196519	0.00107465	0.0208034	0.136243	0.184964	0.0188106	0.0268351	0.00460409	0.0224232	0.0146412	0.0240531	0.228312	0.359693	0.0864438	0.255373	0.205972	0.350972	0.0205436	0.0260774	0.00369898	0.0121895	0.0159668	0.0233394	0.163791	0.217501	0.000421298	0.0146693	0.147223	0.209022	0.146479	0.176727	0.000948593	0.0206964	0.12608	0.164466	0.0222692	0.0320459	0.00224697	0.0144203	0.0174451	0.0290955	0.0736305	0.0977297	0.00246093	0.0293745	0.0617348	0.0902106	0	0	0	0	0	0	0	0
ENST00000427569	ENSG00000266967	protein_coding	protein_coding	8.03781	23.8218	27.8028	23.8198	36.4598	32.2719	29.7077	42.797	0.00084145	0.291657	0.00548704	0.211573	0.0834529	0.014899	0.095631	0.00499526	5.41718	7.72834	8.35343	8.05666	0.199389	0.382696	14.7158	26.7751	26.8383	26.7546	4.37702	26.1441	16.598	24.2836	25.2583	24.5983	9.6572	28.0966	14.0077	21.5656	21.6535	21.5604	7.17442	23.3214	25.1216	35.9533	36.1386	35.5436	11.0071	42.1379	15.0239	21.5518	22.7408	21.879	4.07604	18.7659	16.0414	28.1883	28.3045	28.203	5.036	28.6365	12.7442	19.6289	19.9248	19.6921	3.45813	25.0801	8.8901	26.7357	26.8818	20.6517	36.3473	22.5023	29.4589	19.6773
ENST00000427570	ENSG00000147206	protein_coding	protein_coding	0	0.0672568	0	0	0	0	0	0	0	0	0	0	0	0	0	0	0.181886	0.196519	1.6352e-05	3.97872e-05	0.156714	0.184964	0.0233013	0.0268351	0.00161789	0.00971194	0.0179318	0.0240531	0.129796	0.164906	4.76739e-06	1.46347e-05	0.113977	0.156773	0.0253755	0.0260774	0.00863221	0.0136129	0.0195057	0.0233394	0.189069	0.217501	9.95858e-06	0.000491272	0.167654	0.209022	0.1715	0.176727	1.47805e-05	4.152e-05	0.145687	0.164466	0.0272052	0.0320459	0.00577806	0.0255978	0.0210576	0.0290955	0.0880443	0.0977297	5.33051e-05	7.10592e-05	0.0729101	0.0902106	0	0	0	0	0	0	0	0
ENST00000427571	ENSG00000241409	lncRNA	lncRNA	0.0514772	0	0.0543088	0.0375624	0.103231	0.0920226	0.127925	0.0424943	0	0	0	0	0	0	0	0	0.52929	0.479816	0.3694	0.399057	0.171767	0.184964	0.0270795	0.0268351	0.016705	0.0224232	0.0206484	0.0240531	0.142704	0.164906	0.00412217	0.00741119	0.123969	0.156773	0.133692	0.113614	0.0992095	0.106527	0.0224146	0.0233394	0.207788	0.217501	0.00734912	0.0146693	0.182381	0.209022	0.190543	0.176727	0.0122108	0.0206964	0.160235	0.164466	0.104152	0.0977468	0.0781187	0.0878311	0.0724203	0.085229	0.0994532	0.0977297	0.0188231	0.0293745	0.081556	0.0902106	0.897558	0	0	0.205879	0	0	0.0864469	0
ENST00000427572	ENSG00000205592	protein_coding	protein_coding_CDS_not_defined	0.290627	0.348738	0.345364	0.495352	0.774661	3.50759	0.278796	0.456682	0	0.0634058	0	0	0	0.00644146	0	0.000962591	3.60033	2.09402	0.0434872	0.130147	3.36432	2.1742	0.378082	0.237687	0.111852	0.155246	0.346968	0.245067	0.415016	0.359693	0.000533953	0.000490136	0.357394	0.350972	0.21309	0.127132	0.0351043	0.0553021	0.188569	0.127654	0.240248	0.217501	2.50683e-05	9.32341e-06	0.207079	0.209022	0.558348	0.369551	0.280692	0.27155	0.264031	0.24007	0.582518	0.364212	0.0868311	0.106428	0.526666	0.376552	0.162964	0.120053	0.0142845	0.0248697	0.146771	0.116434	0	0	0	0	0	0.415477	0	0
ENST00000427574	ENSG00000158636	protein_coding	retained_intron	0.32775	0.161721	0.70247	0.0314495	0.569941	0.68745	0.101164	0.360123	0	0.0589661	0	0	0	0	0	0	0.282524	0.736422	1.696	0.963142	0.146043	0.278569	0.0574505	0.158143	0.209919	0.167826	0.0290591	0.0869821	0.253862	0.662883	1.68527	0.922128	0.0971945	0.208646	0.050647	0.124678	0.215253	0.153892	0.0361186	0.106703	0.156087	0.424584	1.66899	0.696272	0.137137	0.330994	0.208876	0.454087	1.7505	0.871092	0.126018	0.227749	0.0443106	0.117867	0.215778	0.14843	0.0144693	0.0336567	0.147304	0.368986	0.813731	0.515088	0.0605967	0.127185	1.03718	0.258115	1.2996	0.143703	0	0.665918	0.237009	0.596734
ENST00000427575	ENSG00000129932	protein_coding	protein_coding	5.0021	10.3238	7.72275	7.44284	7.59931	13.4903	4.5163	10.4809	0	0	0	0	0	0	0	0	4.59289	8.1567	8.76022	7.61579	0.365413	0.450502	8.54657	18.1544	18.1992	18.1122	12.1006	0.104854	6.94937	13.4783	14.4467	12.9352	12.1341	0.321743	8.4214	15.8414	15.8717	15.798	10.7395	0.0973519	5.97905	10.7747	11.7376	10.2881	0.350303	0.462679	7.81212	13.3339	14.1314	12.949	11.3086	0.391793	5.47373	11.7063	11.7526	11.6519	7.58591	0.103456	9.36849	17.797	18.0117	17.5888	11.2901	0.246581	7.85363	16.9141	10.2088	14.9353	12.7195	12.3951	11.0622	16.5262
ENST00000427577	ENSG00000219201	processed_pseudogene	processed_pseudogene	0	0	0	0.087201	0	0	0	0.0879077	0	0	0	0	0	0	0	0	0.575008	0.415294	0.273734	0.276556	0.248675	0.239035	0.0538232	0.0466926	0.0515234	0.0415022	0.0297902	0.0344337	0.180527	0.214992	0.0499035	0.0436284	0.154759	0.225565	0.0439053	0.035788	0.0394422	0.0222438	0.0359645	0.040137	0.392282	0.354778	0.18469	0.175398	0.249002	0.277777	0.287069	0.253378	0.0372841	0.0222112	0.202461	0.212611	0.098885	0.0561545	0.0400416	0.0157436	0.0386457	0.042105	0.226614	0.16318	0.0543382	0.0363047	0.124854	0.136489	0.448779	0.0372058	0.0805955	0.0137253	0.35332	0	0	0
ENST00000427579	ENSG00000223859	lncRNA	lncRNA	1.66149	0.0633978	0.472435	0.0671193	0.366732	0.974502	0.11393	0.210011	0	0	0	0	0	0	0	0	0.233471	0.196519	0.00218587	0.0208034	0.195781	0.184964	0.0342326	0.0268351	0.00835691	0.0224232	0.0256637	0.0240531	0.163492	0.164906	0.000737883	0.00741119	0.139531	0.156773	0.0370338	0.0260774	0.00698959	0.0121895	0.0277542	0.0233394	0.237899	0.217501	0.00118313	0.0146693	0.205328	0.209022	0.222217	0.176727	0.00227201	0.0206964	0.183694	0.164466	0.0387104	0.0320459	0.00433503	0.0144203	0.02916	0.0290955	0.584674	0.397278	0.271643	0.361281	0.525061	0.397988	0	0	0	0	0	0	0	0
ENST00000427581	ENSG00000104972	protein_coding	protein_coding	0	0	0	0	1.38799	0	0	0.0499228	0	0	0	0.0266843	1.60324	0	0.0256341	0.110639	0.116136	0.197296	0.00278734	0.00616001	0.10354	0.185713	0.0130486	0.0271395	0.00782885	0.00775447	0.010271	0.0243298	0.085672	0.166004	0.000905809	0.00106342	0.0780873	0.157826	0.0167091	0.0540139	0.0318685	0.0294099	0.0118687	0.0489981	0.309498	1.1598	1.04617	0.871195	0.519254	3.55819	0.109476	0.178409	0.0146972	0.0352344	0.0961744	0.166032	0.0169117	0.0618605	0.0179309	0.0150319	0.013425	0.0575759	0.0716289	0.407988	0.117327	0.0901503	0.0540783	0.372404	0	0	0	0.0686263	0.17666	0	0	0
ENST00000427584	ENSG00000249743	lncRNA	lncRNA	0.303263	0	0.0841151	0.256033	0	0.993112	0	0.329012	0	0	0	0.152127	0	0	0	0	0.249798	0.196519	0.186206	0.254148	0.207625	0.184964	0.151637	0.085577	0.0555779	0.0673743	0.0285387	0.0240531	0.173843	0.164906	0.000823726	0.00257146	0.147027	0.156773	0.454853	0.243604	0.216451	0.234012	0.133356	0.104737	0.252873	0.217501	0.00422795	0.0110926	0.216388	0.209022	0.238507	0.176727	0.0584367	0.110269	0.195388	0.164466	0.0429543	0.0320459	0.00209466	0.0162899	0.0320356	0.0290955	0.13018	0.0977297	0.00525244	0.0115553	0.103941	0.0902106	0	0.139522	0	0.297381	0	0	0	0
ENST00000427587	ENSG00000118894	protein_coding	protein_coding	3.74521	4.09422	1.61685	3.77669	1.26021	3.34504	3.18811	2.11585	1.62205	1.00487	0	0	0.502257	0	0	0	1.74295	4.08718	4.03087	3.85884	1.07798	3.17797	5.56735	14.1826	14.2086	14.1573	0.0508694	0.0902267	1.56366	3.51747	3.75625	3.35521	0.254919	0.498536	3.63622	8.2741	8.30366	8.26534	0.0559533	1.57896	0.227795	0.478899	0.408819	0.276406	0.165899	0.318417	2.47772	5.13174	5.38741	4.97574	0.365503	0.63597	2.62562	6.89277	6.93753	6.88859	0.0535953	1.51941	1.04647	2.53451	2.51554	2.43314	0.194386	0.389606	6.6303	29.3456	7.01363	17.5901	0.842103	10.1465	14.8467	4.90931
ENST00000427588	ENSG00000227259	processed_pseudogene	processed_pseudogene	0	0	0	0	0	0	0	0	0	0	0	0	0	0	0	0	0.315626	0.196519	0.00220666	0.0208034	0.25267	0.184964	0.0622534	0.0268351	0.00858325	0.0224232	0.0436853	0.0240531	0.213898	0.164906	0.000775822	0.00741119	0.174383	0.156773	0.0662062	0.0260774	0.00733633	0.0121895	0.0465794	0.0233394	0.310689	0.217501	0.00128833	0.0146693	0.256779	0.209022	0.305582	0.176727	0.00231083	0.0206964	0.240738	0.164466	0.0649707	0.0320459	0.00480282	0.0144203	0.0459359	0.0290955	0.179657	0.0977297	0.00506915	0.0293745	0.13706	0.0902106	0	0	0	0	0	0	0	0
ENST00000427589	ENSG00000223394	TR_V_pseudogene	TR_V_pseudogene	0	0.154744	0	0.167685	0	0	0.142505	0	0	0	0	0	0	0	0	0	0.273673	0.196519	0.00225791	0.0208034	0.224473	0.184964	0.0455438	0.0268351	0.00923051	0.0224232	0.0332537	0.0240531	0.18869	0.164906	0.000755431	0.00741119	0.157479	0.156773	0.0489392	0.0260774	0.00734122	0.0121895	0.0357555	0.0233394	0.274328	0.217501	0.000910073	0.0146693	0.231812	0.209022	0.262559	0.176727	0.00239314	0.0206964	0.212178	0.164466	0.0498715	0.0320459	0.00582003	0.0144203	0.0365893	0.0290955	0.146889	0.0977297	0.00485659	0.0293745	0.115543	0.0902106	0	0	0	0	0	0	0	0
ENST00000427590	ENSG00000172995	protein_coding	nonsense_mediated_decay	0	0	0	0	0	0	0	0	0	0	0	0	0	0	0	0	0.206837	0.196519	9.01937e-08	4.08592e-07	0.175917	0.184964	0.0282064	0.0268351	1.14e-07	5.1799e-07	0.0214496	0.0240531	0.146278	0.164906	8.81909e-07	3.31681e-06	0.126692	0.156773	0.0306249	0.0260774	1.4444e-07	3.71078e-08	0.0232703	0.0233394	0.212968	0.217501	0.000103642	0.000118356	0.186395	0.209022	0.195897	0.176727	1.43981e-07	5.1309e-07	0.164266	0.164466	0.032456	0.0320459	1.11466e-07	2.30906e-07	0.0248107	0.0290955	0.118893	0.10933	0.0541943	0.0694655	0.0983822	0.102565	0	0	0	0	0	0	0	0
ENST00000427591	ENSG00000237716	lncRNA	lncRNA	2.038	0.558747	1.39547	0.89782	0.836109	1.39286	1.11345	0.851203	0	0	0	0	0	0	0	0	0.810031	1.23061	1.17057	1.17481	0.134474	0.184964	0.601833	1.02965	1.00351	1.01756	0.0143755	0.0240531	0.436546	0.726209	0.662646	0.689915	0.0988948	0.156773	0.670361	1.05789	1.03057	1.04681	0.0724244	0.127654	1.33847	2.08123	1.95674	1.99609	0.914217	1.57022	1.14392	1.66777	1.59451	1.60819	0.124394	0.164466	0.727445	1.25581	1.22458	1.2413	0.14972	0.300277	5.47788	8.69623	8.42966	8.46485	0.331652	0.584875	2.69267	2.12771	1.61191	2.05879	2.6499	3.7393	2.2044	17.9853
ENST00000427592	ENSG00000100156	protein_coding	retained_intron	3.39484	0.687454	2.2392	1.25187	4.2115	0.639066	2.07685	5.60461	0	0	0	0	0	0	0	0	0.24334	0.196519	0.00743622	0.0909681	0.202971	0.184964	0.0367243	0.0268351	0.00511436	0.0264981	0.0273716	0.0240531	0.169768	0.164906	0.00121165	0.0396949	0.144096	0.156773	0.0396704	0.0260774	0.000797846	0.00129787	0.0295632	0.0233394	0.246979	0.217501	6.33225e-05	0.000628455	0.212063	0.209022	0.232049	0.176727	0.0110427	0.139338	0.190783	0.164466	0.0412337	0.0320459	0.000592998	0.00132148	0.0308772	0.0290955	0.125856	0.0977297	0.00053967	0.00220294	0.100872	0.0902106	0	0	0	0	0	0	0	0
ENST00000427594	ENSG00000176771	protein_coding	protein_coding	0	0	0.0277214	0	0	0.0683869	0	0.384423	0	0	0	0	0	0	0	0.366659	0.13115	0.196519	0.000125022	0.000238292	0.115969	0.184964	0.014943	0.0268351	0.0305787	0.0204876	0.0117519	0.0240531	0.0952851	0.164906	0.0177496	0.0218043	0.0860661	0.156773	0.0163623	0.0260774	0.0021318	2.96202e-05	0.0128457	0.0233394	0.244111	0.435739	0.060807	0.153824	0.222904	0.429563	0.2211	0.374445	0.0501466	0.076957	0.197007	0.362257	0.017916	0.0320459	0.0565175	0.0366964	0.0141902	0.0290955	1.02128	2.08508	2.44014	2.23261	1.10634	2.58531	0	0	0	0	0	0	0	1.9023
ENST00000427598	ENSG00000244558	lncRNA	lncRNA	0	0.119598	0.0864368	0	0.193759	0.369018	0.166059	0	0	0	0	0	0.696229	0	0	0	0.199893	0.196519	0.00189492	0.000892859	0.170629	0.184964	0.527864	0.525199	0.528286	0.511932	0.0299558	0.0462239	0.141724	0.164906	0.000748135	0.000303105	0.12322	0.156773	0.0290985	0.0260774	0.0363979	0.0160094	0.0221842	0.0233394	0.827926	0.888764	0.467757	0.467174	0.77489	1.01144	0.565638	0.450968	0.425614	0.331532	0.201158	0.171465	0.164394	0.146553	0.134303	0.122588	0.0315656	0.0306564	0.0985638	0.0977297	0.00547183	0.00165666	0.0808884	0.0902106	0	0.627848	0	0	0.52998	0.830955	0.259341	0
ENST00000427600	ENSG00000234004	processed_pseudogene	processed_pseudogene	0	0	0	0	0	0	0	0	0	0	0	0	0	0	0	0	0.812306	0.452302	0.0714016	0.334604	0.699022	0.445295	0.37423	0.138456	0.0724692	0.131249	0.361641	0.141946	0.581529	0.378203	0.0445896	0.272852	0.497238	0.37323	0.0529675	0.0273627	0.00206247	0.0114982	0.0397743	0.0247486	0.283362	0.224473	9.00411e-05	0.0147491	0.24145	0.217096	0.273631	0.183171	0.00013005	0.0208848	0.223328	0.171503	0.425461	0.163245	0.0846162	0.150336	0.400839	0.167177	0.510253	0.247305	0.0463147	0.194095	0.451348	0.243905	0	0	0	0	0	0	0	0
ENST00000427601	ENSG00000227971	processed_pseudogene	processed_pseudogene	0	0	0	0	0	0	0	0	0	0	0	0	0	0	0	0	0.326786	0.196519	0.00149682	0.0208034	0.259856	0.184964	0.068173	0.0268351	0.00684017	0.0224232	0.0471496	0.0240531	0.220404	0.164906	0.000489898	0.00741119	0.178569	0.156773	0.0722222	0.0260774	0.00573784	0.0121895	0.0501245	0.0233394	0.320057	0.217501	0.000819768	0.0146693	0.262964	0.209022	0.31721	0.176727	0.00156823	0.0206964	0.24812	0.164466	0.0699164	0.0320459	0.00357591	0.0144203	0.0488134	0.0290955	0.189307	0.0977297	0.00373026	0.0293745	0.143071	0.0902106	0	0	0	0	0	0	0	0
ENST00000427603	ENSG00000071054	protein_coding	protein_coding	0	0	0.134463	0	0	0	0	0	12.1418	6.22635	4.30305	10.6512	13.1606	1.91739	3.57849	1.00285	0.342179	0.993016	0.285827	1.84725	0.260472	0.480176	0.046661	0.073835	0.133226	0.274387	0.0306071	0.0392249	0.250882	0.984482	0.0684718	1.11472	0.16773	0.365848	0.0554933	0.0941938	0.207817	0.420046	0.0362437	0.0412094	0.353239	1.136	0.0888068	1.56317	0.253816	0.555905	0.253306	0.24076	0.152633	0.714015	0.202296	0.200165	0.0501994	0.0612015	0.102236	0.238985	0.0342923	0.0403191	0.132169	0.116684	0.100662	0.322081	0.103065	0.101045	0	0	0	0	0	0	0	0
ENST00000427605	ENSG00000229248	processed_pseudogene	processed_pseudogene	0	0	0	0	0	5.29439	0	0	0	0	0	0	0	0	0	0	0.208572	0.196519	0.00561112	0.0208034	0.17723	0.184964	0.0285717	0.0268351	0.0100937	0.0224232	0.0217084	0.0240531	0.147411	0.164906	0.000918874	0.00741119	0.127551	0.156773	0.0310147	0.0260774	0.0078505	0.0121895	0.0235465	0.0233394	0.21461	0.217501	0.00211844	0.0146693	0.187662	0.209022	0.197602	0.176727	0.00388631	0.0206964	0.165544	0.164466	0.0328413	0.0320459	0.0049446	0.0144203	0.0250824	0.0290955	0.103787	0.0977297	0.0095235	0.0293745	0.0847938	0.0902106	0	0	0	0	0	0	0	0
ENST00000427606	ENSG00000291080	lncRNA	lncRNA	2.02145	1.95005	2.19444	1.34862	3.43597	2.7042	1.02152	10.9152	0	0.0198395	0	0.041094	0	0	0	0	0.175064	0.442316	0.867059	0.628332	0.236858	0.466254	0.0844974	0.317153	0.339982	0.319967	0.111612	0.440788	0.0886145	0.231553	0.562679	0.435634	0.0856523	0.161496	0.0751896	0.248186	0.278988	0.254789	0.0117827	0.0263067	0.114744	0.220939	0.806506	0.572761	0.110533	0.214136	0.0719088	0.137797	0.581964	0.339239	0.102754	0.172694	0.0281129	0.08931	0.146336	0.11348	0.0307746	0.0912179	0.386558	1.27656	1.35267	1.2307	0.339871	1.08149	0.448779	0.279044	0.402978	0.544108	0	0.0593539	0.0975615	1.85711
ENST00000427607	ENSG00000114867	protein_coding	protein_coding	0	0	0	0	0	0	0	0	3.90427	1.59152	1.50463	2.40098	5.44688	3.06033	1.0455	1.99051	0.229124	0.196519	0.172603	0.680838	0.192584	0.184964	0.0356017	0.030059	0.0421039	0.0842366	0.0262756	0.0266828	0.174275	0.189389	0.0659973	0.640284	0.144147	0.169904	0.039053	0.0330116	0.0529893	0.108028	0.0284357	0.0279065	0.245327	0.235608	0.0465968	0.596004	0.208668	0.220695	0.222937	0.186143	0.125314	0.598529	0.183527	0.171524	0.0401122	0.0382013	0.0463718	0.119132	0.0297468	0.034531	0.122715	0.110423	0.120516	0.343379	0.0975932	0.100141	0	0	0	0	0	0	0	0
ENST00000427609	ENSG00000232598	lncRNA	lncRNA	0	0.0766168	0	0	0	0.0996451	0	0	0	0	0	0	0	0	0	0	0.243653	0.196519	0.00172372	0.0208034	0.203197	0.184964	0.0368057	0.0268351	0.00770927	0.0224232	0.0274271	0.0240531	0.169966	0.164906	0.000406266	0.00741119	0.144239	0.156773	0.0397565	0.0260774	0.00595951	0.0121895	0.0296219	0.0233394	0.247265	0.217501	0.00068717	0.0146693	0.212274	0.209022	0.232361	0.176727	0.00161022	0.0206964	0.191006	0.164466	0.0413156	0.0320459	0.00361572	0.0144203	0.0309325	0.0290955	0.126063	0.0977297	0.00426302	0.0293745	0.10102	0.0902106	0	0	0	0	0	0	0	0
ENST00000427610	ENSG00000236842	lncRNA	lncRNA	0	0	0.531059	1.65246	0	0	0	1.54729	0	0	0	0	0	0	0	0	0.290241	0.196519	0.00195112	0.0208034	0.235827	0.184964	0.0513402	0.0268351	0.00859606	0.0224232	0.0369795	0.0240531	0.198783	0.164906	0.00057542	0.00741119	0.164376	0.156773	0.0549742	0.0260774	0.00745061	0.0121895	0.0396457	0.0233394	0.288898	0.217501	0.000999254	0.0146693	0.241997	0.209022	0.279427	0.176727	0.00192001	0.0206964	0.223605	0.164466	0.0552982	0.0320459	0.00394187	0.0144203	0.0400438	0.0290955	0.159246	0.0977297	0.00521898	0.0293745	0.123853	0.0902106	0	0	0	0	0	0	0	0
ENST00000427614	ENSG00000185347	protein_coding	protein_coding	0.7048	0.437592	0.10378	0.194941	0.479237	0.911962	0.0797175	0.647224	0	0	0	0	0	0	0	0	0.236591	0.196519	0.480847	0.840307	0.198064	0.184964	0.0350034	0.0268351	0.0642428	0.081457	0.0261942	0.0240531	0.165482	0.164906	0.126543	0.515626	0.140985	0.156773	0.0378503	0.0260774	0.0424419	0.069604	0.0283166	0.0233394	0.240779	0.217501	0.261583	0.612804	0.207474	0.209022	0.225321	0.176727	0.382365	0.709714	0.185941	0.164466	0.039495	0.0320459	0.082624	0.115366	0.0296962	0.0290955	0.121417	0.0977297	0.218541	0.330915	0.0976933	0.0902106	0	0	0	0	0	0	0	0
ENST00000427615	ENSG00000224048	lncRNA	lncRNA	0	0	0	0	0	0	0	0	0	0	0	0	0	0	0	0	0.238489	0.196519	4.52158e-07	1.35249e-06	0.199448	0.184964	0.0354797	0.0268351	2.05765e-06	1.4953e-05	0.026521	0.0240531	0.16669	0.164906	2.26437e-07	5.56797e-07	0.141865	0.156773	0.0383544	0.0260774	1.67925e-06	1.64323e-07	0.0286629	0.0233394	0.242526	0.217501	4.51441e-07	1.35488e-06	0.208771	0.209022	0.227211	0.176727	4.70097e-07	1.31669e-06	0.187305	0.164466	0.0399779	0.0320459	8.87925e-07	5.47802e-07	0.0300253	0.0290955	0.122657	0.0977297	8.34588e-07	1.43656e-06	0.098584	0.0902106	0	0	0	0	0	0	0	0
ENST00000427617	ENSG00000164048	protein_coding	protein_coding	1.71326	1.00526	0.903297	0.707112	1.71131	1.169	0.693551	1.43227	0.331161	0	0	0	0	0	0	0	0.329826	0.438146	1.34976	0.715499	0.808874	1.48638	0.571265	1.07348	1.09695	1.05534	0.0633287	0.139757	0.460828	0.849027	1.79284	0.940686	0.312324	0.461718	0.484036	0.831044	0.826163	0.796086	0.823743	1.62344	1.23703	2.05468	2.354	1.71463	1.36429	2.65065	0.445414	0.686473	1.46391	0.897472	0.254837	0.723241	0.201876	0.360779	0.460046	0.366113	0.210004	0.196974	0.373914	0.644523	0.907417	0.641551	0.126387	0.1532	0.149593	0.691796	0	0.0859033	1.50161	0.761708	0.0864469	0.118894
ENST00000427619	ENSG00000235726	lncRNA	lncRNA	0.250678	0.536976	0.769913	0.415709	0.931028	0.250494	0.875415	0.411714	0	0.0183206	0	0	0	0	0.243325	0	0.162182	0.196519	0.00901497	0.014808	0.141157	0.184964	0.0282445	0.170705	0.243815	0.151947	0.0279367	0.194278	0.116549	0.164906	0.113875	0.131767	0.103466	0.156773	0.0631577	0.110337	0.154326	0.114209	0.059861	0.110488	1.66037	4.38558	4.20598	3.13376	0.535553	0.44587	0.152398	0.176727	0.0801395	0.0983181	0.130768	0.164466	0.0313368	0.20139	0.304579	0.194065	0.0324264	0.237081	0.0995115	0.160558	0.236533	0.159962	0.0848348	0.153053	0	0	0	0	1.85493	0	0	0
ENST00000427622	ENSG00000290607	lncRNA	lncRNA	0	0	0.0373342	0.0337185	0.058711	0.139883	0	0.0648875	0	0	0	0	0	0	0	0	0.126093	0.196519	0.00143828	0.00601804	0.111786	0.184964	0.0142055	0.0268351	0.00616879	0.0154528	0.0111949	0.0240531	0.0917744	0.164906	0.000382166	0.00203893	0.0831319	0.156773	0.018528	0.0329951	0.00749995	0.00969016	0.0149025	0.030237	0.133836	0.217501	0.00089113	0.00438171	0.122226	0.209022	0.136098	0.216553	0.00483494	0.0224065	0.119582	0.2032	0.0170747	0.0320459	0.00285359	0.0059905	0.0135536	0.0290955	0.0578065	0.0977297	0.00331817	0.0105119	0.0491446	0.0902106	0	0	0	0	0	0	0	0
ENST00000427623	ENSG00000164946	protein_coding	nonsense_mediated_decay	0	0.0573421	0	0	0.0858011	0	0.00824421	0	0	0.0501067	0	0	0	0	0	0	0.161065	0.196519	1.81605e-05	0.000100372	0.140264	0.184964	0.0203862	0.0285062	0.00400554	0.0106947	0.0157401	0.0253082	0.115792	0.164906	0.00079068	0.00627489	0.102857	0.156773	0.0214396	0.0260774	0.000101813	5.35894e-05	0.0166285	0.0233394	0.171856	0.225561	0.00103574	0.00395034	0.153973	0.216847	0.151319	0.176727	0.00233466	0.0294023	0.129916	0.164466	0.023192	0.0320459	4.62638e-05	2.81596e-05	0.0181267	0.0290955	0.0763707	0.0977297	4.62636e-05	0.000251815	0.0638808	0.0902106	0	0	0	0	0	0	0	0
ENST00000427624	ENSG00000152475	protein_coding	protein_coding	0.563163	1.62486	0.0693929	0.50751	0.748896	0.92917	0.461422	0.328876	0.13625	1.99141	0	0.505795	0	0	0.713881	0	0.279733	0.541489	0.442884	0.412528	0.167725	0.286387	1.23657	3.13116	3.11278	3.12173	0.0458134	0.0878179	0.137542	0.240587	0.225176	0.178487	0.125782	0.241039	0.175458	0.390965	0.40686	0.404023	0.0434239	0.0744647	0.325419	0.578575	0.554636	0.574258	0.299298	0.56888	0.515936	1.0697	1.01192	0.979887	0.344858	0.563212	0.489553	1.2521	1.2159	1.23488	0.807711	2.33199	0.13107	0.26553	0.322717	0.286995	0.161942	0.328061	0.897558	3.41739	0	0.377445	0	1.24643	1.03736	0.237788
ENST00000427625	ENSG00000230661	processed_pseudogene	processed_pseudogene	0	0	0.0516697	0	0	0	0	0	0	0	0	0	0	0	0	0	0.220207	0.196519	0.0148402	0.0208034	0.185971	0.184964	0.0311152	0.0268351	0.0208759	0.0224232	0.0234985	0.0240531	0.286437	0.266252	0.129247	0.166712	0.133231	0.156773	0.0664144	0.0478897	0.0412314	0.039547	0.0254539	0.0233394	0.22556	0.217501	0.00783126	0.0146693	0.196037	0.209022	0.365346	0.278685	0.155158	0.181657	0.174072	0.164466	0.0355019	0.0320459	0.0151804	0.0144203	0.0269452	0.0290955	0.11096	0.0977297	0.0220001	0.0293745	0.0900946	0.0902106	0	0	0.402978	0.0686263	0	0.415477	0	0
ENST00000427628	ENSG00000189079	protein_coding	protein_coding_CDS_not_defined	0.0905372	0.285092	0.720613	0.262491	0	0.307928	0	0	0	0.220438	0	1.82364	3.72728	3.10683	0.794876	0.816563	0.2815	0.196519	0.319944	0.737155	0.229872	0.184964	0.115267	0.103721	0.110299	0.153425	0.0764588	0.0618408	0.193481	0.164906	0.268662	0.633871	0.160774	0.156773	0.0692954	0.0473997	0.0877387	0.125937	0.0460904	0.032798	0.281245	0.217501	0.326999	0.878224	0.236677	0.209022	0.305575	0.243232	0.458989	0.899621	0.268641	0.334424	0.0998381	0.147968	0.150564	0.212491	0.0593847	0.134507	0.185545	0.160579	0.232581	0.390419	0.138426	0.135633	0	0	0	0	0	0	0	0
ENST00000427630	ENSG00000213994	lncRNA	lncRNA	2.24018	0.0943475	0.198259	0	1.38563	0.859071	0.259309	0	0	0.325121	0	0	0	1.15131	0.195392	0	0.500623	0.319148	0.164233	0.208542	0.210189	0.184964	0.407604	0.199941	0.189867	0.194452	0.332942	0.190673	0.176093	0.164906	0.00246851	0.00741119	0.148634	0.156773	0.0425266	0.0260774	0.01752	0.0121895	0.0314991	0.0233394	0.256127	0.217501	0.00675937	0.0146693	0.218759	0.209022	0.863439	0.465392	0.328921	0.386917	0.534493	0.381099	0.144577	0.0870571	0.0665859	0.0722191	0.121229	0.085229	0.132613	0.0977297	0.0194369	0.0293745	0.105656	0.0902106	0.448779	0.139522	0	0	0	0.415477	0	0
ENST00000427632	ENSG00000223350	IG_V_gene	IG_V_gene	0	0	0	0	0	0	0	0.128533	0	0	0	0	0	0	0	0	0.258567	0.196519	0.00158809	0.0208034	0.213878	0.184964	0.0409064	0.0268351	0.00879817	0.0224232	0.0301927	0.0240531	0.179337	0.164906	0.000814262	0.00741119	0.150936	0.156773	0.0440782	0.0260774	0.00513578	0.0121895	0.0325406	0.0233394	0.260815	0.217501	0.00142241	0.0146693	0.222156	0.209022	0.247308	0.176727	0.00222858	0.0206964	0.201598	0.164466	0.0453869	0.0320459	0.00465043	0.0144203	0.033656	0.0290955	0.13618	0.0977297	0.00399869	0.0293745	0.108154	0.0902106	0	0	0	0	0	0	0	0
ENST00000427635	ENSG00000148634	protein_coding	nonsense_mediated_decay	0.522569	0.363081	0.17996	0.125449	0.260977	0.0989849	0.109355	0.259553	0.78207	3.9699	0.460401	2.39826	1.41282	0.315615	1.72743	0.165076	0.804138	5.27115	4.66514	4.60014	1.2669	10.5002	1.07543	9.46003	9.42627	9.40149	1.99621	23.7064	0.252093	1.79202	1.45007	1.4003	0.364267	3.86751	0.87017	6.91231	6.88782	6.87202	1.34842	15.6221	0.517866	3.51446	2.59074	2.74587	0.786745	8.30637	0.666089	4.17629	3.32217	3.48365	1.12692	8.29238	0.564044	4.91068	4.84298	4.84265	0.795086	11.049	0.15335	1.18136	1.02165	1.04362	0.280991	2.3467	5.44518	8.12866	1.84026	6.06084	3.56853	2.83909	5.02436	0.808478
ENST00000427638	ENSG00000290707	lncRNA	lncRNA	5.3357	0.0422673	0.0598499	0	1.52184	0.0367397	0.0273264	0.470119	2.41328	0	0	0.0399942	0.980915	0	0	0.143264	7.83125	14.4434	13.7189	13.6743	8.90065	17.8412	0.29678	0.614094	0.602036	0.606282	0.27448	0.640117	0.325444	0.60727	0.553579	0.576462	0.299875	0.606686	0.21033	0.407517	0.397089	0.402659	0.323672	0.691684	2.79535	5.33477	5.11024	5.11282	3.40171	6.96816	0.185013	0.288952	0.203113	0.198461	0.229577	0.381099	0.0812743	0.169624	0.160228	0.160621	0.0974584	0.225434	1.01406	1.97729	1.92002	1.91984	1.13876	2.41774	10.5463	0	0	0.145831	3.70986	0.103869	0.0864469	1.57534
ENST00000427639	ENSG00000227663	processed_pseudogene	processed_pseudogene	0	0	0	0	0	0	0	0	0	0	0	0	0	0	0	0	0.288981	0.196519	0.00143007	0.0208034	0.234974	0.184964	0.0508688	0.0268351	0.006274	0.0224232	0.0366807	0.0240531	0.198406	0.165036	0.00041203	0.00741187	0.164244	0.156907	0.0545506	0.0260853	0.00529811	0.012192	0.0393731	0.0233463	0.288105	0.217598	0.000692396	0.0146703	0.241475	0.209113	0.314318	0.176876	0.00137304	0.0207006	0.222922	0.164518	0.0548884	0.0320494	0.00318931	0.0144213	0.0397852	0.0290985	0.158282	0.0977297	0.00345791	0.0293745	0.123213	0.0902106	0	0	0	0	0	0	0	0
ENST00000427641	ENSG00000114503	protein_coding	protein_coding	5.5493	6.17076	10.9567	4.39149	12.4692	8.79419	3.10552	8.02069	9.97473	13.4721	22.7941	23.3103	28.9835	19.0912	9.36082	5.46014	3.46512	6.32035	6.27205	7.10707	21.3438	38.5707	2.57852	4.96399	5.02169	5.01985	14.2189	30.0879	8.01301	14.9289	15.0933	15.9526	41.7388	76.04	0.784675	1.48444	1.60693	1.59102	29.5617	55.9618	5.95362	11.4506	11.4479	12.7535	39.6619	84.7119	5.73878	10.1497	10.2001	11.0145	27.6637	53.0753	2.22054	4.34757	4.40318	4.42826	15.7822	29.9813	2.48981	4.59009	4.67958	4.83741	10.4468	19.0403	6.30214	5.73584	13.8746	1.48529	9.13826	8.93279	4.38971	4.93015
ENST00000427644	ENSG00000230530	lncRNA	lncRNA	0	0	0	0	0	0	0	0	0	0	0	0	0	0	0	0	0.253512	0.358924	0.23401	0.432205	0.135582	0.184964	0.068835	0.114373	0.104828	0.118688	0.0145416	0.0240531	0.107681	0.162852	0.0973293	0.275742	0.0996553	0.156773	0.0445746	0.066399	0.0553584	0.0699899	0.0158595	0.0233394	0.154159	0.212157	0.139914	0.369614	0.146556	0.209022	0.19469	0.258132	0.254858	0.407275	0.12545	0.164466	0.0191223	0.0284093	0.0247401	0.0373127	0.0173342	0.0290955	0.0672177	0.092905	0.0912519	0.145706	0.0613842	0.0902106	0.64325	0.227886	0.134326	0.123527	0.17666	0.415477	0.0172894	0.0792626
ENST00000427645	ENSG00000138375	protein_coding	protein_coding	0	0.174124	0	0	0	0.707878	0.353757	0	0	0.0301714	0	0	0	0	0	0	0.200565	0.205442	0.0736297	0.310785	0.173471	0.194373	0.0274188	0.0326781	0.0541144	0.0781842	0.0242021	0.0283139	0.135228	0.164906	0.0305235	0.173922	0.118212	0.156773	0.0285028	0.0268625	0.0417545	0.0618915	0.0252249	0.0250407	0.196948	0.217501	0.0352478	0.239876	0.173895	0.209022	0.179459	0.176727	0.0190306	0.118146	0.151807	0.164466	0.0298551	0.0326586	0.0566224	0.0850819	0.0240704	0.029903	0.0927641	0.0977297	0.045598	0.130998	0.0765084	0.0902106	0	0	0	0	0	0	0	0
ENST00000427646	ENSG00000095380	protein_coding	protein_coding	0.240804	1.30352	0.49694	2.73173	0.693973	0.667857	1.87309	3.04539	0	0.193712	0	0.120222	0	0	0	0.229681	0.335575	0.445152	1.37096	0.923418	0.299893	0.435433	0.673094	1.05571	1.10504	1.07224	0.268612	0.478865	0.117394	0.164906	0.988687	0.627133	0.104143	0.156773	0.502979	0.719713	0.786018	0.748259	0.378166	0.610807	0.523249	0.7264	1.9205	1.34511	0.157256	0.217077	0.155773	0.1805	1.40702	0.792871	0.133541	0.167973	0.233581	0.369761	0.47426	0.417312	0.0517611	0.0906099	0.38741	0.558318	0.980819	0.765823	0.26612	0.423744	0	1.67426	0	0.823515	1.58994	0	0.691575	0.713363
ENST00000427650	ENSG00000290972	lncRNA	retained_intron	1.6	0.0543398	1.18351	0	1.56994	2.5867	0	0	0	0	0	0	0	0	0	0	0.162452	0.196519	0.195104	0.138284	0.141371	0.184964	0.0837454	0.132602	0.180953	0.177874	0.0744366	0.135187	0.310133	0.560966	0.369462	0.338146	0.121478	0.275307	0.0549456	0.141346	0.187004	0.154466	0.0357268	0.226333	0.255306	0.469507	0.234347	0.21414	0.16232	0.348141	0.295876	0.434308	0.836766	0.649247	0.228038	0.367029	0.02345	0.0320459	0.0156081	0.011827	0.0183168	0.0290955	0.128944	0.17453	0.244947	0.167702	0.111127	0.166581	0	0	0.805955	0.0686263	0.52998	0.415477	0	0
ENST00000427658	ENSG00000223959	transcribed_unitary_pseudogene	retained_intron	1.72707	1.54795	4.25748	2.17064	2.92618	1.74009	2.01658	1.76519	0	0	0	0	0	0	0	0	0.377888	1.02157	0.803384	0.724813	0.147533	0.313186	0.217915	0.711834	0.718194	0.710551	0.0249337	0.0598938	0.132697	0.33648	0.51239	0.406847	0.107794	0.232474	0.109137	0.311809	0.320872	0.308608	0.16349	0.571766	0.131848	0.279191	0.528688	0.402039	0.150908	0.309621	0.129363	0.258683	0.58739	0.414538	0.189301	0.353961	0.113619	0.363459	0.41024	0.38587	0.0305715	0.0697755	0.272955	0.765364	0.806374	0.733555	0.116351	0.199044	1.59004	0.9377	0.477659	0.377445	0.309155	0.207739	0.475455	1.02426
ENST00000427660	ENSG00000120526	protein_coding	protein_coding	18.0279	7.5025	56.975	8.61026	13.1173	19.6189	8.41972	24.2948	1.85295	2.12112	20.7141	2.93043	3.44331	9.85473	1.87643	8.04575	1.46715	5.81755	7.29931	3.25274	10.323	23.4084	1.45296	4.1728	4.25376	4.03744	5.91504	15.2653	3.1001	20.5654	22.5468	15.5227	38.8889	86.0361	2.24259	5.66067	5.82962	5.50937	10.4123	20.3184	2.55036	7.39317	8.89666	2.88547	13.4315	28.8655	4.05798	12.7861	14.8736	9.28989	21.9636	47.3965	1.63268	5.18386	5.30025	4.89606	7.05852	18.686	4.10427	13.309	14.0011	11.9099	21.1604	48.1612	1.14332	1.14376	2.27842	1.41245	1.42905	2.05381	0.966147	1.98477
ENST00000427665	ENSG00000143457	protein_coding	protein_coding	2.80622	5.38723	1.09419	6.35549	6.57176	2.58889	3.06356	8.20729	0	0.329298	0.465242	0.60538	0	0.518267	0.0879565	0.271069	0.880431	1.11232	1.64816	1.79112	0.786643	1.09243	0.395078	0.449634	0.496146	0.483806	0.418967	0.568231	0.611509	0.786382	1.2061	1.33196	0.534382	0.746	0.263959	0.300974	0.354815	0.346635	0.164292	0.255141	1.33591	1.42564	2.15703	2.11437	0.783536	1.02672	0.230732	0.223674	0.649211	0.757244	0.185605	0.196112	0.152478	0.182091	0.241674	0.231287	0.217573	0.320729	0.383216	0.432742	0.706626	0.696642	0.586517	0.75819	0	0.302297	0	0.274505	1.58994	0	0.0432234	0.118894
ENST00000427666	ENSG00000231139	unprocessed_pseudogene	unprocessed_pseudogene	0	0	0	0	0	0	0	0	0	0	0	0	0	0	0	0	0.281733	0.196519	0.00131475	0.0208034	0.230032	0.184964	0.048259	0.0268351	0.00615375	0.0224232	0.0350129	0.0240531	0.193623	0.164906	0.00040055	0.00741119	0.160871	0.156773	0.0517718	0.0260774	0.00527896	0.0121895	0.0375956	0.0233394	0.28145	0.217501	0.00067698	0.0146693	0.23682	0.209022	0.270747	0.176727	0.00127818	0.0206964	0.217761	0.164466	0.0524383	0.0320459	0.00316376	0.0144203	0.0382363	0.0290955	0.152816	0.0977297	0.00326388	0.0293745	0.119558	0.0902106	0	0	0	0	0	0	0	0
ENST00000427668	ENSG00000226147	processed_pseudogene	processed_pseudogene	0.486423	0.0426824	0.545	0.401469	0	0.288902	0.468451	0.089747	0	0	0	0	0	0	0	0	0.167849	0.196519	0.00675032	0.0208034	0.145666	0.184964	0.0207955	0.0268351	0.0199543	0.0224232	0.0161041	0.0240531	0.12038	0.164906	0.00337463	0.00741119	0.106531	0.156773	0.0226824	0.0260774	0.0168708	0.0121895	0.0175422	0.0233394	0.175402	0.217501	0.00420775	0.0146693	0.156684	0.209022	0.396609	0.618555	0.0167834	0.471953	0.47336	0.902987	0.0244664	0.0320459	0.0124144	0.0144203	0.0190633	0.0290955	0.0801201	0.0977297	0.0145955	0.0293745	0.066801	0.0902106	0	0	0	0	0	0	0	0
ENST00000427669	ENSG00000223745	lncRNA	lncRNA	0.290049	0	0	0	0.420601	0.409004	0.17922	0.471535	0.00580007	0	0	0.0861252	0	0	0	0	0.264445	0.196519	0.12074	0.488968	0.218028	0.184964	0.0461312	0.0284104	0.0334516	0.0627502	0.0332843	0.0259192	1.36518	0.492705	0.080356	0.616312	0.841288	0.489113	1.35338	0.416465	0.311184	0.413188	1.13581	0.445495	0.289612	0.23137	0.0493076	0.439045	0.246711	0.222175	0.253229	0.176727	0.0606096	0.318091	0.205733	0.164466	0.0558037	0.0364248	0.035322	0.0841445	0.0395578	0.0332518	0.140289	0.0977297	0.0370881	0.145449	0.111009	0.0902106	0	0	0	0	0	0	0	0
ENST00000427671	ENSG00000230899	lncRNA	lncRNA	6.43097	0.246403	0.258889	0.176567	0	0	0.0750933	9.42345	2.33343	0	0	0	0	0	0	0.554096	2.20955	1.16258	1.04545	1.12688	1.6377	1.05423	0.0377324	0.0268351	0.0129691	0.0224232	0.0280569	0.0240531	0.172181	0.164906	0.00117888	0.00741119	0.145835	0.156773	0.040735	0.0260774	0.0102242	0.0121895	0.0302877	0.0233394	0.25047	0.217501	0.00286022	0.0146693	0.214629	0.209022	0.235866	0.176727	0.00357582	0.0206964	0.193509	0.164466	0.0422443	0.0320459	0.0064948	0.0144203	0.0315588	0.0290955	0.468391	0.26768	0.187513	0.231322	0.308306	0.22729	0.897558	0	0	0	0	0	0	0.237788
ENST00000427672	ENSG00000232981	unprocessed_pseudogene	unprocessed_pseudogene	0	0	0	0	0	0	0	0	0	0	0	0	0	0	0	0	0.183564	0.196519	0.00161473	0.0208034	0.158023	0.184964	0.0236123	0.0268351	0.00703352	0.0224232	0.0181572	0.0240531	0.130915	0.164906	0.0004997	0.00741119	0.114853	0.156773	0.0257091	0.0260774	0.00595511	0.0121895	0.0197475	0.0233394	0.190693	0.217501	0.000800998	0.0146693	0.168945	0.209022	0.173134	0.176727	0.00159163	0.0206964	0.146948	0.164466	0.0275424	0.0320459	0.00369629	0.0144203	0.0213014	0.0290955	0.0890075	0.0977297	0.00389298	0.0293745	0.0736469	0.0902106	0	0	0	0	0	0	0	0
ENST00000427674	ENSG00000184640	protein_coding	protein_coding	0	0	0	0	0	0	0	0.0356858	0	0	0	0	0	0	0	0	0.815912	3.15457	1.4905	2.69916	0.172161	0.369141	1.65426	8.16976	8.02439	8.11134	0.0201438	0.0606674	1.02018	4.45183	2.32625	4.03458	0.129945	0.267442	1.14458	4.98856	4.84163	4.94322	0.0262855	0.0666896	1.27067	5.04633	1.75991	4.57323	0.198785	0.360216	2.02493	7.80972	6.16854	7.4289	0.183072	0.343374	1.67779	8.30691	8.08402	8.22305	0.0260757	0.0706654	1.34965	5.8808	5.16078	5.6789	0.0818536	0.182833	4.5706	10.836	5.42802	6.50676	6.3156	10.665	10.7172	7.44361
ENST00000427677	ENSG00000232927	processed_pseudogene	processed_pseudogene	0	0	0	0	0	0	0	0	0	0	0	0	0	0	0	0	0.183343	0.196519	0.00193081	0.0208034	0.157851	0.184964	0.0235712	0.0268351	0.00722115	0.0224232	0.0181274	0.0240531	0.130768	0.164906	0.000751957	0.00741119	0.114738	0.156773	0.025665	0.0260774	0.00655374	0.0121895	0.0197156	0.0233394	0.190479	0.217501	0.00129452	0.0146693	0.168775	0.209022	0.172918	0.176727	0.00203183	0.0206964	0.146782	0.164466	0.0274978	0.0320459	0.00459407	0.0144203	0.0212692	0.0290955	0.0888804	0.0977297	0.00438574	0.0293745	0.0735497	0.0902106	0	0	0	0	0	0	0	0
ENST00000427678	ENSG00000115548	protein_coding	protein_coding	0.800597	1.44039	2.01406	0.902038	0	0.926862	0.595324	0.906949	0.0029488	0.125894	1.60642	0.391343	0.00213081	0.00981772	0.153441	0.00186726	0.256283	0.205407	0.113592	0.681155	0.207761	0.190533	0.0890718	0.0689521	0.0476286	0.0907269	0.104274	0.0997932	0.583113	0.751687	0.0588428	0.933242	0.250327	0.513277	0.0447408	0.0309164	0.0326323	0.0795213	0.0314283	0.0262802	0.466904	0.391904	0.0827539	0.773475	0.211665	0.23425	0.237611	0.182478	0.0993862	0.553433	0.192334	0.168264	0.0593168	0.0403157	0.034248	0.101294	0.0394786	0.0349217	0.176038	0.216785	0.0597332	0.318019	0.129105	0.169147	0	0.0116268	0	0	0.52998	0	0	0
ENST00000427680	ENSG00000164849	protein_coding	protein_coding	0.523087	0.347718	0.230483	0.947406	0	0.907681	0.160901	0.636545	0	0	0	0.235237	0	0	0	0	0.3299	0.215375	0.00595446	0.0734872	0.264748	0.202862	0.0675748	0.0295534	0.00908763	0.0355303	0.0556706	0.0274687	0.211279	0.174501	0.00371317	0.0597157	0.174252	0.166848	0.0952054	0.030186	0.0128908	0.0469314	0.0581201	0.0265202	0.366529	0.248764	0.0143137	0.177877	0.283739	0.232997	0.374375	0.204032	0.0163735	0.153172	0.26966	0.184155	1.08447	0.0394205	0.00666442	0.0400828	0.0556601	0.0329122	0.150103	0.0977297	0.0120327	0.0733926	0.117727	0.0902106	0	0	0	0	0	0	0	0
ENST00000427682	ENSG00000147403	protein_coding	protein_coding	0.28251	0	0	0	0	0	0	0.124772	0	0	0	0	0	0	0	0	0.268471	0.203218	0.392469	2.0818	0.220753	0.190851	0.0451701	0.0281154	0.110112	0.198996	0.032189	0.0251833	0.186108	0.170415	0.230574	1.94436	0.15562	0.161629	0.126604	0.0549414	0.094413	0.21606	0.0764219	0.0493021	0.269587	0.224362	0.304333	2.53601	0.228298	0.215094	0.258272	0.183228	0.268281	1.66387	0.209079	0.170236	0.0497838	0.0334799	0.130195	0.272006	0.0357036	0.0303686	0.143137	0.101492	0.17576	0.696192	0.112915	0.0935478	0	0	0	0	0	0	0	0
ENST00000427683	ENSG00000243364	protein_coding	protein_coding	0	3.57379	0.918835	0.679571	0.870844	0.79961	0.929068	0.0935688	0	0.192285	0.485814	0.13515	4.18336	1.34745	0.2709	0.121345	0.184306	0.196519	0.0383597	0.137853	0.158601	0.184964	1.3478	1.44114	1.46092	1.46105	4.55918	3.95546	0.249878	0.302909	0.382532	0.630901	0.272775	0.339686	0.575094	0.556864	0.566382	0.580655	0.100043	0.10969	0.659098	0.67732	0.86387	1.4596	0.351622	7.67457	0.407471	0.385585	0.496094	0.956849	0.461101	2.6448	0.589725	0.61372	0.69085	0.682807	5.37916	6.76204	0.117836	0.126919	0.145569	0.190032	0.132039	0.153677	0	1.34871	0.402978	0.594761	0.52998	0	0.576312	0.0792626
ENST00000427685	ENSG00000119559	protein_coding	protein_coding	0.567437	0.4207	0.159076	0	0	0.228996	0.188924	0.665809	1.96935	12.1107	12.616	15.8828	3.83586	18.0519	5.44293	7.29053	0.208534	0.310968	0.2882	0.564911	0.170595	0.285461	0.673908	1.08658	1.13724	1.16481	0.0747466	13.8024	0.750951	1.70377	1.11413	2.11968	0.196709	18.3237	0.633271	1.577	1.53288	1.67316	1.19796	9.39754	0.33257	0.577546	0.488106	1.08499	0.270336	0.579474	1.18337	2.12848	1.56397	2.60682	9.50817	18.9428	0.328531	0.847157	0.817344	0.934686	0.0644188	0.109578	0.593497	0.91566	1.35433	1.85932	0.143029	0.232859	0.318419	1.13687	1.11299	0.678992	0.517362	1.19549	0.467568	0.975496
ENST00000427686	ENSG00000238210	protein_coding	protein_coding	0.0777848	0.0974621	0.223606	0	0.0775582	0	0	0	0	0	0	0	0	0	0	0	0.22524	0.196519	0.00337067	0.00920246	0.189713	0.184964	0.0322692	0.0268351	0.00963518	0.0206817	0.0243037	0.0240531	0.158215	0.164906	0.000646374	0.00262668	0.135644	0.156773	0.0349506	0.0260774	0.00780674	0.00706593	0.0263102	0.0233394	0.23026	0.217501	0.00149935	0.00627388	0.199595	0.209022	0.214051	0.176727	0.00248256	0.00855978	0.177736	0.164466	0.0366963	0.0320459	0.00413376	0.0116665	0.0277737	0.0290955	0.114126	0.0977297	0.00727574	0.0146888	0.0924117	0.0902106	0	0	0	0	0	0	0	0
ENST00000427688	ENSG00000134121	protein_coding	protein_coding	2.00317	0	0	0	0	0	0	0	3.88555	0	0	0	0	0	0	0.00737762	0.635299	0.388281	1.00398	0.762063	0.280261	0.219391	0.0551962	0.0348936	0.0111518	0.0140318	0.0430666	0.0315371	0.162697	0.164906	0.000291353	0.000238555	0.138948	0.156773	0.0367122	0.0260774	4.44799e-06	4.85999e-07	0.0275322	0.0233394	0.43653	0.345143	0.154996	0.18156	0.204468	0.209022	0.539203	0.394726	0.291951	0.275124	0.462001	0.381099	0.0384007	0.0320459	0.00282947	0.00266509	0.0289477	0.0290955	0.173979	0.122685	0.0200785	0.0263702	0.142344	0.113848	0.448779	0	0	0	0.52998	0	0	0
ENST00000427691	ENSG00000228340	lncRNA	lncRNA	0	0	0	0	0	0	0	0	0	0	0	0	0	0	0	2.73381	0.238047	0.196519	0.000339334	0.00264777	0.199127	0.184964	0.0353683	0.0268351	0.000864056	0.0108524	0.0264447	0.0240531	0.166409	0.164906	0.117612	0.281368	0.141661	0.156773	0.0382366	0.0260774	0.0090399	0.0147244	0.028582	0.0233394	0.24212	0.217501	2.33087e-05	9.95125e-05	0.20847	0.209022	0.226771	0.176727	0.00079292	0.00563719	0.186988	0.164466	0.0398652	0.0320459	0.0025222	0.0151587	0.0299485	0.0290955	0.129707	0.115028	0.148468	0.204422	0.103569	0.105664	0	0	0	0	0	0	0	0
ENST00000427693	ENSG00000136630	protein_coding	protein_coding	0	0.306527	0	0.184417	0	0	0	0	0	0	0	0	0	0	0	0	0.217052	0.196519	0.010715	0.0493292	0.183614	0.184964	0.0304089	0.0268351	0.012178	0.020653	0.0230035	0.0240531	0.152927	0.164906	0.0169133	0.0967987	0.131705	0.156773	0.0329725	0.0260774	0.0331651	0.0391805	0.024927	0.0233394	0.222602	0.217501	0.000928603	0.00272395	0.193787	0.209022	0.205956	0.176727	0.0163795	0.0644199	0.171767	0.164466	0.0347669	0.0320459	0.0191218	0.0334127	0.026433	0.0290955	0.108995	0.0977297	0.0314805	0.0584279	0.0886496	0.0902106	0	0	0	0	0	0	0	0
ENST00000427694	ENSG00000227795	processed_pseudogene	processed_pseudogene	0	0	0	0	0	0	0	0	0	0	0	0	0	0	0	0	0.863909	0.335112	0.13203	0.226857	0.252045	0.184964	0.230637	0.0555595	0.0341478	0.0513088	0.043404	0.0240531	0.213334	0.164906	0.000801226	0.00741119	0.174017	0.156773	0.0657246	0.0260774	0.00765156	0.0121895	0.0462905	0.0233394	0.309876	0.217501	0.00131016	0.0146693	0.256237	0.209022	0.304585	0.176727	0.002494	0.0206964	0.240098	0.164466	0.0645676	0.0320459	0.00480054	0.0144203	0.0456972	0.0290955	0.178848	0.0977297	0.00528468	0.0293745	0.136548	0.0902106	0.448779	0.0697609	0	0	0	0	0	0
ENST00000427695	ENSG00000237954	lncRNA	lncRNA	0	0	0	0	0	1.38069	0	0	0	0	0	0	0	0	0	0	0.201383	0.196519	0.000537192	0.00601804	0.171767	0.184964	0.0270795	0.0268351	0.00356713	0.0154528	0.0206484	0.0240531	0.142704	0.164906	0.000192048	0.00203893	0.123969	0.156773	0.0294215	0.0260774	0.00289206	0.00382324	0.0224146	0.0233394	0.207788	0.217501	0.00034015	0.00438171	0.182381	0.209022	0.307306	0.273021	0.305084	0.324918	0.160235	0.164466	0.0807551	0.0689456	0.0493384	0.0658895	0.0669528	0.0642053	0.0994532	0.0977297	0.00140978	0.0105119	0.081556	0.0902106	0	0	0	0	0	0.415477	0	0
ENST00000427697	ENSG00000119280	protein_coding	protein_coding	0	0	0.0269619	0	0	0.0118949	0.0909468	0	0	0	0	0	0	0	0	0	1.81754	6.45744	5.50104	6.53524	0.337262	0.425136	0.282178	1.1689	1.11775	1.17366	0.0579228	0.100087	1.19835	4.40927	4.07157	4.81815	0.227275	0.327979	0.531226	2.01639	1.92923	2.01108	0.0708777	0.100276	1.02583	3.55743	2.52792	3.58216	0.355378	0.459337	0.969695	3.27318	2.56516	3.33565	0.27904	0.373596	0.318284	1.35006	1.25742	1.3396	0.0759029	0.110748	0.750321	2.8215	2.42698	2.83654	0.245926	0.277451	8.19022	1.48823	6.04466	2.40764	6.00644	5.22809	1.95946	3.1705
ENST00000427698	ENSG00000115468	protein_coding	protein_coding	0.336016	0	0	0.452651	0.279471	0.515096	0.109327	0	0	0	0	0.136099	0	0	0	0	0.236881	0.196519	0.102289	0.70146	0.198276	0.184964	0.07182	0.0484144	0.0207014	0.0566531	0.0262438	0.0240531	0.165667	0.164906	0.00468088	0.107149	0.14112	0.156773	0.0443806	0.13426	0.0406664	0.152304	0.0316	0.131697	0.241046	0.217501	0.0859634	0.954815	0.207672	0.209022	1.0642	0.639522	0.389781	1.06404	0.477159	0.381099	0.145321	0.0969724	0.0270511	0.0933095	0.0297462	0.0290955	0.121605	0.0977297	0.011351	0.088571	0.0978289	0.0902106	0	0.0697609	0	0	0	0.830955	0.172894	0
ENST00000427699	ENSG00000108846	protein_coding	protein_coding	0	3.28005	0	23.2673	0.0542926	0.0331124	5.14492	0.415678	0	1.32455	0.481319	1.82327	0	0	2.51722	0.420654	0.25452	0.440402	0.143088	0.0177213	0.124901	0.187904	0.954081	2.04803	2.03316	1.97374	0.980614	2.09857	0.368142	0.619285	0.294174	0.0142492	0.332811	0.694421	0.913994	1.7627	1.78058	1.71136	0.526661	1.03083	0.184183	0.305406	0.10474	0.00755088	0.134831	0.209022	0.180444	0.28676	0.201161	0.0220211	0.115251	0.167194	2.01551	4.17981	4.12359	4.03317	2.4889	5.15463	0.347366	0.64405	0.472798	0.212301	0.214571	0.326476	0.897558	2.37187	0	2.77309	0.52998	0.519347	4.46642	0.951151
ENST00000427700	ENSG00000154978	protein_coding	protein_coding	0.00213626	0	0	0	0	0	1.23437	0	3.2469	1.68383	0.894618	0.607558	0.275261	0.953493	6.76989	4.37566	0.227552	0.222371	0.00769746	0.00399256	0.216075	0.275002	0.0649367	0.0429976	0.0118822	0.00601669	0.0449863	0.0372943	0.170609	0.200214	0.00185235	0.00111815	0.144128	0.184903	0.0527154	0.0410434	0.00641549	0.00441896	0.0365059	0.0357674	0.24579	0.276447	0.00402235	0.00239155	0.210322	0.255016	0.239698	0.243964	0.00789961	0.00439922	0.194963	0.215743	0.0759795	0.0632202	0.0288426	0.0148474	0.0427675	0.0452505	0.132943	0.150212	0.00782824	0.00467679	0.104861	0.130554	0.0560974	0	0	0	0	0	0	0
ENST00000427702	ENSG00000227563	processed_pseudogene	processed_pseudogene	0	0	0	0	0	0	0	0	0	0	0	0	0	0	0	0	0.252687	0.196519	0.00151182	0.0208034	0.209694	0.184964	0.0392388	0.0268351	0.00596462	0.0224232	0.0290746	0.0240531	0.175658	0.164906	0.000338112	0.00741119	0.148324	0.156773	0.0423233	0.0260774	0.00500009	0.0121895	0.0313622	0.0233394	0.255498	0.217501	0.000560794	0.0146693	0.218301	0.209022	0.241403	0.176727	0.00127498	0.0206964	0.19744	0.164466	0.0437431	0.0320459	0.00286983	0.0144203	0.0325633	0.0290955	0.13214	0.0977297	0.00334512	0.0293745	0.105323	0.0902106	0	0	0	0	0	0	0	0
ENST00000427704	ENSG00000112419	protein_coding	protein_coding	2.11066	0	0.241448	0.189321	1.78923e-07	1.40042	0	7.47184e-08	0.291342	0	0.0949913	0.258796	0	0.502634	0.224482	0.332074	0.708426	6.07583	6.46425	6.65516	1.8051	22.7583	0.532363	5.70032	5.66081	5.69171	0.0523638	0.0965526	0.209237	1.84437	1.21997	2.57625	0.504017	10.7692	0.47988	4.61101	4.622	4.63656	0.0562631	0.0924419	0.261081	1.8692	1.79607	2.78679	0.351648	0.451258	0.652509	5.31934	5.52354	5.81638	0.940912	12.3721	0.441689	4.74294	4.7254	4.76731	0.0559315	0.0960482	0.425697	4.12124	4.08643	4.30493	1.14695	15.8372	7.50957	8.56548	1.84698	7.00903	1.96093	7.47167	7.95772	4.70027
ENST00000427707	ENSG00000154269	protein_coding	nonsense_mediated_decay	0.448929	0	0.0922331	0.00967882	0	0	0	0.260909	0	0	0	0	0	0	0	0	0.155889	0.199303	0.0488956	0.0409973	0.13616	0.187644	0.0254848	0.036889	0.0236267	0.0181636	0.0199337	0.0330222	0.111824	0.164906	2.39544e-05	5.79552e-06	0.0996553	0.156773	0.0507847	0.0907913	0.0652722	0.0558323	0.0433657	0.0938245	0.162978	0.217501	3.07663e-05	1.98519e-05	0.146556	0.209022	0.145687	0.176727	8.89098e-05	1.21636e-05	0.12545	0.164466	0.0221195	0.0320459	0.00354847	0.00386061	0.0173342	0.0290955	0.184676	0.278748	0.230775	0.22614	0.19183	0.318428	0	0	0	0	0	0	0	0.237788
ENST00000427708	ENSG00000115392	protein_coding	protein_coding	2.39294	0.674487	0	0.478984	1.33585	0.0083224	0.00187506	0.793131	0.149982	0.0204387	0.0326185	0.0238098	0.0902756	0.0747401	0.0404094	0.101977	2.54213	3.80137	3.34062	3.29957	0.220041	0.436181	0.174022	0.293703	0.283055	0.270674	0.0323912	0.0689199	0.406034	0.695301	0.680181	0.520386	0.125452	0.204406	0.194619	0.305489	0.2853	0.286083	0.0308109	0.0644211	1.14571	1.76878	1.26016	1.22924	0.215	0.301245	0.395359	0.565384	0.578169	0.509639	0.212978	0.259648	0.790055	1.34521	1.2778	1.2836	0.0329381	0.0699114	0.570838	0.894485	0.836936	0.818592	0.115481	0.178704	5.75509	0.417079	1.39839	0.439031	3.35118	0.922571	2.15792	1.43351
ENST00000427710	ENSG00000115310	protein_coding	protein_coding	0.10504	0.0698469	0.0800826	0.18601	0.980837	0.100377	0.0578041	2.33035	29.2293	2.65984	14.6026	36.0462	108.41	16.2669	6.23133	42.9057	0.440714	9.14503	7.29671	9.48734	0.312053	8.79497	0.0360597	0.0798872	0.205174	0.263952	0.0275043	0.0305637	0.177862	0.850756	0.877905	1.83624	0.152405	0.499726	0.501031	3.37706	3.38719	3.49595	0.406858	0.607674	0.402427	15.9076	13.1385	16.6899	0.284391	14.6998	0.309885	3.60818	2.78456	4.32506	0.249834	2.33678	0.0447646	0.554095	0.605839	0.75205	0.0355946	0.0599861	0.163347	4.81126	4.64629	5.27012	0.133472	3.18748	0	0	0.0671629	0	0	0	0	0
ENST00000427711	ENSG00000213987	processed_pseudogene	processed_pseudogene	0	0.173859	0	0	0	0	0	0	0	0	0	0	0	0	0	0	0.283854	0.196519	0.00288715	0.0208034	0.231483	0.184964	0.0490051	0.0268351	0.00921875	0.0224232	0.035492	0.0240531	0.194913	0.164906	0.000720395	0.00741119	0.161752	0.156773	0.0525485	0.0260774	0.00791128	0.0121895	0.0380957	0.0233394	0.283313	0.217501	0.00118829	0.0146693	0.238121	0.209022	0.272907	0.176727	0.00236254	0.0206964	0.219223	0.164466	0.053136	0.0320459	0.00498979	0.0144203	0.03868	0.0290955	0.154401	0.0977297	0.00604062	0.0293745	0.120623	0.0902106	0	0	0	0	0	0	0	0
ENST00000427712	ENSG00000138380	protein_coding	nonsense_mediated_decay	0	0	0.317976	0.247328	0.715977	0.39403	0.121151	0.275825	0	0	0	0	0	0	0	0	0.262308	0.223078	0.0420729	0.0140101	0.216083	0.198094	0.0300631	0.0277789	0.0376918	0.0125618	0.0212049	0.0244652	0.137082	0.164906	0.0204228	0.00809085	0.119648	0.156773	0.0332051	0.0270698	0.0273965	0.00842434	0.0242649	0.0238634	0.199638	0.217501	0.0486387	0.0130246	0.176012	0.209022	0.182195	0.176727	0.016682	0.0110467	0.153898	0.164466	0.029449	0.0320459	0.0181299	0.00617193	0.0226727	0.0290955	0.094402	0.0977297	0.0321413	0.0105592	0.0777501	0.0902106	0	0	0	0	0	0	0	0
ENST00000427714	ENSG00000149380	protein_coding	protein_coding	0.280525	0	0.067	0	0	0	0	0	0	0	0	0	0	0	0	0	0.128395	0.196519	0.062211	0.146407	0.113693	0.184964	0.0740815	0.187897	0.166925	0.215905	0.0432722	0.083166	0.0933744	0.164906	0.0214891	0.100294	0.0844713	0.156773	0.0519268	0.111142	0.0784192	0.142901	0.0472071	0.0785457	0.115447	0.199435	0.124135	0.285987	0.124198	0.209022	0.119955	0.176727	0.0201043	0.0871354	0.104698	0.164466	0.0233112	0.0527527	0.0337208	0.0676311	0.0318302	0.0773105	0.196168	0.438276	0.324164	0.528625	0.165762	0.278173	0	0.197656	0	0.0457509	0.17666	0	0.0432234	0.554838
ENST00000427715	ENSG00000164756	protein_coding	protein_coding	0	0	0	0	0	0	0	0	0	0	0	0	0	0	0	0	0.125727	0.510788	0.0182453	0.394703	0.169148	0.603443	0.00785718	0.0268351	3.80774e-05	0.000773538	0.00631517	0.0240531	0.0575911	0.164906	2.27512e-06	2.6067e-05	0.0536651	0.156773	0.0142525	0.0549875	0.00211712	0.021373	0.012051	0.0525149	0.0840711	0.217501	5.49389e-06	6.70886e-05	0.078868	0.209022	0.0590543	0.183125	0.00205467	0.0476752	0.0784996	0.226256	0.0096747	0.0320459	2.07233e-05	3.30638e-05	0.00784295	0.0290955	0.034015	0.0977297	1.65182e-05	5.44942e-05	0.0295735	0.0902106	0.448779	0	0	0	0	0.138492	0	0
ENST00000427716	ENSG00000139132	protein_coding	protein_coding	0.816689	0	0.171786	0.2784	0.638634	0.706141	0	0.485996	0.690761	0.37222	0.376919	0.121927	1.24466	1.04521	0.80201	0	0.0971083	0.46186	0.35696	0.781473	0.101715	0.28415	0.0419324	0.325797	0.298143	0.332997	0.0126624	0.0565954	0.047575	0.207137	0.0684953	0.313035	0.0643593	0.203021	0.0407169	0.305118	0.277539	0.319416	0.0116387	0.0465187	0.106367	0.521499	0.119554	0.732434	0.115054	0.324551	0.0923694	0.509726	0.606135	1.06069	0.189175	1.79686	0.0685836	0.550101	0.525865	0.573089	0.0133382	0.0541269	0.0338807	0.19051	0.188533	0.277585	0.0324221	0.126358	0.72572	0.546937	0.286097	0.46703	0.782352	0.21928	0.947919	0.349519
ENST00000427717	ENSG00000229557	lncRNA	lncRNA	1.58371	0.391857	0	0.632968	0.169484	0.504331	0.369787	0.430282	0	0	0	0	0	0	0	0.906296	4.54928	2.09402	1.58553	1.75077	4.23995	2.1742	1.19064	0.552052	0.470431	0.515154	1.10234	0.574814	1.51053	0.885132	0.532095	0.642056	1.35268	0.899032	2.20616	0.911671	0.815372	0.866167	2.04013	0.951008	0.65862	0.466796	0.0708233	0.197207	0.563946	0.460232	0.243505	0.176727	0.000903993	0.00614272	0.198924	0.164466	0.282054	0.151918	0.0856371	0.114002	0.246684	0.152989	2.46687	1.00524	0.862793	0.918809	0.979089	0.4428	0	0	0	0	0	0	0	1.07004
ENST00000427719	ENSG00000235644	processed_pseudogene	processed_pseudogene	0	0	0	0	0	0	0.047622	0	0	0	0	0	0	0	0	0	0.520405	0.428748	0.152757	0.313241	0.45079	0.417191	0.338746	0.246253	0.191619	0.239016	0.308957	0.253036	0.381989	0.359693	0.0833133	0.255373	0.331598	0.350972	0.367099	0.243123	0.189012	0.235622	0.333025	0.249079	0.229089	0.217501	0.000394801	0.0146693	0.198711	0.209022	0.506888	0.394726	0.114428	0.286287	0.436137	0.381099	0.395522	0.291888	0.227881	0.283355	0.355558	0.300277	0.113332	0.0977297	0.00271654	0.0293745	0.0918322	0.0902106	0	0	0	0	0	0	0	0
ENST00000427720	ENSG00000171097	protein_coding	protein_coding	0	0.380855	0.177811	0.641772	0.442312	0.662771	0.222257	0.142824	0	0	0	0	0	0.00422871	0.53825	0	0.612829	0.428748	0.0577769	0.343141	0.524013	0.417191	0.0376458	0.0268351	0.016481	0.0388388	0.0279981	0.0240531	0.171976	0.164906	0.00098591	0.0190249	0.145688	0.156773	0.365093	0.184369	0.118147	0.187295	0.328591	0.18753	0.250174	0.217501	0.0335786	0.311722	0.214411	0.209022	0.235542	0.176727	0.129076	0.480527	0.193278	0.164466	0.328414	0.183686	0.122253	0.18583	0.346834	0.225434	0.135607	0.10405	0.122845	0.263817	0.107883	0.0962086	0	0	0	0	0	0	0.0864469	0
ENST00000427721	ENSG00000250644	protein_coding	protein_coding	0	0.907175	0	13.4297	0	0	0.270454	0.203424	0	0	0	0	0	0	0	0	0.190245	0.198785	0.00144566	0.000429396	0.162636	0.187128	0.0252104	0.0293754	0.107617	0.0760829	0.0191007	0.0263316	0.134774	0.165812	0.154917	0.258041	0.119363	0.157476	0.0426569	0.0460757	0.113944	0.0878575	0.0207855	0.0250052	0.196012	0.220469	0.115022	0.129098	0.173177	0.210753	0.180688	0.180167	0.127184	0.100586	0.151656	0.167124	0.0760056	0.0887139	0.143796	0.127154	0.0638748	0.0894368	0.0912865	0.0977297	0.0915806	0.0763888	0.0753852	0.0902106	0	0	0	0.0686263	0	0	0	0
ENST00000427722	ENSG00000232104	lncRNA	lncRNA	18.4979	0.245457	0.81247	1.73512	0.465137	2.55319	0.487503	5.72693	2.55627	0.0654426	0	0.33837	0	0.926974	0	0	3.76924	3.13036	3.46088	2.88073	2.2093	1.52575	0.060723	0.0742474	0.13345	0.0792692	0.0520931	0.0726358	0.129556	0.164906	0.256048	0.116764	0.113789	0.156773	0.725595	0.732052	0.740258	0.709354	0.308781	0.324163	0.669253	0.782581	0.957934	0.521298	0.609285	0.78945	0.749462	0.782483	1.13379	0.743031	0.549425	0.658991	0.0271332	0.0320459	0.0835798	0.0355861	0.0210055	0.0290955	0.219429	0.24623	0.462899	0.285599	0.0727524	0.0902106	4.2634	0	0	1.06371	0	0.830955	0	0.475576
ENST00000427723	ENSG00000236475	unprocessed_pseudogene	unprocessed_pseudogene	0.0606598	0	0.0438207	0	0.424474	0.216462	0	0.12654	0	0	0	0	0	0	0	0	0.21098	0.196519	0.00575374	0.0208034	0.17905	0.184964	0.0290847	0.0268351	0.0118977	0.0224232	0.0220712	0.0240531	0.148982	0.164906	0.00108222	0.00741119	0.128739	0.156773	0.0315618	0.0260774	0.0138599	0.0121895	0.0239334	0.0233394	0.216886	0.217501	0.0023433	0.0146693	0.189413	0.209022	0.199972	0.176727	0.00600061	0.0206964	0.167316	0.164466	0.0333811	0.0320459	0.00674675	0.0144203	0.0254622	0.0290955	0.105256	0.0977297	0.00928801	0.0293745	0.0858849	0.0902106	0	0	0	0	0	0	0	0
ENST00000427724	ENSG00000070814	protein_coding	protein_coding	2.3314	8.37627	4.53668	3.03123	4.89872	7.19064	5.30104	3.41011	0.720922	0.948954	1.0588	1.085	2.33483	2.90556	1.60396	1.32979	0.324574	1.19422	1.32605	0.948561	0.301927	0.434719	0.20295	1.07224	1.11572	1.07721	0.0413564	0.0909995	0.230225	0.957173	1.20251	0.792434	0.177449	0.385886	0.160942	0.753038	0.80304	0.757708	0.0557101	0.125144	0.325879	1.18549	1.48442	0.929916	0.368692	0.491036	0.436234	1.81861	2.27321	1.7063	0.210301	0.476356	0.288374	1.49678	1.57921	1.50409	0.091239	7.43576	0.28491	1.23284	1.41019	1.19694	0.120213	0.224291	1.8348	1.54604	1.51941	1.00113	1.78518	2.59112	1.98638	1.88681
ENST00000427725	ENSG00000236590	unprocessed_pseudogene	unprocessed_pseudogene	0	0	0	0	0	0	0	0	0	0	0	0	0	0	0	0	0.219613	0.196519	0.00305477	0.0208034	0.185529	0.184964	0.0309814	0.0268351	0.00901996	0.0224232	0.0234048	0.0240531	0.154585	0.164906	0.000799075	0.00741119	0.132945	0.156773	0.0335817	0.0260774	0.00739668	0.0121895	0.0253542	0.0233394	0.225004	0.217501	0.00140606	0.0146693	0.195615	0.209022	0.208485	0.176727	0.00248715	0.0206964	0.173639	0.164466	0.0353629	0.0320459	0.00472899	0.0144203	0.0268485	0.0290955	0.110589	0.0977297	0.00637944	0.0293745	0.0898223	0.0902106	0	0	0	0	0	0	0	0
ENST00000427726	ENSG00000071243	protein_coding	nonsense_mediated_decay	9.83221	5.42074	3.10162	2.01223	5.13517	8.7129	3.52898	4.01169	5.8542	3.64264	0.526986	0.256288	5.25397	4.40697	1.23929	1.68812	4.37707	9.97444	9.65733	9.23688	10.8393	18.1378	2.30919	4.87604	4.8631	4.83804	3.59945	7.13029	0.462897	0.972047	0.785899	0.534576	0.223227	1.01067	0.497975	0.720711	0.712501	0.683863	0.227582	0.348492	2.22473	5.27318	4.57933	4.20536	3.56695	8.79304	3.43011	5.24494	4.88346	4.59681	4.00308	5.85833	1.27082	2.47809	2.45591	2.41988	2.16194	3.35997	1.14633	2.45747	2.49127	2.30814	1.35097	3.41896	4.71218	3.72635	1.00744	0.995081	3.09155	4.9511	2.27643	2.08064
ENST00000427728	ENSG00000238110	processed_pseudogene	processed_pseudogene	0.061754	0.0847987	0	0.138781	0	0.168291	0.0388849	0.101756	0	0	0	0	0	0	0	0	0.2113	0.196519	0.00477791	0.0208034	0.179291	0.184964	0.0299121	0.0286579	0.0121181	0.0236881	0.022495	0.0252803	0.349406	0.359693	0.139696	0.255373	0.305735	0.350972	0.0916713	0.0773318	0.0496113	0.0647624	0.0774626	0.0741569	0.217188	0.217501	0.00212754	0.0146693	0.189645	0.209022	0.200286	0.176727	0.00398278	0.0206964	0.167551	0.164466	0.0991262	0.0972588	0.0561835	0.0794903	0.0822797	0.0929197	0.105451	0.0977297	0.00824972	0.0293745	0.0860299	0.0902106	0	0	0	0	0	0	0	0
ENST00000427731	ENSG00000228054	processed_pseudogene	processed_pseudogene	0	0.0503765	0	0	0	0	0	0	0	0	0	0	0	0	0	0	0.221528	0.196519	0.00173674	0.0208034	0.186956	0.184964	0.0638157	0.0491308	0.0278119	0.045343	0.0237079	0.0240531	0.155822	0.164906	0.000445911	0.00741119	0.133867	0.156773	0.0340426	0.0260774	0.00537921	0.0121895	0.0256767	0.0233394	0.226795	0.217501	0.000714587	0.0146693	0.196975	0.209022	0.210377	0.176727	0.00152233	0.0206964	0.175035	0.164466	0.0358127	0.0320459	0.00326532	0.0144203	0.0271613	0.0290955	0.111787	0.0977297	0.00367456	0.0293745	0.0907012	0.0902106	0	0.0697609	0	0	0	0	0	0
ENST00000427732	ENSG00000236140	lncRNA	lncRNA	2.66019	0.361293	0.881823	0	3.03115	0.77812	0.255792	4.07186	1.45763	0	0	0.193253	1.57993	1.32355	0	1.38451	5.78336	2.23582	2.11142	2.22339	0.828605	0.663283	0.93874	0.374733	0.349587	0.368367	0.213164	0.125609	1.06703	0.639918	0.478017	0.564934	0.175951	0.209054	0.910474	0.340767	0.31516	0.334673	0.406572	0.188187	2.32109	1.10723	0.91882	1.0443	1.83761	1.15	7.7014	2.58199	2.69016	2.81629	6.29318	2.0494	0.431426	0.188434	0.148972	0.175805	0.0517177	0.0535621	11.1523	4.07508	3.93421	4.02273	6.16783	2.62688	2.24389	0.348805	0.805955	0.343131	0.499904	2.07739	0.172894	3.09124
ENST00000427733	ENSG00000224419	processed_pseudogene	processed_pseudogene	0	0	0	0	0	0	0	0.100183	0	0	0	0	0	0	0	0	0.168084	0.196519	0.000861558	0.0208034	0.145852	0.184964	0.0208361	0.0268351	0.00458383	0.0224232	0.0161339	0.0240531	0.120538	0.164906	0.000185779	0.00741119	0.106658	0.156773	0.0227261	0.0260774	0.00368269	0.0121895	0.0175742	0.0233394	0.175632	0.217501	0.000304956	0.0146693	0.15687	0.209022	0.158105	0.176727	0.000626551	0.0206964	0.135259	0.164466	0.0245111	0.0320459	0.00254779	0.0144203	0.0190961	0.0290955	0.0802509	0.0977297	0.00231633	0.0293745	0.0669025	0.0902106	0	0	0	0	0	0	0	0
ENST00000427736	ENSG00000132405	protein_coding	protein_coding	0.103977	0.293789	0.516505	0.924595	0	0.0932635	0.258832	0.519799	0	0	0	0	0	0	0	0	0.237026	0.196519	0.0574544	0.219636	0.198381	0.184964	0.0351119	0.0268351	0.0258215	0.0479199	0.0262687	0.0240531	0.165759	0.164906	0.0545691	0.229143	0.141187	0.156773	0.0379651	0.0260774	0.0478707	0.0631667	0.0283956	0.0233394	0.241179	0.217501	0.0557553	0.275385	0.207771	0.209022	0.225753	0.176727	0.0505128	0.192791	0.186254	0.164466	0.0396051	0.0320459	0.0370175	0.0718444	0.0297713	0.0290955	0.1217	0.0977297	0.0640958	0.140324	0.0978969	0.0902106	0	0	0	0	0	0	0	0
ENST00000427737	ENSG00000127824	protein_coding	protein_coding	6.60364	32.7493	3.3373	0	8.97818	1.59811	9.01365	4.32563	0.817333	1.41365	0.708661	0.5371	0.0179153	0	4.65707	1.17039	0.223011	0.223053	0.0211686	0.405208	0.18771	0.206298	0.0313869	0.0288727	0.00984845	0.0569004	0.023655	0.0256042	0.157941	0.18173	0.0135733	0.431244	0.13527	0.170377	0.0342218	0.0284326	0.013084	0.0601667	0.0257401	0.0250855	0.230822	0.252565	0.00430624	0.385922	0.199779	0.238462	0.211581	0.193284	0.00836625	0.317805	0.175838	0.178746	0.0359895	0.0352477	0.00774645	0.0723738	0.0272243	0.0314721	0.112347	0.101536	0.023236	0.220711	0.0910547	0.0933986	0	0	0	0	0	0	0	0
ENST00000427738	ENSG00000083799	protein_coding	protein_coding	4.74426	2.25927	2.54324	6.95384	3.72239	1.24731	2.45525	3.94462	0.13006	0.0959137	0	0.218681	0	0	0.0450957	0.15442	0.518226	3.72674	5.06589	3.93177	0.463282	2.16361	0.414419	3.57454	3.63265	3.5671	0.522568	3.85296	0.251364	1.9051	2.3127	2.00242	0.418518	3.13018	0.975576	7.97424	8.03205	7.94586	1.48651	11.3186	0.32305	2.36253	3.40597	2.64923	0.485704	4.38748	0.115547	0.672307	1.23014	0.905779	0.170425	0.899844	0.304985	2.66996	2.75963	2.66365	0.287207	2.32388	0.431797	3.85284	4.23094	3.85258	0.727728	7.12956	5.71552	5.74747	2.34782	10.6008	3.16285	0.830955	4.61626	4.59566
ENST00000427739	ENSG00000061455	protein_coding	protein_coding_CDS_not_defined	0	0	0	0	0	0.065299	0.244856	0.15694	0	0	0	0	0	0	0	0	0.291516	0.196519	3.17763e-05	0.00130569	0.236689	0.184964	0.0518232	0.0268351	0.000365606	0.00598531	0.0372849	0.0240531	0.199553	0.164906	1.26643e-05	0.000190955	0.164895	0.156773	0.055475	0.0260774	0.003438	0.0209004	0.0399634	0.0233394	0.290008	0.217501	0.000359149	0.0143546	0.242763	0.209022	0.280732	0.176727	0.00881536	0.159797	0.224477	0.164466	0.0557413	0.0320459	0.00111776	0.0139541	0.0403212	0.0290955	0.160226	0.0977297	0.00463779	0.0589043	0.124502	0.0902106	0	0	0	0	0	0	0	0
ENST00000427740	ENSG00000227653	processed_pseudogene	processed_pseudogene	0	0	0	0	0	0	0	0	0	0	0	0	0	0	0	0	0.290245	0.221835	0.000978944	0.0212901	0.231999	0.208157	0.0449171	0.0276804	0.00447982	0.0230686	0.0336122	0.0248062	0.187788	0.169202	0.000272741	0.0074335	0.156366	0.1607	0.0481194	0.0268243	0.00378863	0.0124217	0.0352792	0.0239794	0.268815	0.217678	0.000469363	0.0146715	0.227929	0.209119	0.266784	0.186806	0.000845418	0.0209738	0.217552	0.174049	0.0492443	0.0330044	0.00230228	0.0147064	0.0364376	0.0299619	0.149163	0.103718	0.00240052	0.0302267	0.11707	0.0955666	0	0	0	0	0	0	0	0
ENST00000427741	ENSG00000144619	protein_coding	nonsense_mediated_decay	0.160273	0	0	0.0219886	0.35942	0.699333	0	0	0	0	0	0	2.75675	0.989743	0.0279953	0	0.0986115	0.190237	0.307035	0.131961	0.12095	0.20486	0.0117945	0.0268351	0.0024053	0.000496333	0.00936007	0.0240531	0.079676	0.164906	3.22813e-06	8.3333e-07	0.0728885	0.156773	0.013955	0.027728	0.00166886	0.000417538	0.0111664	0.0249324	0.177794	1.43847	1.84772	0.676422	0.173383	1.6211	0.330916	0.998939	1.03446	0.68865	0.298055	0.995766	0.0166451	0.0736674	0.0147964	0.0087906	0.0133422	0.0714216	0.0626828	0.142749	0.0291702	0.032611	0.0574156	0.0982333	0.164552	0	0	0	0	1.28378	0	0.237788
ENST00000427745	ENSG00000228216	lncRNA	lncRNA	1.18002	0.390721	0	0.212743	0.290459	0	0.181806	0.239332	0	0	0	0	0	0	0	0	0.28267	0.196519	0.00214744	0.0208034	0.230674	0.184964	0.0485869	0.0268351	0.0108395	0.0224232	0.0352238	0.0240531	0.194193	0.164906	0.000551562	0.00741119	0.161261	0.156773	0.0521133	0.0260774	0.00853877	0.0121895	0.0378157	0.0233394	0.282274	0.217501	0.000970378	0.0146693	0.237396	0.209022	0.271701	0.176727	0.00220462	0.0206964	0.218407	0.164466	0.0527453	0.0320459	0.00490624	0.0144203	0.0384318	0.0290955	0.153515	0.0977297	0.00816309	0.0293745	0.120028	0.0902106	0	0	0	0	0	0	0	0
ENST00000427746	ENSG00000159267	protein_coding	protein_coding	0.903066	1.46799	0.647354	1.29533	0.689923	1.19552	1.38023	0.815301	1.66774	0	0	0.00397996	0	0	0	0	1.11378	0.324371	0.409517	0.323706	1.05708	0.234899	0.045463	0.0366327	0.110163	0.0797878	0.0278603	0.0285849	0.155123	0.164906	0.186682	0.155053	0.133346	0.156773	0.0413615	0.0266235	0.0870249	0.0630009	0.0274671	0.023508	0.453045	0.41269	0.290308	0.259099	0.218212	0.267973	0.231833	0.214324	0.271648	0.232654	0.186151	0.188539	0.0355579	0.0320459	0.0720944	0.0569815	0.0269842	0.0290955	0.111109	0.0977297	0.192554	0.16487	0.0902041	0.0902106	0	0	0	0	0.52998	0	0	0
ENST00000427748	ENSG00000237665	lncRNA	lncRNA	0.104971	0	0.179615	0	0.104267	0	0	0.636382	0	0	0	0	0	0	0	0	0.240127	0.196519	0.00312106	0.0208034	0.20064	0.184964	0.0358955	0.0268351	0.00873905	0.0224232	0.0268058	0.0240531	0.167731	0.164906	0.00086914	0.00741119	0.142621	0.156773	0.0387943	0.0260774	0.00741883	0.0121895	0.0289644	0.0233394	0.244032	0.217501	0.0014587	0.0146693	0.209887	0.209022	0.228843	0.176727	0.00318901	0.0206964	0.188481	0.164466	0.0403985	0.0320459	0.00519286	0.0144203	0.0303112	0.0290955	0.123732	0.0977297	0.00670561	0.0293745	0.0993548	0.0902106	0	0	0	0	0	0	0	0
ENST00000427750	ENSG00000149115	protein_coding	retained_intron	5.1207	2.02097	5.40327	10.9298	3.51142	7.162	5.74076	2.86841	0.00799074	0.0395158	0.0130268	0.00578894	0.00989854	0.00414614	0.00400202	0.00555691	0.198582	0.425147	1.03478	0.529609	0.144841	0.414529	0.0639657	0.230801	0.379895	0.274064	0.0529476	0.103263	0.517954	1.44926	1.8111	1.24464	0.564328	3.49592	0.182391	0.581639	0.713979	0.619522	0.339305	3.41807	0.189641	0.501228	1.56524	0.526694	0.157684	0.379892	0.210027	0.40274	1.16699	0.605469	0.268535	0.65798	0.0738965	0.259131	0.480983	0.3317	0.0481166	0.0862231	0.0834521	0.232508	1.13477	0.456337	0.063575	0.158097	0.448779	0.232536	0.886551	0.205879	0	0.138492	0.259341	0
ENST00000427751	ENSG00000158863	protein_coding	nonsense_mediated_decay	2.02318	1.08452	0.761816	1.53711	1.18374	0.768247	1.465	1.78138	0	0	0	0	0	0	0	0	0.193783	0.196519	0.0636531	0.120524	0.165941	0.184964	0.0255623	0.0268351	0.0318056	0.0400013	0.0195632	0.0240531	0.137697	0.164906	0.0214333	0.0527207	0.120123	0.156773	0.0299783	0.0270754	0.0270213	0.0347677	0.0240263	0.0249663	0.200529	0.217501	0.0262136	0.0622674	0.176711	0.209022	0.181762	0.173755	0.0491877	0.0950359	0.15459	0.164466	0.0296436	0.0320459	0.0147507	0.0262601	0.022812	0.0290955	0.0949478	0.0977297	0.0467525	0.0831532	0.078163	0.0902106	0	0	0	0	0	0.138492	0	0
ENST00000427752	ENSG00000110066	protein_coding	nonsense_mediated_decay	0.151702	0	0.0724466	0	0.333838	0	0	0.0854398	0.448773	0.517801	0.365803	0.892477	0	2.75059	0.22476	0.745959	0.174029	0.553382	2.26733	1.60956	0.154215	0.591656	0.060325	0.234933	0.332946	0.311216	0.0151458	0.0635623	0.176536	0.693982	1.70155	1.40767	0.110928	0.30615	0.0713818	0.37691	0.540755	0.504314	0.0194959	1.81415	0.267062	0.794429	2.90201	2.013	0.152516	0.394591	0.336055	1.47843	2.96904	2.42752	0.154805	2.73355	0.0200697	0.0782472	0.230834	0.200588	0.0180014	0.22839	0.244923	0.938514	1.36396	1.22988	0.0664907	0.261372	0.427247	0.29296	0.629799	0.264123	1.08164	1.15325	0.0539638	1.07441
ENST00000427755	ENSG00000121690	protein_coding	retained_intron	0.214582	0.475726	1.17159	0.236835	3.05823	3.10373	0.392015	0.0556522	0	0	0.373499	0	0	0	0	0	0.164547	0.186215	0.0174189	0.0193792	0.149815	0.184964	0.0307631	0.0393287	0.0407519	0.0418161	0.0167754	0.0240531	0.401631	0.530094	0.266155	0.247996	0.403533	0.606686	0.0282958	0.031477	0.018437	0.0196049	0.0194143	0.0241936	0.263415	0.318956	0.169821	0.161593	0.160819	0.209022	0.376253	0.430704	0.384161	0.322066	0.142243	0.169035	0.15069	0.200284	0.139135	0.160381	0.190791	0.300277	0.0830543	0.0977297	0.0220953	0.0243766	0.0690729	0.0902106	0.149593	0.0581341	0.402978	0.0343131	0.52998	0.830955	0.0864469	0
ENST00000427757	ENSG00000212932	processed_pseudogene	processed_pseudogene	0	0	0	0	0	0	0	0	0	0	0	0	0	0	0	0	0.256316	0.203589	0.004182	0.0209642	0.212468	0.190964	0.0921013	0.0599246	0.0161618	0.0415767	0.0531303	0.0514478	0.179643	0.17138	0.00163079	0.00744585	0.152214	0.161408	0.0465165	0.0283142	0.0126824	0.0148684	0.0442924	0.0343604	0.255148	0.221077	0.00298714	0.0147078	0.2192	0.213575	0.245282	0.177939	0.00456188	0.0207363	0.201873	0.16524	0.0443113	0.0330202	0.00781848	0.0147105	0.033267	0.0300494	0.13291	0.100017	0.00879922	0.029717	0.105965	0.0923101	0	0	0	0.00325396	0	0	0	0
ENST00000427758	ENSG00000107551	protein_coding	protein_coding	1.0401	0.385442	0.669285	0.51716	0.272718	0	0.264866	0.36413	0	0	0	0.000139449	0	0	0	0	0.239677	0.196519	0.0409827	0.177916	0.200313	0.184964	0.0357809	0.0268351	0.0390867	0.0425325	0.0267273	0.0240531	0.167445	0.164906	0.00722327	0.0879173	0.142414	0.156773	0.0386731	0.0260774	0.0441233	0.0418872	0.0288814	0.0233394	0.243619	0.217501	0.0796891	0.210408	0.209581	0.209022	0.228395	0.176727	0.00794691	0.0767879	0.188158	0.164466	0.0402827	0.0320459	0.0625762	0.0608344	0.0302325	0.0290955	0.123436	0.0977297	0.134061	0.160715	0.099143	0.0902106	0	0	0	0	0	0	0	0
ENST00000427759	ENSG00000197548	protein_coding	protein_coding	1.81497	2.27296	0.12854	0	0.29189	1.0961	0.922366	0.89769	0	1.58897	1.12822	0.486924	1.32298	0	0.00206901	1.16514	0.250302	0.196519	0.150935	0.171209	0.207986	0.184964	0.669573	0.303288	0.336722	0.295792	0.86349	0.456544	0.549696	0.409223	0.334535	0.278996	0.462528	0.394615	0.197232	0.0945402	0.128363	0.0978914	0.0340786	0.0258322	0.639477	0.466796	0.720341	0.460947	0.549343	0.460232	1.74048	0.850701	0.879091	0.751102	1.03136	0.658991	0.115943	0.0668161	0.145984	0.0881309	0.0355115	0.0320106	0.404292	0.259375	0.389998	0.261532	0.337366	0.242767	0	0.0697609	0	0.137253	0	0.830955	0.0864469	0
ENST00000427761	ENSG00000227969	processed_pseudogene	processed_pseudogene	0	0	0	0	0	0	0	0	0	0	0	0	0	0	0	0	0.192602	0.196519	0.00142987	0.0208034	0.16503	0.184964	0.0253319	0.0268351	0.00614903	0.0224232	0.0193977	0.0240531	0.136916	0.164906	0.000376871	0.00741119	0.119519	0.156773	0.0468566	0.0431977	0.00596266	0.0121188	0.0381407	0.0401947	0.199397	0.217501	0.000677229	0.0146693	0.175822	0.209022	0.181949	0.176727	0.00110781	0.0206964	0.15371	0.164466	0.0293965	0.0320459	0.00362054	0.0144203	0.0226351	0.0290955	0.0942546	0.0977297	0.00285907	0.0293745	0.0776384	0.0902106	0	0	0	0	0	0	0	0
ENST00000427762	ENSG00000185839	processed_pseudogene	processed_pseudogene	0.267463	0.121227	0.128339	0.254209	0	0	0	0.0712033	0	0	0	0	0	0	0	0	0.220064	0.198603	0.0531787	0.0208495	0.185218	0.186627	0.0919727	0.0805281	0.102303	0.0739352	0.0784013	0.0785931	0.158247	0.181306	0.0338835	0.00749702	0.135085	0.172922	0.0338172	0.0275804	0.0433594	0.0138552	0.0254166	0.024468	0.394249	0.356457	0.244871	0.217763	0.194553	0.213162	0.209594	0.180328	0.0574847	0.0207988	0.175807	0.170243	0.0358631	0.0333412	0.0394139	0.0148071	0.027139	0.0302625	0.201489	0.171497	0.148246	0.126972	0.0910768	0.0968208	0	0	0	0	0.52998	0	0	0.237788
ENST00000427764	ENSG00000125944	protein_coding	protein_coding	0	0	0	0	0	0	0	0	34.9468	16.1348	32.1586	21.3788	46.2455	31.8778	17.5435	41.3684	1.17621	27.5035	23.8968	27.3976	0.246693	86.8636	0.129125	13.838	13.6575	13.8471	0.0366758	46.0907	0.987472	19.7393	16.0017	19.9663	0.171072	80.9753	0.161312	14.507	14.3104	14.5306	0.0345638	51.695	0.287058	31.5193	24.6894	31.888	0.255348	108.71	0.65458	21.0573	17.6729	21.0503	0.226169	66.9237	0.18581	18.4243	18.1511	18.4251	0.0422227	55.5859	0.236628	32.262	31.2067	32.3251	0.138042	96.2007	2.11026	0.251799	2.13935	0.299287	0.282656	1.17719	0.335616	0.3573
ENST00000427765	ENSG00000048828	protein_coding	protein_coding	6.18232	8.81943	5.37063	14.6083	5.26038	13.7431	10.815	4.65594	5.84586	13.5944	4.89742	28.2229	2.11212	14.1111	11.8162	7.68622	0.563459	0.983745	0.839469	1.0728	0.159622	0.240762	0.0553871	0.109534	0.152603	0.153106	0.0177771	0.0335469	0.12856	0.218476	0.300726	0.458898	0.107073	0.18046	0.0520619	0.0918073	0.132171	0.132123	0.0188051	0.0312847	0.149677	0.222236	0.290379	0.44693	0.149928	0.226736	1.19243	2.15457	1.86762	2.2963	0.168372	0.256269	0.0353648	0.0664852	0.120455	0.124751	0.0207996	0.0394142	0.0888295	0.144963	0.280771	0.299394	0.0711654	0.115583	1.64552	0.162775	0.268652	0.137253	0.17666	2.90834	0.0864551	0.158525
ENST00000427768	ENSG00000007952	protein_coding	protein_coding	0	0	0	0	0	0	0	0	0	0	0.64678	0	0	0	0	0	0.217052	0.196519	3.71057e-05	0.000409378	0.183614	0.184964	0.0304089	0.0268351	0.00614162	0.0178338	0.0230035	0.0240531	1.02939	0.216763	0.00890611	0.0944551	0.895896	0.203187	0.0329725	0.0260774	0.00495109	0.0112452	0.024927	0.0233394	0.222602	0.217501	0.00779601	0.0591101	0.193787	0.209022	0.205956	0.176727	0.00805685	0.0515091	0.171767	0.164466	0.0347669	0.0320459	0.00780563	0.0228411	0.026433	0.0290955	0.108995	0.0977297	0.00256406	0.0151453	0.0886496	0.0902106	0	0	0	0	0	0	0	0
ENST00000427769	ENSG00000115718	protein_coding	protein_coding	0	0	0	0	0	0.069899	0	0.227638	0	0	0	0	0	0	0	0	0.229257	0.196519	0.0500793	0.191967	0.192682	0.184964	0.033215	0.0268351	0.0112973	0.0255525	0.0249604	0.0240531	0.160795	0.164906	0.00457272	0.111014	0.13755	0.156773	0.0359547	0.0260774	0.00730135	0.0234741	0.0270078	0.0233394	0.233995	0.217501	0.000573098	0.0123863	0.202406	0.209022	0.218032	0.176727	0.0485712	0.197967	0.180648	0.164466	0.0376694	0.0320459	0.00316161	0.0131887	0.0284452	0.0290955	0.116682	0.0977297	0.0336029	0.088944	0.0942715	0.0902106	0	0	0	0	0	0	0	0
ENST00000427770	ENSG00000100146	protein_coding	protein_coding	0	0	0	0	0	0	0	0	0	0	0	0	0	0	0	0	0.198976	0.196519	3.23962e-06	5.12291e-05	0.169928	0.184964	0.0265926	0.0268351	3.0289e-05	0.000843613	0.0203009	0.0240531	0.141121	0.164906	1.97993e-06	2.41187e-05	0.122758	0.156773	0.028901	0.0260774	4.32636e-05	6.0258e-06	0.0220431	0.0233394	0.205494	0.217501	3.79984e-06	3.84657e-05	0.180595	0.209022	0.188184	0.176727	0.0024231	0.0455322	0.158451	0.164466	0.0307444	0.0320459	0.000201031	0.00170561	0.0235974	0.0290955	0.098018	0.0977297	1.48059e-05	3.88601e-05	0.0804782	0.0902106	0	0	0	0	0	0	0	0
ENST00000427771	ENSG00000182606	protein_coding	protein_coding	0.20587	0	0.386317	0	0	0.399146	0.139848	0	0	0.0791129	0	0.0818103	0	0	0	0.293055	0.207491	0.214617	0.0485379	0.349832	0.174206	0.195818	0.0270878	0.0281574	0.0375705	0.0633997	0.0205357	0.025018	0.157072	0.199874	0.0528909	0.290019	0.132698	0.180853	0.0234553	0.0217648	0.0221319	0.0397561	0.0233154	0.0257417	0.320662	0.330715	0.142437	0.570557	0.178658	0.209022	0.185641	0.176727	0.074876	0.350616	0.156522	0.164466	0.0250031	0.0266903	0.0276752	0.0511484	0.0244591	0.0312334	0.100136	0.103017	0.0763469	0.215409	0.0817455	0.0942838	0	0	0	0.00686263	0.52998	0	0.00864469	0
ENST00000427775	ENSG00000228772	lncRNA	lncRNA	0	0	0.0446205	0	0	0	0	0	0	0	0	0	0	0	0	0	0.211943	0.196519	0.0037188	0.0208034	0.179776	0.184964	0.0292917	0.0268351	0.00833596	0.0224232	0.0222173	0.0240531	0.149609	0.164906	0.000723711	0.00741119	0.129212	0.156773	0.0317825	0.0260774	0.00667953	0.0121895	0.0240892	0.0233394	0.217795	0.217501	0.00131724	0.0146693	0.19011	0.209022	0.20092	0.176727	0.00282329	0.0206964	0.168023	0.164466	0.0335984	0.0320459	0.00441817	0.0144203	0.0256149	0.0290955	0.105845	0.0977297	0.00777926	0.0293745	0.0863219	0.0902106	0	0	0	0	0	0	0	0
ENST00000427776	ENSG00000179131	processed_pseudogene	processed_pseudogene	0.197518	0.394859	0.415154	0	1.16352	0.171418	0.241889	0.159459	0	0	0	0	0	0	0	0	0.710351	0.428748	0.161931	0.313241	0.599191	0.417191	0.0436222	0.0268351	0.0104622	0.0224232	0.0319939	0.0240531	0.184963	0.164906	0.000571305	0.00741119	0.154889	0.156773	0.0469284	0.0260774	0.00761304	0.0121895	0.0344344	0.0233394	0.268945	0.217501	0.00185347	0.0146693	0.22799	0.209022	0.256441	0.176727	0.00204066	0.0206964	0.207962	0.164466	0.0480286	0.0320459	0.00557064	0.0144203	0.0353924	0.0290955	0.142543	0.0977297	0.00407616	0.0293745	0.112565	0.0902106	0	0	0	0	0	0	0	0
ENST00000427777	ENSG00000100376	protein_coding	protein_coding	0.197162	1.32814	0	0	0	0	0.186787	0.330224	0	0.00177662	0	0	0	0	0.329186	0	0.239827	0.196519	0.0251153	0.211517	0.200422	0.184964	0.0364653	0.0285146	0.0356345	0.0570569	0.027108	0.0253587	0.16754	0.164906	0.0388977	0.291096	0.142483	0.156773	0.0387134	0.0260774	0.0145821	0.0338777	0.028909	0.0233394	0.243757	0.217501	0.0203984	0.273148	0.209683	0.209022	0.228544	0.176727	0.0883045	0.370492	0.188266	0.164466	0.0421761	0.0350991	0.0283971	0.0566183	0.0318943	0.0373577	0.123535	0.0977297	0.100132	0.225988	0.0992134	0.0902106	0	0	0	0	0	0	0.0172894	0
ENST00000427778	ENSG00000204054	lncRNA	lncRNA	0	1.77156	0.252515	2.54279	0	0.469324	2.53353	1.73918	0.0726907	0.426837	0	0	0	0	0.0107537	0	0.27577	0.204401	0.00390541	0.0601512	0.226978	0.192509	0.0573083	0.0708936	0.115883	0.100206	0.0378279	0.0672822	0.182751	0.164906	0.0145798	0.0854572	0.153341	0.156773	0.0440272	0.0225368	0.0579756	0.0468487	0.0373363	0.0252418	0.265749	0.217501	0.0268499	0.139729	0.225705	0.209022	0.266204	0.183509	0.0232833	0.104321	0.215756	0.170849	0.0469706	0.0320459	0.0529127	0.053836	0.0346999	0.0290955	0.140013	0.0977297	0.0975138	0.132253	0.110819	0.0902106	0	0	0	0.00552547	0	0	0	0
ENST00000427779	ENSG00000159352	protein_coding	nonsense_mediated_decay	1.05038	0	0.532383	0.373721	0.875532	0.407997	0.165658	0.307791	14.915	17.1126	16.5511	22.5579	47.2029	25.4934	14.5875	52.1875	3.11332	1.94304	1.56193	2.49698	0.334242	14.8013	0.424297	0.246967	0.270256	0.310775	54.9889	43.7482	2.19741	1.60394	1.10506	2.05136	28.7018	0.390791	1.03675	0.476785	0.489092	0.540484	76.8831	33.8799	0.689142	0.645258	0.956898	1.9022	125.033	62.1419	2.94159	1.73467	1.54371	2.2902	26.7193	17.4064	1.19556	0.676205	0.616091	0.715442	36.809	33.0109	1.88353	0.973998	0.998699	1.30166	101.329	34.3928	1.77268	0.16343	1.30968	0.3397	0.415151	1.39877	0.459139	0.832257
ENST00000427780	ENSG00000229663	processed_pseudogene	processed_pseudogene	0.0511569	0	0	0	0	0	0	0.0280899	0	0	0	0	0	0	0	0	0.131119	0.196519	0.000842866	0.0208034	0.115943	0.184964	0.0149384	0.0268351	0.00319421	0.0224232	0.0117484	0.0240531	0.0952633	0.164906	0.00014911	0.00741119	0.0860479	0.156773	0.0163573	0.0260774	0.00279259	0.0121895	0.012842	0.0233394	0.138909	0.217501	0.000275998	0.0146693	0.126519	0.209022	0.122556	0.176727	0.000649536	0.0206964	0.106822	0.164466	0.0179107	0.0320459	0.00144466	0.0144203	0.0141862	0.0290955	0.0604	0.0977297	0.00184215	0.0293745	0.0512312	0.0902106	0	0	0	0	0	0	0	0
ENST00000427781	ENSG00000230237	processed_pseudogene	processed_pseudogene	0.0866066	0	0	0	0	0.460785	0	0.142094	0	0	0	0	0	0	0	0	0.230728	0.196519	0.00208715	0.0208034	0.193766	0.184964	0.0335674	0.0268351	0.00728711	0.0224232	0.0252043	0.0240531	0.161738	0.164906	0.000601019	0.00741119	0.138244	0.156773	0.0363285	0.0260774	0.00624854	0.0121895	0.0272668	0.0233394	0.23536	0.217501	0.00108177	0.0146693	0.20343	0.209022	0.219493	0.176727	0.00205035	0.0206964	0.181713	0.164466	0.0380306	0.0320459	0.00392954	0.0144203	0.0286936	0.0290955	0.117625	0.0977297	0.00462174	0.0293745	0.0949555	0.0902106	0	0	0	0	0	0	0	0
ENST00000427785	ENSG00000163918	protein_coding	protein_coding	2.1037	0.888862	0.986375	0.868461	0.816554	1.81648	0.743539	0.502175	9.76054	1.32743	7.67784	4.33107	3.54719	7.95609	1.86039	1.10612	0.250873	0.298371	0.262972	0.906764	0.225214	1.62645	0.039628	0.0480931	0.0571572	0.126697	0.0297599	0.0442987	0.184319	2.04982	0.189405	1.82365	0.154804	2.48042	0.044372	0.416127	0.201697	0.584635	0.0331763	0.185902	0.255201	0.381029	0.0867592	0.948935	0.22042	0.385605	0.662967	1.24889	0.526246	1.88184	0.575397	2.32773	0.298011	0.804727	0.432017	0.747878	0.285297	0.646924	0.742135	0.815927	0.356481	0.899956	0.692893	0.779031	0.0641113	0	0	0	0	0	0	0
ENST00000427786	ENSG00000213639	protein_coding	nonsense_mediated_decay	0.0315679	0	0	0	0.65326	0	0.183434	0.123326	2.42436	1.51562	5.16945	1.26763	3.12593	0.968147	1.18982	4.0007	0.203788	0.427192	0.450443	0.369666	0.170179	0.305017	0.0244219	0.0545767	0.0945345	0.0775445	0.0150568	0.0341653	0.154404	0.359843	0.613304	0.420438	0.11006	0.231851	0.0473909	0.103829	0.121064	0.11252	0.0163738	0.032911	0.146658	0.260853	0.542315	0.314551	0.156704	0.281611	0.187012	0.252814	0.275107	0.224304	0.289106	0.280779	0.0350018	0.0765868	0.11089	0.0951478	0.0175173	0.0375768	0.173935	0.405588	0.509787	0.444959	0.0725058	0.147857	0.378229	0.0629474	0.393678	0.141669	0.146764	0.195868	0.111265	0.509387
ENST00000427787	ENSG00000131591	protein_coding	protein_coding	0	0	0	0	0	0.0020928	0	0	0	0	0	0	0	0	0	0	0.231952	0.196519	0.041485	0.429682	0.194666	0.184964	0.0338627	0.0268351	0.0196972	0.0512973	0.0254085	0.0240531	0.208285	0.189378	0.0608717	0.445075	0.138819	0.156773	0.0366417	0.0260774	0.0188574	0.0508742	0.0274834	0.0233394	0.236493	0.217501	0.0267813	0.455724	0.204278	0.209022	0.220708	0.176727	0.0422677	0.378462	0.182597	0.164466	0.0383328	0.0320459	0.0201508	0.0660247	0.0289011	0.0290955	0.118411	0.0977297	0.0309337	0.180261	0.095525	0.0902106	0	0	0.201489	0	0	0	0	0
ENST00000427788	ENSG00000099810	protein_coding	protein_coding	2.42931	1.9564	1.43488	0.381609	1.74305	1.29493	1.3053	0.855309	2.95158	0.425508	0	0	1.58923	4.0141	0.39063	1.04975	0.606867	0.582064	0.410121	0.819823	0.495369	0.69082	0.301738	0.249639	0.245569	0.265629	0.261604	0.253036	0.424489	0.398095	0.214427	0.49416	0.304467	0.350972	0.0314891	0.0260774	0.0183359	0.0311232	0.0238821	0.0233394	0.501862	0.51634	0.30426	0.798433	0.437749	0.494263	0.34022	0.298741	0.362874	0.618969	0.169622	0.17727	0.795959	0.683287	0.676765	0.708904	0.416702	0.460137	0.305612	0.264765	0.254728	0.386201	0.229373	0.240824	0.448779	0.209283	0.402978	0	0	0.415477	0.864469	0.237788
ENST00000427789	ENSG00000217261	transcribed_unprocessed_pseudogene	transcribed_unprocessed_pseudogene	0.0395013	0	0	0	0	0	0	0	0	0	0	0	0	0	0	0	0.14035	0.196519	0.00257746	0.0208034	0.123523	0.184964	0.0163249	0.0268351	0.00819576	0.0224232	0.0127902	0.0240531	0.101639	0.164906	0.000546194	0.00741119	0.0913328	0.156773	0.0178584	0.0260774	0.00617527	0.0121895	0.0139689	0.0233394	0.148179	0.217501	0.000989791	0.0146693	0.1343	0.209022	0.131391	0.176727	0.00209168	0.0206964	0.113992	0.164466	0.0194824	0.0320459	0.00414682	0.0144203	0.015369	0.0290955	0.0652269	0.0977297	0.00588264	0.0293745	0.0550904	0.0902106	0	0	0	0	0	0	0	0
ENST00000427790	ENSG00000237322	processed_pseudogene	processed_pseudogene	0.69828	0.257907	0.0903352	0.370016	0.504281	0.126833	0.346599	0.237907	0	0	0	0	0	0	0	0	0.249298	0.196519	0.00211958	0.0208034	0.207266	0.184964	0.124049	0.0742474	0.041674	0.0682928	0.105843	0.0726358	0.173528	0.164906	0.000666039	0.00741119	0.146802	0.156773	0.0413425	0.0260774	0.00679196	0.0121895	0.0306995	0.0233394	0.252418	0.217501	0.00107932	0.0146693	0.216055	0.209022	1.82715	0.964221	0.789071	0.953266	1.64158	0.970487	0.0428188	0.0320459	0.00421046	0.0144203	0.0319447	0.0290955	0.129842	0.0977297	0.00479459	0.0293745	0.103702	0.0902106	0	0	0	0	0	0	0	0
ENST00000427791	ENSG00000186716	protein_coding	protein_coding	0.793799	1.44494	1.05652	1.24219	4.57069	5.31435	3.43549	4.83074	0	0.184699	0	0	0	0	0.108004	1.02626	0.214897	0.193956	0.0311065	0.137407	0.17723	0.184964	0.0320051	0.0282843	0.0452368	0.0436768	0.0239031	0.0247481	0.147411	0.164906	0.094632	0.229776	0.127551	0.156773	0.0347203	0.0273048	0.0303851	0.0379235	0.0279525	0.0239226	0.21461	0.217501	0.0987321	0.292006	0.187662	0.209022	0.197602	0.176727	0.156942	0.308176	0.165544	0.164466	0.0348244	0.0380253	0.0481187	0.0569321	0.0285935	0.0335175	0.12869	0.117067	0.130455	0.180761	0.107088	0.102567	0.149593	0	0	0	0	0	0	0
ENST00000427792	ENSG00000151779	protein_coding	nonsense_mediated_decay	0.776735	0	0.137323	0	12.3826	0	0	0.454353	69.3128	17.9881	8.19332	12.1605	2476.79	11.4089	13.9409	38.7873	46.1671	18.0213	14.2467	17.1316	44.7405	19.6793	15.7995	6.50121	6.28745	6.4473	14.6121	6.67886	5.31602	2.36447	0.124543	1.53608	4.70394	2.34405	9.79239	3.76896	3.5589	3.72118	8.75219	3.7619	265.197	104.094	100.886	105.772	483.075	188.964	5.75829	2.39187	0.355773	2.05993	3.81044	2.13943	9.77956	4.13666	3.82698	4.05922	9.01959	4.29177	24.5179	9.67594	8.46994	9.38799	22.5977	10.1719	0	0	0	0	0.52998	0	0	0
ENST00000427794	ENSG00000231290	lncRNA	lncRNA	0.25638	7.5446	0.0910078	0.451009	0.192114	0	0.167052	0	0	54.3739	0	1.75497	0	0	1.11386	0	0.249464	0.196519	0.0835933	0.26487	0.207385	0.184964	23.2597	10.6261	10.5364	10.6029	21.4951	12.0222	0.486972	0.338731	0.177811	0.317706	0.160452	0.16937	3.19834	1.38638	1.29972	1.34827	3.75819	1.75321	0.252569	0.217501	0.0470043	0.172403	0.216166	0.209022	0.238173	0.176727	0.0531422	0.167669	0.19515	0.164466	2.57966	1.25644	1.1411	1.19686	2.89163	1.62502	0.270431	0.163879	0.0978755	0.158642	0.103782	0.0902106	0	6.69705	0.503722	0.686263	0	0	0.432234	0.237788
ENST00000427795	ENSG00000154767	protein_coding	retained_intron	3.62425	0.788995	1.67104	0.388312	2.32673	1.20514	1.02491	1.0708	0.677264	0.347325	0	0.359167	0	0	0.104368	0	0.235487	0.207011	2.12915	0.998076	0.211109	0.206138	0.149367	0.119217	0.244549	0.164743	0.187575	0.15494	0.144334	0.164906	1.28155	0.645588	0.125214	0.156773	0.0785093	0.0595306	0.190293	0.112699	0.0294793	0.026322	0.217461	0.221082	2.01345	1.00487	0.189629	0.213203	0.212554	0.183591	1.26489	0.566807	0.178502	0.17361	0.0740974	0.0691115	0.216143	0.122949	0.0263111	0.0302229	0.110814	0.101286	0.945782	0.426343	0.0896249	0.0943514	0	0.0697609	0	0.0915017	0	0	0.115262	0
ENST00000427796	ENSG00000236810	lncRNA	lncRNA	1.40106	1.0555	0.983847	0.948453	0.89833	0.385944	1.59876	1.1468	3.99387	0.961478	0	0.338615	2.16098	2.70548	0.238813	1.39109	5.47418	6.15349	4.52134	4.93012	7.33233	8.88026	2.6275	3.38239	3.31765	3.32912	1.56482	5.6622	0.156962	0.211901	0.442973	0.351956	0.1449	0.219514	1.43495	1.8584	1.79724	1.81094	1.03732	3.65544	1.70071	1.99218	1.17097	1.39804	1.36034	1.81047	1.84517	2.25251	1.25106	1.61627	1.27959	2.6785	0.940888	1.33334	1.27497	1.26964	0.238144	0.632198	1.91151	2.47812	2.27668	2.27833	2.35266	5.93362	3.04529	3.09606	0	1.31539	2.20825	1.73116	0.912646	1.82304
ENST00000427797	ENSG00000146733	protein_coding	nonsense_mediated_decay	12.7587	1.08124	4.51009	13.5363	6.16145	8.46542	4.55385	23.6604	8.24317	10.1051	8.39334	13.9482	4.95776	10.9083	21.0856	7.66146	0.848888	1.07985	0.883189	0.251836	0.214535	3.32871	0.608297	0.970915	0.937309	0.872898	0.132632	3.08738	0.513006	2.18458	1.02701	0.118682	0.147872	4.08773	0.613407	1.05781	0.97955	0.916242	0.0337528	8.53965	0.275561	0.385369	0.360594	0.0505786	0.200506	0.379664	0.255959	5.20321	1.7737	0.0722663	0.209466	5.95935	0.167744	0.976417	0.851922	0.621339	0.0302274	4.58172	0.385316	2.31018	1.53459	1.25257	0.108836	4.83346	1.34402	0.780095	0.803952	0.811816	0.26499	0	0.258632	0.475576
ENST00000427799	ENSG00000176754	lncRNA	lncRNA	0	0	0	0	0	0.00265323	0	0	0	0	0	0	0	0	0	0	0.185891	0.196519	0.0054515	0.0399655	0.159834	0.184964	0.0240477	0.0268351	0.000967243	0.0070442	0.0184722	0.0240531	0.132464	0.164906	5.11301e-05	0.000303105	0.116063	0.156773	0.0261761	0.0260774	0.000745146	0.000406593	0.0200853	0.0233394	0.19294	0.217501	8.68309e-05	0.000703056	0.170728	0.209022	0.1754	0.176727	0.000130868	0.00091531	0.148693	0.164466	0.0280135	0.0320459	0.00621949	0.0152385	0.0216414	0.0290955	0.0903486	0.0977297	0.000318591	0.00165666	0.0746706	0.0902106	0	0	0	0	0	0	0	0
ENST00000427800	ENSG00000141570	protein_coding	protein_coding	3.03237	0.863455	2.12961	1.70996	2.39405	3.10569	0.217522	2.83125	0.0567884	0.0010707	0.680042	0.110167	0	0.0204743	0	0	0.236866	0.202019	0.157005	0.244908	0.19776	0.189577	0.032974	0.027341	0.0277232	0.031579	0.0245854	0.0244309	0.203165	0.340842	0.0768969	0.237013	0.174995	0.346559	0.0417684	0.0313403	0.0365807	0.0361086	0.0310687	0.0279411	0.225783	0.217501	0.100049	0.225063	0.196207	0.209022	0.235551	0.184538	0.141715	0.257446	0.197321	0.172282	0.0474346	0.0346566	0.0365899	0.0480762	0.0332108	0.0311134	0.111109	0.0977297	0.119949	0.143277	0.0902041	0.0902106	0	0	0	0	0	0	0	0
ENST00000427802	ENSG00000168843	protein_coding	protein_coding	3.9862	0.0338336	0	0	0	3.88848	0.0116886	7.06604	0	0.0243841	0	0	0	0.863483	0	0.812927	1.02328	2.79301	1.68341	2.09306	1.32534	4.4582	0.0231861	0.0646908	0.0127817	0.0265029	0.0195064	0.0618738	0.0816734	0.164906	0.000221523	0.000282709	0.0745937	0.156773	0.0159599	0.0390727	0.0108616	0.0128537	0.0105718	0.0233394	0.119141	0.217501	0.00073598	0.000672915	0.109659	0.209022	0.768848	2.01286	1.12324	1.53473	1.59709	4.46392	0.0152506	0.0395386	0.017099	0.0232872	0.0148149	0.0381201	1.34713	3.9287	3.55687	3.77476	0.150234	0.211998	3.29105	0	0	0.0686263	0	1.8004	0.0432234	4.69142
ENST00000427803	ENSG00000160221	protein_coding	protein_coding	0.798642	2.39904	4.22872	1.6811	2.91555	2.85873	1.6128	2.72483	0	0.376569	0.868374	0.776218	0.0111784	0.0707014	0.231476	0.359993	0.259918	0.28836	0.531408	0.149256	0.157109	0.184964	1.38822	1.85825	1.91557	1.81751	0.595305	1.48277	5.16129	6.70618	7.59381	5.8071	2.45385	6.62022	0.51197	0.58199	0.627532	0.555122	0.47715	0.597062	0.548384	0.633568	0.822811	0.297726	0.220078	0.284659	1.78797	2.01828	2.62839	1.51547	1.44331	2.34808	1.12796	1.47724	1.53469	1.41121	0.542974	1.02266	1.04449	1.34203	1.72566	1.12284	2.34452	2.92942	0.448779	2.02307	6.58197	0.614213	1.05996	2.07739	1.71453	0.710408
ENST00000427804	ENSG00000229388	lncRNA	lncRNA	0.137945	0.311997	0.29581	0.752211	0.473733	0.3332	0.234425	0.246911	0	0.571683	0	0.316777	0	0.00513069	0.5574	0	0.903944	0.693737	0.486935	0.542049	0.788986	0.716602	1.78628	1.36825	1.35755	1.36969	2.21511	2.00168	0.668488	0.60727	0.393358	0.461163	0.596319	0.606686	0.264255	0.192438	0.186054	0.194772	0.359249	0.289267	0.926648	0.782581	0.864532	0.958197	0.829727	0.78945	0.741873	0.584421	0.318325	0.379029	0.65969	0.578973	0.96183	0.764134	0.756352	0.777122	0.834378	0.880928	0.582558	0.449334	0.448959	0.47207	0.568853	0.497451	0.448779	0.976653	0	0.137253	0	0	0.611092	0.475576
ENST00000427805	ENSG00000241343	protein_coding	protein_coding	0	0	0	0	0	0	0	0	0.490667	0.0195609	0.164656	0.0462813	0	0.116371	0.0424147	0.115644	214.942	145.334	146.348	147.696	0.299033	0.289626	247.605	190.082	190.336	190.341	0.0567896	0.0487575	164.433	121.225	123.15	123.338	0.191621	0.236952	229.701	161.632	161.843	161.937	0.0593247	0.0461661	152.031	97.8458	98.1547	100.11	0.293469	0.318297	158.946	104.402	105.103	106.38	0.298539	0.267666	293.181	224.341	224.803	224.852	0.0560813	0.054682	135.923	83.3357	83.5081	83.8732	0.164872	0.156889	212.005	282.212	187.528	231.738	149.293	152.831	339.616	130.959
ENST00000427806	ENSG00000237552	lncRNA	lncRNA	0	0	0	0.097799	0	0	0	0	0	0	0	0.164351	0	0	0	0	0.250977	0.196519	0.0049361	0.0208034	0.20847	0.184964	0.0387665	0.0268351	0.0103604	0.0224232	0.0287563	0.0240531	0.174584	0.164906	0.00142525	0.00741119	0.147558	0.156773	0.13584	0.0728497	0.0452069	0.0612375	0.115371	0.0711064	0.253945	0.217501	0.00232875	0.0146693	0.21717	0.209022	0.239688	0.176727	0.00434469	0.0206964	0.196226	0.164466	0.0432747	0.0320459	0.00636815	0.0144203	0.0322501	0.0290955	0.130978	0.0977297	0.00812228	0.0293745	0.104504	0.0902106	0	0	0	0	0	0	0	0
ENST00000427807	ENSG00000223912	processed_pseudogene	processed_pseudogene	0.0290469	0	0	0	0	0	0	0	0	0	0	0	0	0	0	0	0.164982	0.196519	0.00215293	0.0208034	0.143388	0.184964	0.0203035	0.0268351	0.00599277	0.0224232	0.0157427	0.0240531	0.118443	0.164906	0.000518079	0.00741119	0.104984	0.156773	0.0221527	0.0260774	0.00536201	0.0121895	0.0171533	0.0233394	0.172591	0.217501	0.000797873	0.0146693	0.154405	0.209022	0.155104	0.176727	0.00192385	0.0206964	0.132901	0.164466	0.0591045	0.0870571	0.0387743	0.0722191	0.0502263	0.085229	0.0785292	0.0977297	0.00464285	0.0293745	0.0655642	0.0902106	0	0	0	0	0	0	0	0
ENST00000427809	ENSG00000115504	protein_coding	protein_coding	0	0.515411	0.443605	0.84212	0.386263	0	0.203281	0.300391	3.33596	4.03802	1.17884	14.8336	9.31839	1.73588	1.75803	0.907917	0.227315	0.186681	0.0982149	0.458794	0.204819	0.205615	0.0374824	0.0532452	0.0665822	0.103643	0.0341543	0.197481	0.187561	0.24139	0.0493568	0.473605	0.153199	0.229067	0.0448463	0.0379193	0.0707364	0.0928832	0.0317964	0.0364888	0.293696	0.542703	0.109919	1.03063	0.240847	0.410632	0.235206	0.342114	0.0798168	0.513319	0.190128	0.306108	0.0910378	0.0820163	0.07039	0.115356	0.0344449	0.0466152	0.12157	0.102509	0.0662204	0.191668	0.0983589	0.0941828	0.0641113	0.00996585	0	0.0196075	0	0	0.0864469	0
ENST00000427810	ENSG00000005801	protein_coding	protein_coding	0.583202	0.206677	0.881175	0.119944	2.29756	0.687004	0.564717	0.265082	0.583125	0.578386	0.808359	0.575492	0	0	0.458473	0.487466	0.401783	0.513865	0.516712	0.448387	0.333322	0.480742	0.0433951	0.0919128	0.157018	0.112123	0.0303921	0.060972	0.250735	0.443204	0.635154	0.444242	0.236761	0.609842	0.050233	0.0914163	0.214352	0.149618	0.0344313	0.0534044	0.344902	0.729266	1.37885	0.856869	0.253895	0.379342	0.260932	0.428575	0.993603	0.660295	0.206735	0.396664	0.0508043	0.0959417	0.157307	0.118724	0.0344409	0.0482953	0.178515	0.242768	0.33737	0.293822	0.141957	0.294205	0	0	0	0	0	0	0	0
ENST00000427811	ENSG00000233713	processed_pseudogene	processed_pseudogene	0.995266	0.325877	0	0	0	0.428612	0	0	0	0	0	0	0	0	0	0	0.299513	0.196519	0.00167056	0.0208034	0.242058	0.184964	0.0549927	0.0268351	0.0069524	0.0224232	0.0392692	0.0240531	0.204355	0.164906	0.000408801	0.00741119	0.16811	0.156773	0.0587529	0.0260774	0.00590016	0.0121895	0.0420234	0.0233394	0.296933	0.217501	0.000616357	0.0146693	0.247511	0.209022	0.288935	0.176727	0.00142729	0.0206964	0.229917	0.164466	0.058615	0.0320459	0.00351208	0.0144203	0.042103	0.0290955	0.166477	0.0977297	0.00407537	0.0293745	0.128607	0.0902106	0	0	0	0	0	0	0	0
ENST00000427812	ENSG00000164659	protein_coding	nonsense_mediated_decay	6.36573	0	5.42853	0.0149438	1.77087	4.81051	0	2.62785	1.95893	0	1.59676	0	1.06165	0.889372	0	0.930334	0.297318	0.446369	0.318465	0.956114	0.227349	0.364636	0.0341307	0.0268351	0.00538893	0.0132481	0.0255935	0.0240531	0.248984	0.622591	0.183438	0.819295	0.179196	0.5156	0.0369258	0.0260774	0.00233721	0.008597	0.0276797	0.0233394	0.280138	0.387079	0.126326	0.648065	0.226197	0.303045	0.438224	1.67996	0.428978	1.8219	0.24956	0.999811	0.0386065	0.0320459	0.00147276	0.00725529	0.0290888	0.0290955	0.211021	0.416303	0.165902	0.449832	0.126362	0.327182	0	0	0	0	0	0	0	0
ENST00000427813	ENSG00000178803	lncRNA	lncRNA	0.256156	0.0507529	0.213626	0.133121	0.110327	0.109975	0.0343791	0.0908582	0	0.0351266	0	0	0	0.248778	0	0	1.07327	2.09402	0.624115	1.302	1.0143	2.1742	0.157796	0.369268	0.300007	0.334992	0.266578	0.686917	0.189907	0.359693	0.00476147	0.0457357	0.173105	0.350972	0.0394294	0.0728497	0.0142812	0.0304666	0.0337725	0.0711064	0.97409	1.9074	0.315847	1.04827	0.92406	1.99347	0.693198	1.27956	0.253759	0.688838	0.643541	1.30156	0.0704817	0.151918	0.0449317	0.0879757	0.0619097	0.152989	0.127505	0.233262	0.0226806	0.0688423	0.113244	0.22729	0	0.0697609	0	0	0	0	0	0
ENST00000427814	ENSG00000153814	protein_coding	protein_coding	0.392987	0.543026	0	7.42464e-07	0	0.675352	0.565449	4.06271	0	1.02448	0.620323	0.529707	1.23732	6.82385	0.439783	17.1225	1.29393	3.47385	3.97079	2.65667	0.360371	0.493676	0.602951	1.83173	1.896	1.78954	1.74848	0.0766509	0.470013	1.32641	1.58838	0.832544	0.179835	0.32046	0.4672	1.26611	1.32632	1.22645	0.855876	2.53647	0.87751	2.12632	2.3636	1.37269	1.49147	0.45244	2.51664	6.23027	6.83368	5.3442	0.375986	0.323043	0.143172	0.432182	0.502233	0.386038	0.0639898	0.0915193	4.14754	11.771	12.1952	11.4547	10.5621	2.29996	4.3382	2.48814	2.48503	1.74997	3.17988	6.92462	0.691575	14.0269
ENST00000427816	ENSG00000118997	protein_coding	protein_coding	0	0.216255	0.0644808	0.125666	0.17405	0	0.00866487	0	0.993482	0	0	0	0	0	0	0.471824	0.451129	0.670469	0.0512594	0.558857	0.309713	0.653841	0.0708542	0.0568471	0.0255003	0.0469751	0.0697456	0.0691001	0.612879	0.597013	0.0200595	0.267428	0.523421	0.59771	0.119598	0.118653	0.0573443	0.108596	0.101164	0.120481	0.238675	0.217501	0.00530889	0.0684425	0.205907	0.209022	0.223052	0.176727	0.0140408	0.111807	0.184299	0.164466	0.132212	0.107614	0.0313408	0.0782606	0.149659	0.151685	1.89242	1.51774	0.616021	1.23017	0.560132	1.53866	0	0.0232536	0	0	0	0	0.0288156	0
ENST00000427817	ENSG00000106012	protein_coding	protein_coding	2.85209	2.78117	0.489621	3.00868	0	4.92123	1.11911	1.33644	3.80994	5.22693	0.780484	1.79579	3.8193	10.1942	1.46876	3.67203	0.268008	0.300924	0.574048	0.588705	0.208397	0.257444	0.0467667	0.0792688	0.226828	0.20558	0.0309773	0.0473269	0.184364	0.206808	0.109851	0.184285	0.154552	0.194536	0.0512465	0.0574671	0.156162	0.132515	0.033468	0.0404186	0.245203	0.226814	0.190885	0.306415	0.210836	0.217093	0.274924	0.337436	0.44312	0.464038	0.211051	0.30387	0.0624376	0.132326	0.147832	0.176232	0.0413294	0.0786166	0.148337	0.262926	0.446805	0.443426	0.117319	0.222793	0	0	0	0	0	0	0	0
ENST00000427818	ENSG00000224232	processed_pseudogene	processed_pseudogene	0.70243	0.143901	0.253001	0.102391	0.490851	0	0	0.808024	0	0	0	0	0	0	0	0	0.375472	0.308679	0.232859	0.199776	0.185001	0.184964	0.0308227	0.0268351	0.0338826	0.0224232	0.0232937	0.0240531	0.282262	0.266602	0.178059	0.166397	0.132604	0.156773	0.0334128	0.0260774	0.0335287	0.0121895	0.0252359	0.0233394	0.224342	0.217501	0.052895	0.0146693	0.195112	0.209022	0.207787	0.176727	0.0495449	0.0206964	0.173123	0.164466	0.0720041	0.0600298	0.0571929	0.0487723	0.0267335	0.0290955	0.198092	0.15929	0.135688	0.117691	0.0894985	0.0902106	0.448779	0	0.402978	0	0	0	0.0864469	0.237788
ENST00000427819	ENSG00000223653	lncRNA	lncRNA	0.0394168	0.0141113	0.114868	0.0476031	0.0195354	0.0174222	0.0895487	0.0471494	0	0	0	0	0	0	0.043888	0	0.135512	0.207991	1.02704	0.59311	0.12173	0.184964	0.0385097	0.0749718	0.126792	0.0949288	0.0148776	0.026659	0.20128	0.3844	1.048	0.731661	0.0900869	0.156773	0.0260367	0.0441137	0.108805	0.0710604	0.016108	0.0257033	0.280092	0.491397	1.15671	0.823921	0.132465	0.209022	0.243626	0.400532	1.17734	0.733756	0.112294	0.164466	0.289553	0.565739	0.623493	0.579817	0.0683811	0.121499	0.0829384	0.142999	0.429131	0.278803	0.0541714	0.0902106	0.224377	0.139522	0.805955	0.0686263	1.05996	0.830955	0.950916	0.237788
ENST00000427820	ENSG00000228340	lncRNA	lncRNA	0	0	0.207126	0	0	0	0.0376482	0.106152	0	0	0.247428	0	0	0	0	0.133022	0.205537	0.196519	0.000350127	0.00264777	0.17493	0.184964	0.0279347	0.0268351	0.000882522	0.0108524	0.0212568	0.0240531	0.266004	0.279658	0.134525	0.354069	0.222941	0.263745	0.0303349	0.0260774	0.00952967	0.0147244	0.0230644	0.0233394	0.211735	0.217501	2.02462e-05	9.95125e-05	0.185442	0.209022	0.194619	0.176727	0.000808798	0.00563719	0.163306	0.164466	0.0321689	0.0320459	0.00264058	0.0151587	0.0246078	0.0290955	0.120205	0.114358	0.150515	0.197686	0.101528	0.108266	0	0	0	0	0	0	0	0
ENST00000427823	ENSG00000075702	protein_coding	protein_coding	0.156791	0	0.388343	0	0.0996598	0.0870968	0	0.0648262	0	0	1.50643	0	0	0	0	0	0.190575	0.206406	0.0473528	0.208035	0.165665	0.194844	0.0256218	0.0763516	0.0217906	0.0910522	0.0204088	0.0829412	0.134702	0.174666	0.0288615	0.195176	0.119082	0.16855	0.0247086	0.0274938	0.0218244	0.0397653	0.019303	0.0252705	0.181399	0.217501	0.0360934	0.26446	0.16152	0.209022	0.163827	0.176727	0.0779809	0.308607	0.139733	0.164466	0.0280126	0.0363813	0.0211879	0.0562532	0.0217416	0.0337386	0.0944441	0.103682	0.0502154	0.148774	0.0781515	0.09637	0	0	0	0	0	0	0	0
ENST00000427824	ENSG00000228140	lncRNA	lncRNA	0.324098	0.0853022	0.0981468	0.0781615	0.204546	0.101875	0.0910772	0.16535	0.00879476	0.0539994	0	0.000497688	0	0	0	0	0.132444	0.543905	0.365694	0.41161	0.207246	0.902146	0.0949479	0.621163	0.559606	0.597341	0.093837	0.74389	0.361719	1.80482	1.19128	1.52129	0.347351	1.88112	0.0600595	0.348233	0.307337	0.334566	0.0736462	0.517914	0.143124	0.466796	0.223034	0.411089	0.134701	0.460232	0.0741403	0.176727	0.0201319	0.00614272	0.0663414	0.164466	0.0364933	0.220428	0.19012	0.214567	0.0358811	0.245504	0.16014	0.7604	0.520163	0.630024	0.149509	0.780654	0.224389	0.697609	0	0.343131	0	0	0.259341	0
ENST00000427825	ENSG00000230623	lncRNA	lncRNA	0	0	0	0	0	0	1.988	0	0	0	0	0	0	0	0.283446	0	0.200355	0.196519	0.00039964	0.00143319	0.170982	0.184964	0.0268709	0.0268351	0.00688691	0.0120623	0.0204996	0.0240531	0.142029	0.164906	0.0108516	0.0259482	0.123453	0.156773	0.0291985	0.0260774	0.0119617	0.0113601	0.0222556	0.0233394	0.206809	0.217501	0.000128027	0.000353334	0.18162	0.209022	0.189536	0.176727	6.14501e-05	0.00022092	0.159474	0.164466	0.884113	1.03033	0.941033	0.962431	0.0380492	0.143806	0.0988395	0.0977297	4.87152e-05	0.000103425	0.0810955	0.0902106	0	0	0	0	0	0	1.16703	0
ENST00000427826	ENSG00000112511	protein_coding	nonsense_mediated_decay	2.84371	1.56288	2.07975	4.78697	4.85555	2.58001	1.56557	4.59933	10.3752	5.41372	6.03347	0	5.5838	7.29676	3.52205	4.79186	3.61692	0.500392	0.706646	0.491104	9.69745	0.36866	0.984824	0.0852222	0.187345	0.0947826	8.44915	6.98656	6.9388	0.778131	0.521994	0.244029	7.96557	0.317492	5.86959	0.103118	0.224136	0.122833	15.8499	5.92396	3.06708	0.490689	0.38404	0.171502	3.88678	0.398335	5.52562	0.35865	0.472813	0.17913	7.6446	0.385753	4.80978	1.79132	1.01079	1.08857	5.15039	0.130439	4.44614	1.06462	0.518653	0.275549	5.78007	5.43335	0.299186	0.0232536	0	0.0457509	0	0	0	0
ENST00000427827	ENSG00000227102	unprocessed_pseudogene	unprocessed_pseudogene	0	0	0	0	0	0	0	0.20424	0	0	0	0	0	0	0	0	0.277621	0.196519	0.00283766	0.0208034	0.227204	0.184964	0.0468509	0.0268351	0.0088436	0.0224232	0.0341037	0.0240531	0.191112	0.164906	0.00102756	0.00741119	0.159149	0.156773	0.050304	0.0260774	0.00785836	0.0121895	0.0366452	0.0233394	0.277825	0.217501	0.00165506	0.0146693	0.234278	0.209022	0.266566	0.176727	0.00279475	0.0206964	0.214919	0.164466	0.0511126	0.0320459	0.00525166	0.0144203	0.0373886	0.0290955	0.149773	0.0977297	0.00582858	0.0293745	0.117503	0.0902106	0	0	0	0	0	0	0	0
ENST00000427828	ENSG00000235535	lncRNA	lncRNA	0	0	0	0	0	0	0	0	0	0	0	0	0	0	0	0	0.175747	0.196519	0.114819	0.172047	0.151904	0.184964	0.022185	0.0268351	0.0271019	0.022776	0.0171202	0.0240531	0.125691	0.164906	0.0273143	0.0470857	0.110747	0.156773	0.0241767	0.0260774	0.0274103	0.0240107	0.0186344	0.0233394	0.183112	0.217501	0.0124983	0.0329382	0.162895	0.209022	0.165534	0.176727	0.153257	0.190527	0.141062	0.164466	0.0259899	0.0320459	0.0149414	0.0183205	0.0201758	0.0290955	0.0845505	0.0977297	0.0671988	0.0898412	0.070227	0.0902106	0	0	0	0	0	0	0	0
ENST00000427829	ENSG00000196576	protein_coding	protein_coding	0	0.895432	0.487327	0	0.281943	1.66816	0.225717	2.54113	0	0	0	0	0	0	0.148372	0	0.232777	0.196519	0.474281	0.669627	0.195272	0.184964	0.0340632	0.0268351	0.0807883	0.0715311	0.0255469	0.0240531	0.176356	0.167468	0.225195	0.503711	0.152493	0.159161	0.0368543	0.0260774	0.0692546	0.0680363	0.0276303	0.0233394	0.237257	0.217501	0.525442	0.872794	0.204849	0.209022	0.221528	0.176727	0.573414	0.702914	0.183193	0.164466	0.039856	0.0338781	0.118956	0.108194	0.0433965	0.0609889	0.120039	0.0980213	0.341351	0.342118	0.0999079	0.0909064	0	0	0	0	0	0	0	0
ENST00000427831	ENSG00000228643	lncRNA	lncRNA	2.57547	0.232642	0.512841	0	28.7114	43.1813	0.121169	1.40906	0	0	0	0	0	0	0	0	0.704276	0.428748	0.343245	0.560342	0.59457	0.417191	0.04325	0.0268351	0.00418163	0.0154528	0.0317485	0.0240531	0.184218	0.164906	0.0271286	0.106829	0.154368	0.156773	0.161426	0.0728497	0.0588226	0.0763419	0.136878	0.0711064	0.710882	0.466796	0.108912	0.317744	0.603291	0.460232	0.255223	0.176727	0.0940817	0.215591	0.207118	0.164466	0.0476691	0.0320459	0.0120023	0.022619	0.0351575	0.0290955	0.425986	0.233262	0.169762	0.270362	0.363722	0.22729	0	0	0	0	0	0	0	0
ENST00000427832	ENSG00000236012	processed_pseudogene	processed_pseudogene	0	0	0	0	0	0	0	0	0	0	0	0	0	0	0	0	0.285535	0.196519	0.00171639	0.0208034	0.23263	0.184964	0.0496065	0.0268351	0.00684053	0.0224232	0.0358769	0.0240531	0.195934	0.164906	0.000476442	0.00741119	0.162446	0.156773	0.0531739	0.0260774	0.00561671	0.0121895	0.0384971	0.0233394	0.284787	0.217501	0.00080826	0.0146693	0.239147	0.209022	0.27462	0.176727	0.00162348	0.0206964	0.220379	0.164466	0.0536959	0.0320459	0.00339917	0.0144203	0.0390347	0.0290955	0.155666	0.0977297	0.00397489	0.0293745	0.121469	0.0902106	0	0	0	0	0	0	0	0
ENST00000427833	ENSG00000226047	lncRNA	lncRNA	0.238987	0	0	0	0.233767	0	0	0	0	0	0	0	0	0	0	0	0.274754	0.196519	0.00268715	0.0208034	0.225222	0.184964	0.0458975	0.0268351	0.00954321	0.0224232	0.0334843	0.0240531	0.189354	0.164906	0.000993743	0.00741119	0.157938	0.156773	0.0493087	0.0260774	0.00794903	0.0121895	0.035997	0.0233394	0.275287	0.217501	0.00167358	0.0146693	0.23249	0.209022	0.263655	0.176727	0.00287015	0.0206964	0.21293	0.164466	0.0502083	0.0320459	0.00539221	0.0144203	0.0368067	0.0290955	0.147675	0.0977297	0.00640898	0.0293745	0.116078	0.0902106	0	0	0	0	0	0	0	0
ENST00000427834	ENSG00000100359	protein_coding	protein_coding	0	1.39049	0	0.283143	0.171572	1.3935	0.525184	0.183743	0.700324	0.0927506	0.301978	0.00194983	0.000759086	0.00254363	0.00161882	0.328939	0.265775	0.211904	0.533923	0.391355	0.259009	0.197667	0.0324578	0.0346424	0.0931913	0.0562808	0.0289942	0.0348379	0.155888	0.169015	0.348647	0.304736	0.130938	0.164075	0.0350646	0.0286918	0.0710141	0.0430682	0.0365349	0.0279901	0.219761	0.220187	0.470055	0.376917	0.189471	0.213952	0.213089	0.190365	0.82044	0.544464	0.182699	0.200174	0.0340861	0.037659	0.132894	0.0757108	0.025468	0.040947	0.175842	0.161275	0.386405	0.259763	0.255912	0.156014	0	0.0232536	0	0	0	0	0	0
ENST00000427835	ENSG00000228422	lncRNA	lncRNA	0	0	0	0	0	0	0	0	0	0	0	0	0	0	0	0	0.176144	0.196519	1.0698e-05	7.1363e-05	0.152216	0.184964	0.0248646	0.0291499	0.0258144	0.0275223	0.0191863	0.0260877	0.125957	0.164906	3.37449e-06	2.55252e-05	0.110957	0.156773	0.0242532	0.0260774	0.00369044	0.00555187	0.0186902	0.0233394	0.183498	0.217501	6.94302e-06	6.23517e-05	0.163204	0.209022	0.165919	0.176727	0.00350851	0.0162211	0.141362	0.164466	0.0403029	0.0466832	0.0574114	0.0563841	0.0319889	0.0428342	0.105805	0.114796	0.017426	0.0492707	0.0876901	0.105448	0	0	0	0	0	0	0	0
ENST00000427836	ENSG00000178385	protein_coding	protein_coding	4.14993	1.7785	6.09191	5.15657	5.01793	4.32878	2.43142	7.58855	0.0139777	0.00303048	0.00333467	0.00210929	0.00776001	0.00412747	0.0118732	0.000809545	0.50696	4.6571	4.84115	4.72532	0.505949	5.18794	0.112062	1.34857	1.358	1.34624	0.0659863	0.891737	0.32235	3.22638	3.69427	3.44194	0.383229	4.38569	0.316391	3.34733	3.35376	3.34062	0.337556	4.09109	0.568789	5.23266	5.59632	5.33523	0.617173	6.4404	0.567834	5.12007	5.40194	5.21278	0.854295	8.9315	0.132404	1.5855	1.60261	1.58084	0.146877	2.01758	0.41872	4.33594	4.44909	4.33058	0.329248	3.7659	7.62924	2.75556	5.23871	5.24991	8.74467	5.60894	2.46374	8.16405
ENST00000427839	ENSG00000173638	protein_coding	protein_coding	0	1.40255	1.5754	0.718024	0	3.29613	1.13363	0.907847	0	0	0	0	0	0	0	0	0.22287	0.196519	0.0130491	0.133965	0.187954	0.184964	0.0317215	0.0268351	0.0275979	0.0428724	0.0239221	0.0240531	0.165862	0.168627	0.0394023	0.216139	0.140703	0.160895	0.100904	0.0728497	0.0517851	0.0834158	0.0859131	0.0711064	0.228049	0.217501	0.0236433	0.234547	0.197925	0.209022	0.211705	0.176727	0.072338	0.286827	0.176012	0.164466	0.0361304	0.0320459	0.0251825	0.0491547	0.0273818	0.0290955	0.11263	0.0977297	0.0547598	0.161009	0.0913187	0.0902106	0	0	0	0	0	0	0	0
ENST00000427841	ENSG00000290763	lncRNA	lncRNA	2.74378	3.51356	3.78952	4.20167	9.31811	3.16563	0.448864	0.962038	0.0100325	0.0287836	0.175911	0.0317454	0.495628	0.00425121	0.0691593	0.10821	0.208077	0.450783	0.583347	0.457734	0.11125	0.194985	0.186175	0.603249	0.619829	0.590025	0.0979181	0.392318	0.391344	1.35802	1.33979	1.16427	0.416916	1.88683	0.354003	1.11152	1.08416	1.06803	0.467436	1.86352	0.855939	2.38104	2.17334	1.98746	1.11545	3.80719	0.372198	0.999614	1.19965	0.967571	0.639656	2.00376	0.0984703	0.303081	0.311726	0.279506	0.0795825	0.260955	0.0898331	0.207672	0.249784	0.175668	0.0556523	0.107165	0.897558	0.837131	1.00744	0.859141	1.58994	0.415477	0.345787	0.356682
ENST00000427843	ENSG00000131236	protein_coding	protein_coding	0.598239	0	0	0	2.21146	0.334878	1.36805	0.000624437	0.745486	0.042008	0.607658	0.105811	0	0	0.214128	0.399729	0.26999	0.467623	0.280663	1.17019	0.217605	0.361408	0.0353201	0.0393366	0.0522367	0.104089	0.0259659	0.0325036	0.155044	0.198713	0.161481	0.694631	0.157352	0.246035	0.251849	0.320435	0.12009	0.324622	0.0883247	0.0634145	0.214217	0.226455	0.134541	0.755252	0.211161	0.281183	0.23734	0.310502	0.144028	0.687121	0.190633	0.247573	0.0383638	0.043214	0.0659888	0.141068	0.0284854	0.0361395	0.237001	0.230514	0.172244	0.40276	0.249302	0.27083	0	0	0.0287841	0	0.0378557	0	0	0.118894
ENST00000427845	ENSG00000114867	protein_coding	protein_coding	1.76566	5.20911	1.48554	3.66302	0.723788	3.67554	2.71358	0.535061	0	0	0.141249	0	0	0	0	0	0.387859	1.50125	1.00496	1.56393	0.133871	0.232095	0.0526316	0.308449	0.304336	0.321598	0.0219924	0.0468619	0.236285	0.951649	0.584886	1.06831	0.166742	0.313461	0.0887576	0.409915	0.410564	0.424657	0.082588	0.157671	0.238037	0.83289	0.323888	0.910788	0.15161	0.259217	0.252552	0.984418	0.667662	1.1159	0.177734	0.356808	0.0699713	0.390821	0.386007	0.407399	0.0249271	0.0486024	0.208011	0.976715	0.832879	1.00767	0.081752	0.155457	3.18709	0.571562	1.91798	0.737642	1.89609	1.82906	0.756957	1.8382
ENST00000427846	ENSG00000226688	lncRNA	lncRNA	0.304509	0.356503	0.16993	0.0503723	0.514532	0.893491	0.18321	0.451243	0	0.0950622	0	0.196607	0	0	0.114261	0	0.488305	0.354305	0.431279	0.372495	0.279011	0.222601	0.601549	0.483144	0.491587	0.463181	0.331383	0.316397	0.67558	0.615088	0.488952	0.368141	0.61222	0.616937	0.194841	0.149029	0.174811	0.150639	0.141083	0.127654	1.22842	1.01582	0.737302	0.604088	0.78425	0.78945	0.558804	0.443204	0.362399	0.332979	0.397938	0.381099	0.287042	0.233285	0.241322	0.20657	0.238422	0.228544	0.184273	0.157188	0.272858	0.184406	0.0859331	0.0902106	0.448779	0.558087	0	0.137253	1.05996	0.415477	0.172894	0.237788
ENST00000427847	ENSG00000095794	protein_coding	protein_coding	0	0.564708	0.131627	0.513589	0.341264	0	0	0	0.833472	0.117511	0	0.338811	0.0701491	1.84636	0	0.414108	1.16176	1.01116	0.235464	0.626669	1.03331	1.10139	0.108458	0.0935358	0.0750237	0.120076	0.0428024	0.0499132	0.160059	0.190361	0.0736587	0.319328	0.137131	0.183742	0.225756	0.241826	0.141666	0.225284	0.062476	0.184228	0.233462	0.24156	0.0477238	0.288704	0.202857	0.2347	0.219787	0.207643	0.0904436	0.268255	0.182362	0.195769	0.0372721	0.0367303	0.0367388	0.0650543	0.028229	0.0337662	0.117376	0.11581	0.225198	0.335627	0.10068	0.108634	0	0	0	0	0	0	0	0
ENST00000427848	ENSG00000160445	protein_coding	protein_coding	0	7.24621	2.4324	2.24695	0.415048	0	5.91151	1.28752	0	0	0	0.320127	0	0	0	0	0.249298	0.196519	0.0416564	0.350295	0.207266	0.184964	0.0383082	0.0268351	0.0249975	0.0514335	0.0284468	0.0240531	0.173528	0.164906	0.0227109	0.302874	0.146802	0.156773	0.0429337	0.0278048	0.0250094	0.0555841	0.0314657	0.0244072	0.252418	0.217501	0.0543016	0.528609	0.216055	0.209022	0.238006	0.176727	0.0509059	0.39645	0.195032	0.164466	0.0428188	0.0320459	0.0304268	0.072531	0.0319447	0.0290955	0.129842	0.0977297	0.0466056	0.223864	0.103702	0.0902106	0	0	0	0	0	0	0	0
ENST00000427849	ENSG00000138031	protein_coding	protein_coding	0	0	0	0	0.59823	0	0	0	0	0	0	0	0	0	0	0	0.196997	0.196519	0.0310395	0.246932	0.168411	0.184964	0.0226887	0.0233123	0.00901414	0.0312893	0.0200179	0.0240531	0.139818	0.164906	0.0257218	0.303736	0.121757	0.156773	0.0284778	0.0260774	0.00609878	0.0296675	0.0217405	0.0233394	0.203605	0.217501	0.0068792	0.165957	0.179121	0.209022	0.186247	0.176727	0.0220568	0.194759	0.156982	0.164466	0.0320572	0.0403147	0.00927631	0.0543983	0.024178	0.034804	0.096844	0.0977297	0.0176775	0.113661	0.0795944	0.0902106	0	0.0139522	0	0	0	0	0	0
ENST00000427852	ENSG00000237742	lncRNA	lncRNA	0	0	0.173556	0	0	0	0	0	0	0.0499161	0	0	1.20264	0.0222942	0	0.544713	0.246835	0.196519	0.0484095	0.0809136	0.205495	0.184964	0.0627175	0.042697	0.0327838	0.0344073	0.0532386	0.0409964	0.171976	0.164906	0.0392422	0.0559003	0.145688	0.156773	0.0406435	0.0260774	0.0134485	0.013493	0.0302256	0.0233394	0.48395	0.400134	0.167199	0.25415	0.435588	0.399511	0.414815	0.260162	0.169574	0.212838	0.278871	0.236234	0.0421577	0.0320459	0.019755	0.0215299	0.0315005	0.0290955	0.198699	0.245782	0.539804	0.641048	5.55616	0.383837	0	0	0	0	0	0.207739	0	0
ENST00000427854	ENSG00000164347	protein_coding	protein_coding	6.60879	3.08609	2.54968	8.38832	4.73218	10.772	3.38012	6.98894	0.296982	0.114227	0.484151	0.0787479	0	0	0.0457656	0	1.5305	2.51221	2.98895	2.71731	0.238484	0.218673	0.745042	1.47211	1.50536	1.48746	0.257791	0.180635	0.512508	0.910412	1.22949	1.16392	0.433328	0.643194	1.401	2.72807	2.75012	2.73697	1.30838	1.62413	0.463056	0.908175	1.43337	1.17507	0.172381	0.373198	1.66895	2.76311	3.45456	3.12589	0.190517	0.243297	0.28361	0.586793	0.674061	0.638264	0.038281	0.0476519	1.20792	2.19082	2.36542	2.26328	0.365391	0.355418	4.80194	2.59408	1.34326	3.75531	1.72244	4.68184	1.01013	3.75307
ENST00000427857	ENSG00000230368	lncRNA	lncRNA	0.734909	0	0.62524	0.391622	4.27239	0.418151	0.380394	1.63135	0	0.159645	0	0	0	0	0	0	0.338782	1.61838	0.186934	0.689683	0.396081	1.86942	0.0611467	0.853931	0.659194	0.755941	0.0721226	0.262198	0.191287	0.288798	0.00159021	0.00190376	0.182328	0.444885	0.0461686	0.0283627	0.0109614	0.0174516	0.0347442	0.0256505	0.291258	0.493928	0.0529238	0.120388	0.297537	0.671284	0.277963	0.384492	0.00509761	0.00849994	0.228438	0.320098	0.0523165	0.066695	0.0454748	0.0545843	0.0394849	0.0434556	0.223589	1.26412	0.569651	0.878982	0.17165	0.192722	0	0	0	0	0	0	0	0
ENST00000427858	ENSG00000143891	protein_coding	protein_coding_CDS_not_defined	0	2.46878	1.89218	5.43889	0.743413	0.152583	3.65818	1.05815	0	0	0	0.739993	0	0	0	0	0.229389	0.196519	0.00915107	0.0741939	0.19278	0.184964	0.0651697	0.047891	0.0771184	0.0703375	0.0249823	0.0240531	0.16088	0.164906	0.168565	0.390863	0.137612	0.156773	0.0373553	0.0274818	0.088678	0.0711547	0.0278499	0.0243625	0.234118	0.217501	0.110313	0.394328	0.202498	0.209022	0.218164	0.176727	0.0104355	0.0835963	0.180744	0.164466	0.0748644	0.0571298	0.102829	0.092569	0.0284675	0.0290955	0.116766	0.0977297	0.130857	0.194827	0.0943331	0.0902106	0	0.0697609	0	0	0	0	0.0864469	0
ENST00000427859	ENSG00000233355	lncRNA	lncRNA	0.0604946	0	0.0219966	0.0108965	0	0.081293	0.0375169	0.096124	0	0	0	0	0	0	0	0	0.440878	0.974451	1.02955	0.770281	0.109371	0.184964	0.0137884	0.0268351	0.0126428	0.0140858	0.010879	0.0240531	0.548628	1.36572	1.34764	1.09545	0.244723	0.606686	0.0195706	0.0408979	0.0333758	0.0283532	0.0119003	0.0233394	0.239516	0.466796	0.407435	0.231577	0.22083	0.460232	0.114986	0.176727	0.00580394	0.00643582	0.100625	0.164466	0.0165973	0.0320459	0.00732517	0.00516482	0.0131913	0.0290955	0.25573	0.604993	0.614324	0.518686	0.160031	0.397988	2.24389	0	2.41787	0.0686263	0	0	0	0.951151
ENST00000427860	ENSG00000136816	protein_coding	protein_coding	0	0.477321	0	0.425923	0	0.247958	0	0.212587	0	0.203969	0	0.213966	0	0.0035917	0.121911	0	0.225845	0.199233	0.0671358	0.516741	0.19882	0.19084	0.113109	0.0943366	0.0770322	0.11999	0.0286721	0.0308362	0.152483	0.164906	0.0239025	0.23836	0.131373	0.156773	0.0361706	0.0286394	0.0401448	0.0829268	0.0273657	0.0254838	0.221959	0.217501	0.0714069	0.57333	0.193296	0.209022	0.22103	0.180952	0.128267	0.635768	0.194145	0.171668	0.0388717	0.0359846	0.037309	0.0996903	0.0301597	0.0325155	0.10857	0.0977297	0.111389	0.337561	0.0883367	0.0902106	0	0.139522	0	0	0	0	0	0
ENST00000427861	ENSG00000230311	processed_pseudogene	processed_pseudogene	0	0	0	0	0	0	0	0	0	0	0	0	0	0	0	0	0.261597	0.20625	0.0103862	0.0210115	0.215517	0.192209	0.141985	0.0818592	0.0680292	0.0750823	0.119867	0.0780014	0.181928	0.171882	0.00403305	0.00744197	0.152513	0.163364	0.0447621	0.0277584	0.0176623	0.0139224	0.0328165	0.0244067	0.26298	0.226711	0.00709229	0.014761	0.223593	0.21642	0.427995	0.293904	0.214348	0.261537	0.352701	0.276571	0.045996	0.0337548	0.0147052	0.0149246	0.0340539	0.0305407	0.1375	0.102317	0.0140641	0.0299753	0.109353	0.0943071	0	0	0	0	0	0	0	0
ENST00000427862	ENSG00000005436	protein_coding	protein_coding	1.47322	1.91139	3.72559	2.91794	3.66428	3.42274	0.660464	3.52209	0.956936	0.882021	1.45044	2.12709	0.104771	2.41206	0.337181	1.20148	0.279441	0.368087	2.1831	0.79547	0.218516	0.291383	0.184413	0.101426	0.269197	0.147203	0.871233	0.0615791	0.491901	3.39572	3.55829	1.97415	0.526694	0.275308	0.4227	0.267005	0.502919	0.326449	2.5802	0.0640425	0.317542	0.451721	1.75706	0.572878	0.275262	0.361832	0.477169	0.533086	2.15181	0.776916	0.394381	0.335437	0.0615225	0.0622094	0.260326	0.119417	0.0675792	0.0623328	0.256418	0.376626	0.922153	0.4034	0.24842	0.162525	0	0.0657746	0	0.0823515	0	0	0.0144078	0
ENST00000427863	ENSG00000231584	transcribed_unprocessed_pseudogene	transcribed_unprocessed_pseudogene	0.848158	9.1775e-07	1.41038	0.0345245	0.409982	0.153867	0.348981	0.431833	0	0	0	0	0	0	0	0	0.19906	0.196878	0.00591171	0.0208147	0.169366	0.185223	0.0278691	0.0293716	0.0146735	0.0243861	0.0207252	0.0260097	0.141051	0.16517	0.00223457	0.00741303	0.122478	0.156988	0.0293273	0.0265587	0.0109308	0.0123421	0.022115	0.0237382	0.20961	0.231113	0.00450577	0.0148316	0.184132	0.220571	0.188595	0.203257	0.00707544	0.0425485	0.158838	0.188174	0.0314708	0.0325164	0.00771814	0.0146369	0.023797	0.0299068	0.0985285	0.0983552	0.0111144	0.0294785	0.0808973	0.0906698	0	0	0	0	0	0	0	0
ENST00000427865	ENSG00000131446	protein_coding	protein_coding	0	0	0	0.520808	0.0649298	0.295162	0.293049	0.259113	0.289399	0	0	0.306949	0	0.26278	0.089194	0	0.149521	0.216923	0.338926	0.0806734	0.132332	0.204615	0.0136958	0.0261365	0.0737721	0.0278784	0.0126719	0.0240531	0.100928	0.164906	0.0233087	0.0170879	0.0907459	0.156773	0.0176959	0.0309068	0.0855827	0.0330687	0.014317	0.0245233	0.147145	0.217501	0.201016	0.0638727	0.133436	0.209022	0.133749	0.18302	0.607106	0.127338	0.114954	0.16816	0.0205471	0.0345437	0.14879	0.0371263	0.0157692	0.0305271	0.0672422	0.102928	0.369592	0.0941027	0.0559184	0.0932081	0	0.0279044	0	0.0388882	0	0	0	0
ENST00000427866	ENSG00000233887	processed_pseudogene	processed_pseudogene	0.0859286	0	0	0	0	0	0	0	0	0	0	0	0	0	0	0	0.145575	0.196519	0.00464716	0.0208034	0.12778	0.184964	0.0171337	0.0268351	0.0102784	0.0224232	0.0133948	0.0240531	0.105229	0.164906	0.000974967	0.00741119	0.0942831	0.156773	0.018733	0.0260774	0.00803979	0.0121895	0.0146221	0.0233394	0.153396	0.217501	0.00186116	0.0146693	0.138644	0.209022	0.136404	0.176727	0.0034292	0.0206964	0.11803	0.164466	0.0203936	0.0320459	0.00573106	0.0144203	0.0160507	0.0290955	0.067996	0.0977297	0.00887044	0.0293745	0.0572903	0.0902106	0	0	0	0	0	0	0	0
ENST00000427867	ENSG00000143416	protein_coding	protein_coding	0	0.7729	0	0	0	2.71455	0.871213	0	0	0.193019	0	0	0	0	0	0	0.264445	0.196519	0.014953	0.167898	0.218028	0.184964	0.0438952	0.0310327	0.0294762	0.0652705	0.031751	0.0277483	0.182993	0.164906	0.000336613	0.0042442	0.153511	0.156773	0.0459063	0.0260774	0.0291241	0.0661367	0.0337581	0.0233394	0.266099	0.217501	0.00144837	0.00986049	0.225956	0.209022	0.253229	0.176727	0.09325	0.504743	0.205733	0.164466	0.0470852	0.0320459	0.028738	0.0804206	0.0347751	0.0290955	0.140289	0.0977297	0.00415467	0.054743	0.111009	0.0902106	0	0	0	0	0	0	0	0
ENST00000427868	ENSG00000232677	lncRNA	lncRNA	2.42274	1.67405	1.99325	0.815317	1.73968	2.39632	1.34405	0	0	0.329591	0.0564211	0.0188875	0.475457	0	0.0852096	0	3.62562	3.85332	1.41534	2.46268	4.67403	4.11868	0.131635	0.193814	0.396952	0.365226	2.42404	0.0716961	0.199141	0.613541	1.12996	1.37086	0.416051	0.907288	0.141678	0.714838	0.659328	0.700816	1.4048	1.08683	2.5478	4.37846	2.42396	3.76536	7.10016	0.715758	0.527678	1.35183	0.370412	0.761304	1.29663	1.58984	0.989431	1.36918	1.23284	1.32073	2.25988	0.155394	4.36687	4.14197	3.03891	3.51906	5.51619	4.61499	0	0.0290671	0	0	0	0	0	0
ENST00000427872	ENSG00000227193	lncRNA	lncRNA	0.153908	1.76604	0.0812196	1.25899	0.17	0	0.0353268	0.139968	0	0	0	0	0	0	0	0	0.248406	0.197761	0.0074288	0.0208434	0.207778	0.1863	0.0369287	0.0268351	0.015904	0.0224232	0.0275108	0.0240531	0.170263	0.164906	0.00267042	0.00741119	0.144454	0.156773	0.0398864	0.0260774	0.0127772	0.0121895	0.0297105	0.0233394	0.247695	0.217501	0.00523659	0.0146693	0.21259	0.209022	0.232831	0.176727	0.00693154	0.0206964	0.191342	0.164466	0.0414392	0.0320459	0.00917134	0.0144203	0.031016	0.0290955	0.126376	0.0977297	0.0127209	0.0293745	0.101242	0.0902106	0	0	0	0	0	0	0	0
ENST00000427877	ENSG00000168781	protein_coding	nonsense_mediated_decay	4.43274	2.40828	1.90056	3.28055	9.81651	7.67923	1.13274	4.26448	0	0.684631	0	0	0	1.7632	0	0	0.232639	0.196519	0.195023	0.209015	0.195171	0.184964	0.361606	0.168226	0.155118	0.161283	0.297503	0.164657	0.162961	0.164906	0.0732058	0.0947384	0.139141	0.156773	0.172774	0.0843151	0.0903794	0.085997	0.0388818	0.0244738	0.508038	0.449509	0.502064	0.545875	0.230075	0.305441	1.90976	1.39848	0.845136	1.01078	1.54128	1.38711	0.0385033	0.0320459	0.0494104	0.0435919	0.029018	0.0290955	0.224054	0.159172	0.1958	0.183035	0.0958453	0.0902106	0	0	0	0.137253	0.52998	0	0	0.237788
ENST00000427883	ENSG00000225722	processed_pseudogene	processed_pseudogene	0	0	0	0	0	0	0	0	0	0	0	0	0	0	0	0	0.247322	0.196519	0.00192617	0.0208034	0.205846	0.184964	0.037776	0.0268351	0.00738098	0.0224232	0.0280864	0.0240531	0.172284	0.164906	0.000584384	0.00741119	0.145909	0.156773	0.0407809	0.0260774	0.00630026	0.0121895	0.0303189	0.0233394	0.250618	0.217501	0.000943477	0.0146693	0.214737	0.209022	0.236029	0.176727	0.00188773	0.0206964	0.193625	0.164466	0.0422878	0.0320459	0.00396643	0.0144203	0.0315881	0.0290955	0.128513	0.0977297	0.00433058	0.0293745	0.102761	0.0902106	0	0	0	0	0	0	0	0
ENST00000427885	ENSG00000235695	processed_pseudogene	processed_pseudogene	0	0	0	0	0	0	0	0.43501	0	0	0	0	0	0	0	0	1.58624	0.718451	0.488144	0.668781	1.37367	0.716602	0.0475415	0.0268351	0.00656018	0.0224232	0.0345504	0.0240531	0.192356	0.164906	0.000423485	0.00741119	0.160003	0.156773	0.0510243	0.0260774	0.00600068	0.0121895	0.0371124	0.0233394	0.279621	0.217501	0.000670754	0.0146693	0.23554	0.209022	0.268634	0.176727	0.00128522	0.0206964	0.216327	0.164466	0.0517642	0.0320459	0.00365141	0.0144203	0.0378061	0.0290955	0.151274	0.0977297	0.00310633	0.0293745	0.118518	0.0902106	0	0	0	0	0	0	0	0
ENST00000427886	ENSG00000223511	lncRNA	lncRNA	0	15.302	0.0502603	0.842669	0	0.107493	0.506598	0	0	8.08018	0	0	0	0	0	0	0.252171	0.196519	0.00156078	0.00601804	0.209325	0.184964	0.810395	0.40537	0.424744	0.432133	0.741752	0.248069	0.175334	0.164906	0.0320352	0.00692449	0.148093	0.156773	0.0967337	0.0642839	0.0524333	0.0705982	0.0770844	0.0608429	0.255029	0.217501	0.00268966	0.0161775	0.21796	0.209022	0.240885	0.176727	0.0503322	0.112489	0.197073	0.164466	0.103816	0.0625715	0.0264294	0.0407316	0.0324685	0.0290955	0.131789	0.0977297	0.0428433	0.0686488	0.105076	0.0902106	0	0.418566	0	0	0	0	0.0864469	0
ENST00000427887	ENSG00000088387	protein_coding	protein_coding	0.406888	0.903649	0.50347	0	0.14683	0.70146	0.28636	0.413216	0	0	0	0.0176315	0.144146	0	0.122962	0	0.155053	0.250688	0.338628	0.455972	0.123783	0.217176	0.0112992	0.0638725	0.0818939	0.0921546	0.0254633	0.150684	0.0724121	0.174094	0.0754624	0.147058	0.0654423	0.163209	0.0250573	0.064892	0.0766873	0.0712949	0.090417	0.110695	0.179035	0.541755	0.231647	0.462764	0.307461	0.996795	0.0776191	0.157694	0.16703	0.227223	0.115501	0.201784	0.0280092	0.115243	0.151806	0.143009	0.0847078	0.296666	0.0709356	0.229531	0.41991	0.443381	0.204248	1.09399	0	0.00581341	0	0.0405519	0.17666	0.0723938	0.0805528	0.10088
ENST00000427890	ENSG00000235438	transcribed_processed_pseudogene	processed_transcript	0	0	0	0	0	0	0	0	0	0	0	0	0	0	0	0	0.226131	0.196519	0.0071563	0.0265387	0.190373	0.184964	0.0324769	0.0268351	0.00545719	0.0137805	0.0244481	0.0240531	0.158788	0.164906	0.00262082	0.0145233	0.136068	0.156773	0.0351712	0.0260774	0.000421806	0.000161285	0.0264637	0.0233394	0.231089	0.217501	5.90912e-05	0.00034222	0.20022	0.209022	0.214933	0.176727	8.11454e-05	0.000430163	0.178382	0.164466	0.0369104	0.0320459	0.000230143	0.000343678	0.0279218	0.0290955	0.11469	0.0977297	0.000225909	0.0007685	0.0928232	0.0902106	0	0	0	0	0	0	0	0
ENST00000427891	ENSG00000237278	processed_pseudogene	processed_pseudogene	0.319021	0	0	0	0	0	0	0	0	0	0	0	0	0	0	0	0.153943	0.196519	0.0019693	0.0208034	0.13455	0.184964	0.0184673	0.0268351	0.00781046	0.0224232	0.0143869	0.0240531	0.11095	0.164906	0.000665273	0.00741119	0.0989468	0.156773	0.018872	0.0254893	0.0117446	0.0174453	0.0156926	0.0233394	0.161708	0.217501	0.00107624	0.0146693	0.145512	0.209022	0.133915	0.167965	0.0157927	0.0648593	0.124466	0.164466	0.0218867	0.0320459	0.00428283	0.0144203	0.0171617	0.0290955	0.0724887	0.0977297	0.00467241	0.0293745	0.0608376	0.0902106	0	0	0	0.0228754	0	0.138492	0	0
ENST00000427892	ENSG00000224149	lncRNA	lncRNA	0.403162	0	0	0	0	0	0	0.0274581	0	0	0	0	0	0	0	0	0.129755	0.196519	0.00596746	0.0208034	0.114816	0.184964	0.014738	0.0268351	0.0125814	0.0224232	0.0115972	0.0240531	0.0943176	0.164906	0.00225659	0.00741119	0.0852591	0.156773	0.0161401	0.0260774	0.011327	0.0121895	0.0126783	0.0233394	0.137534	0.217501	0.00330188	0.0146693	0.125358	0.209022	0.121253	0.176727	0.00613095	0.0206964	0.105759	0.164466	0.0176824	0.0320459	0.00760966	0.0144203	0.0140137	0.0290955	0.0596937	0.0977297	0.0110204	0.0293745	0.0506638	0.0902106	0	0	0	0	0	0	0	0
ENST00000427893	ENSG00000290940	lncRNA	lncRNA	0	0.18117	0.247426	0.361417	0.194956	0	0.134802	0.0438292	0	0	0	0	0	0	0	0	0.203094	0.196519	0.0502032	0.0208034	0.173072	0.184964	0.0274296	0.0268351	0.0410476	0.0224232	0.0208978	0.0240531	0.143827	0.164906	0.0301917	0.00741119	0.124827	0.156773	0.0297956	0.0260774	0.0359455	0.0121895	0.022681	0.0233394	0.209416	0.217501	0.0497475	0.0146693	0.183646	0.209022	0.192222	0.176727	0.0515218	0.0206964	0.161502	0.164466	0.0316342	0.0320459	0.0324706	0.0144203	0.0242293	0.0290955	0.100479	0.0977297	0.0544774	0.0293745	0.0823244	0.0902106	0	0	0	0	0	0	0	0
ENST00000427894	ENSG00000158747	protein_coding	protein_coding	2.46211	5.19321	4.13415	5.94167	0	0	0.137553	0.0125671	0	0.0335505	0.39896	0.00886636	0	0.00616042	0.0191177	0	0.251235	0.275646	0.151027	0.392073	0.209429	0.261524	0.0352922	0.0302715	0.10937	0.0835761	0.0260831	0.0269106	0.162784	0.164906	0.250878	0.541438	0.139012	0.156773	0.0378175	0.0274656	0.10804	0.0825319	0.0280515	0.0244961	0.236874	0.217501	0.0396069	0.290984	0.204563	0.209022	0.221117	0.176727	0.0529193	0.229505	0.182894	0.164466	0.0406954	0.0436612	0.150937	0.131821	0.0299717	0.0358721	0.118676	0.0977297	0.121438	0.164663	0.0957169	0.0902106	0	0	0	0	0	0	0	0
ENST00000427895	ENSG00000172354	protein_coding	protein_coding	96.8658	124.572	52.8992	33.6954	109.406	80.343	55.7995	37.5742	157.008	0	77.4215	0	174.389	145.201	0	0	0.292648	0.272894	3.61759	1.57303	122.284	0.40724	0.065313	0.0520674	0.354155	0.158069	156.061	0.119674	0.200297	0.224899	3.14458	1.35276	84.8874	106.475	0.130196	0.0954938	0.377455	0.190175	52.6584	16.0943	0.262664	0.283071	6.40323	2.24207	173.142	0.426409	0.343724	0.310033	3.57609	1.5172	138.388	92.9406	0.0606176	0.0509332	0.467985	0.200651	85.2423	0.113949	0.152108	0.144475	1.43006	0.622257	66.0506	0.231893	0.0498643	0.0177171	0.0447753	0.0586864	0.0757115	0.144263	0.00960521	0.0264209
ENST00000427897	ENSG00000142798	protein_coding	non_stop_decay	0.0404931	0	0	0	0	0	0	0	0	0	0	0	0	0	0	0	0.229789	0.196519	0.000638081	0.0217048	0.193075	0.184964	0.0333421	0.0268351	0.0174839	0.0402575	0.0250484	0.0240531	0.161136	0.164906	0.00491368	0.1011	0.137801	0.156773	0.0360895	0.0260774	0.0144327	0.0329257	0.0271013	0.0233394	0.234489	0.217501	0.000448335	0.0309186	0.202776	0.209022	0.21856	0.176727	0.00779098	0.11606	0.181033	0.164466	0.0377997	0.0320459	0.019049	0.0524482	0.0285349	0.0290955	0.117022	0.0977297	0.00259553	0.0466643	0.0945187	0.0902106	0	0	0	0	0	0	0	0
ENST00000427898	ENSG00000067064	protein_coding	protein_coding	7.48056	1.27893	1.10825	0.253944	4.28196	4.37477	2.06578	0.136191	50.2541	1.3299	2.05195	2.63062	17.2615	19.3705	0.767518	12.9895	2.31806	1.39955	1.58046	2.64003	2.00898	1.33835	0.626691	0.306125	0.305544	0.335847	0.519413	0.30705	1.39865	0.776666	0.640946	0.993984	0.803378	0.606686	0.378446	0.176405	0.171745	0.210863	0.399026	0.218347	2.82373	1.47475	1.4437	2.17648	1.19536	0.905027	2.87306	1.27412	1.3771	1.84209	0.894154	0.505788	0.196923	0.107663	0.138193	0.158486	0.0341253	0.0315978	1.49457	0.632306	0.780924	0.913857	1.9116	0.654807	0	0.209283	0.805955	0.0686263	1.58994	1.66191	0.172894	0.475576
ENST00000427899	ENSG00000128242	protein_coding	protein_coding	0	0	0	0	0	0	0	0	0	0	0	0	0	0	0	0	0.238047	0.196519	0.000476604	4.93852e-07	0.199127	0.184964	0.0353683	0.0268351	0.000352251	0.0012319	0.0264447	0.0240531	0.166409	0.164906	0.000376992	0.000688162	0.141661	0.156773	0.0382366	0.0260774	0.00359578	0.00439568	0.028582	0.0233394	0.24212	0.217501	0.00717367	0.0113545	0.20847	0.209022	0.226771	0.176727	0.000119735	0.000215617	0.186988	0.164466	0.0398652	0.0320459	2.72465e-07	1.55583e-07	0.0299485	0.0290955	0.122368	0.0977297	3.69485e-07	3.5926e-07	0.0983765	0.0902106	0	0	0	0	0	0	0	0
ENST00000427901	ENSG00000235523	lncRNA	lncRNA	0	0.303766	0	0.310055	0	0	0	0	0	0	0	0	0	0	0	0	1.40089	0.718451	0.525047	0.668781	1.22229	0.716602	0.92926	0.367336	0.319975	0.359806	0.856031	0.380414	1.04929	0.60727	0.43796	0.576462	0.90865	0.606686	0.479741	0.184369	0.142592	0.175766	0.432075	0.18753	0.268585	0.217501	0.00104733	0.0146693	0.227733	0.209022	3.18502	1.27956	1.17767	1.30494	2.8939	1.30156	0.329708	0.151918	0.108903	0.139599	0.288182	0.152989	1.8561	0.7604	0.667087	0.747324	1.71625	0.780654	0	0	0	0	0	0	0	0
ENST00000427902	ENSG00000169554	protein_coding	protein_coding	0	0	0	0	0	0.0237295	0	0	0	0	0	0.0658581	0	0	0	0	0.128814	0.196519	0.000221879	0.00205725	0.114039	0.184964	0.0171475	0.0271224	0.00835611	0.0193865	0.0134497	0.0243096	0.0936653	0.164906	5.32316e-09	2.53483e-08	0.0847144	0.156773	0.0161696	0.0278372	0.0312939	0.0425038	0.0186892	0.0294544	0.136586	0.217501	0.00551458	0.0488977	0.124556	0.209022	0.120355	0.176727	0.00159435	0.0118088	0.105025	0.164466	0.0122626	0.0235371	0.00362698	0.0108008	0.0138952	0.0290955	0.0457794	0.0772055	0.0207522	0.0495057	0.0556317	0.0977119	0	0	0	0.0260072	0	0	0.0108059	0.0244045
ENST00000427903	ENSG00000235142	lncRNA	lncRNA	0	0	0	0	0	0	0	0	0.000694196	0.00961222	0	0	0	0	0	0.00164844	0.223682	0.229152	0.000258821	0.000524037	0.190546	0.21684	0.0280802	0.0268351	1.48564e-05	4.25501e-06	0.0213601	0.0240531	0.145884	0.164906	2.5229e-09	3.16399e-09	0.126393	0.156773	0.0304902	0.0260774	0.00122699	0.000586992	0.0231747	0.0233394	0.212397	0.217501	8.46516e-08	2.93541e-07	0.185954	0.209022	0.162048	0.139631	4.94699e-06	0.0047081	0.163821	0.164466	0.0323227	0.0320459	7.55449e-07	6.68184e-08	0.0247165	0.0290955	0.183505	0.270792	0.0730542	0.121758	0.114914	0.19752	0	0	0	0	0	0.0166191	0	0
ENST00000427904	ENSG00000157224	protein_coding	protein_coding	0	0.484237	0.392089	0	0	0.368256	0.760555	0	0	0.000460852	0	0	0.971115	0	0.548941	0	0.214401	0.172976	0.125224	0.282295	0.190848	0.184964	0.0382433	0.0295672	0.0603886	0.0802659	0.0274425	0.0260382	0.337858	0.178633	0.0569105	0.268287	0.175324	0.161469	0.0353309	0.0260774	0.0376613	0.05379	0.0265748	0.0233394	0.267716	0.303509	0.0965499	0.524643	0.221664	0.259565	0.215569	0.176727	0.121515	0.308266	0.178848	0.164466	0.0425695	0.0344909	0.0544912	0.0814436	0.0296565	0.0305925	0.115098	0.0977297	0.099875	0.187531	0.0931201	0.0902106	0.0747965	0	0	0	0	0	0	0
ENST00000427905	ENSG00000100316	protein_coding	protein_coding	0	0	0	0	0	0	0	0	2.37482	7.56858	3.62376	6.30133	4.28912	13.2897	4.24275	5.20822	0.208921	0.203189	0.03631	0.462789	0.182766	0.191943	0.0286768	0.0281075	0.0267106	0.0765889	0.0232605	0.0253966	0.148648	0.175278	0.0180312	0.398626	0.134765	0.167655	0.0310884	0.0270979	0.0151176	0.0608753	0.0248618	0.0244139	0.484836	0.487605	0.0274937	0.649954	0.458191	0.484444	0.198815	0.183649	0.0724786	0.587516	0.175638	0.172096	0.032867	0.0330983	0.0226354	0.0911068	0.0261076	0.0302028	0.104074	0.101165	0.0302572	0.250782	0.0885107	0.0939708	0	0	0	0	0	0	0	0
ENST00000427908	ENSG00000213347	protein_coding	protein_coding	0.581052	0.608545	0.351312	0.471801	0.672489	1.35354	0.727984	0.775699	0.244758	0.0549153	0	0.0811253	0	0	0	0	0.896997	1.9782	2.38863	2.05276	0.468335	1.05423	0.396069	1.02061	1.0406	1.00892	0.188122	0.460013	0.298461	0.693644	0.878833	0.701372	0.0840928	0.156773	0.56981	1.35423	1.35513	1.33058	0.241184	0.631208	0.523861	1.13486	1.1271	0.982552	0.36274	0.78945	0.942	2.00893	2.62306	2.24796	0.316816	0.658991	0.438666	1.16812	1.1826	1.14756	0.0803871	0.225434	0.903814	2.16067	2.24972	2.09924	0.240049	0.584875	3.36584	1.84764	1.74624	2.40818	1.80901	3.94703	2.46955	4.32357
ENST00000427910	ENSG00000229347	processed_pseudogene	processed_pseudogene	0	0	0	0	0	0	0	0	0	0	0	0	0	0	0	0	0.184681	0.196519	0.00132945	0.0208034	0.158893	0.184964	0.0238206	0.0268351	0.00563202	0.0224232	0.018308	0.0240531	0.131659	0.164906	0.000344544	0.00741119	0.115434	0.156773	0.0259326	0.0260774	0.00469261	0.0121895	0.0199092	0.0233394	0.191772	0.217501	0.000572572	0.0146693	0.169802	0.209022	0.174221	0.176727	0.00117576	0.0206964	0.147786	0.164466	0.0277679	0.0320459	0.00276183	0.0144203	0.0214643	0.0290955	0.0896501	0.0977297	0.00312786	0.0293745	0.0741377	0.0902106	0	0	0	0	0	0	0	0
ENST00000427911	ENSG00000232360	lncRNA	lncRNA	0.532479	0	1.00075	0.128565	0.874117	0.309981	0.545699	0	0	0	0	0	0	0	0	0	0.264249	0.196519	0.00436489	0.0208034	0.217891	0.184964	0.0425881	0.0268351	0.0109017	0.0224232	0.0313109	0.0240531	0.182872	0.164906	0.00121325	0.00741119	0.153426	0.156773	0.0458442	0.0260774	0.00952088	0.0121895	0.0337169	0.0233394	0.265924	0.217501	0.00213146	0.0146693	0.22583	0.209022	0.253032	0.176727	0.0039772	0.0206964	0.205596	0.164466	0.317386	0.151918	0.107477	0.139599	0.277455	0.152989	0.140151	0.0977297	0.00969168	0.0293745	0.110914	0.0902106	0	0	0	0	0	0	0	0
ENST00000427912	ENSG00000205903	protein_coding	protein_coding	18.3528	13.4524	20.228	15.4751	15.2727	15.679	9.34144	18.202	0	0	0	0	0	0	0	0	0.240127	0.196519	0.090562	0.411265	0.20064	0.184964	0.0404199	0.0317474	0.0315308	0.0666488	0.0286322	0.0267811	0.167731	0.164906	0.0730075	0.467482	0.142621	0.156773	0.0387943	0.0260774	0.0300374	0.0568468	0.0289644	0.0233394	0.244032	0.217501	0.0563757	0.457403	0.209887	0.209022	0.228843	0.176727	0.11471	0.485238	0.188481	0.164466	0.0403985	0.0320459	0.0283416	0.0740318	0.0303112	0.0290955	0.123732	0.0977297	0.0808619	0.215755	0.0993548	0.0902106	0	0	0	0	0	0	0	0
ENST00000427914	ENSG00000224406	lncRNA	lncRNA	0	0	0	0	0	0	0	0	0	0	0	0	0	0	0	0	0.127333	0.196519	2.97194e-06	4.89766e-06	0.112814	0.184964	0.014385	0.0268351	0.00382708	0.00321415	0.0113306	0.0240531	0.0926367	0.164906	1.29167e-06	1.91231e-06	0.0838542	0.156773	0.0157574	0.0260774	8.60927e-06	7.30438e-07	0.0123896	0.0233394	0.13509	0.217501	3.01401e-06	4.71256e-06	0.123289	0.209022	0.118941	0.176727	2.92338e-06	4.82613e-06	0.103869	0.164466	0.0172798	0.0320459	4.99188e-06	2.32734e-06	0.013709	0.0290955	0.0584444	0.0977297	5.35171e-06	5.6497e-06	0.0496586	0.0902106	0	0	0	0	0	0	0	0
ENST00000427917	ENSG00000227453	processed_pseudogene	processed_pseudogene	0	0	0	0	0	0	0	0.0361228	0	0	0	0	0	0	0	0	0.191275	0.196519	0.00150047	0.0208034	0.164006	0.184964	0.0250745	0.0268351	0.00549822	0.0224232	0.0192127	0.0240531	0.136038	0.164906	0.00036522	0.00741119	0.11884	0.156773	0.0272766	0.0260774	0.00488518	0.0121895	0.0208787	0.0233394	0.198123	0.217501	0.000612838	0.0146693	0.174821	0.209022	0.180653	0.176727	0.00121138	0.0206964	0.15272	0.164466	0.0291202	0.0320459	0.00293148	0.0144203	0.0224371	0.0290955	0.0934778	0.0977297	0.00337043	0.0293745	0.0770499	0.0902106	0	0	0	0	0	0	0	0
ENST00000427918	ENSG00000229175	lncRNA	lncRNA	0	0	0	0	0	0	0	0	0	0	0	0	0	0	0	0	0.189089	0.196519	1.01e-05	7.1363e-05	0.162316	0.184964	0.0246543	0.0268351	8.00706e-05	0.000958168	0.0189101	0.0240531	0.134589	0.164906	3.94165e-06	2.55252e-05	0.117716	0.156773	0.0268264	0.0260774	6.28329e-05	1.81977e-05	0.0205545	0.0233394	0.196022	0.217501	7.90513e-06	6.23517e-05	0.173165	0.209022	0.178519	0.176727	1.08173e-05	7.20307e-05	0.151087	0.164466	0.0286681	0.0320459	2.99635e-05	4.75682e-05	0.0221125	0.0290955	0.0922029	0.0977297	2.42292e-05	9.65198e-05	0.0760822	0.0902106	0	0	0	0	0	0	0	0
ENST00000427920	ENSG00000236510	lncRNA	lncRNA	0.0510827	0.0350036	0	0	0	0.913248	0	0.0420189	0	0	0	0	0	0	0	0	1.22975	1.10028	1.00144	1.05011	0.171124	0.184964	0.0269085	0.0268351	0.0186911	0.0224232	0.0205265	0.0240531	0.142151	0.164906	0.00445907	0.00741119	0.123546	0.156773	0.0520927	0.0463449	0.0385516	0.0382063	0.0222843	0.0233394	0.206986	0.217501	0.0058494	0.0146693	0.181758	0.209022	0.935027	0.80327	0.69954	0.745584	0.159611	0.164466	0.0310807	0.0320459	0.0139978	0.0144203	0.0238366	0.0290955	0.164511	0.155881	0.0981692	0.114822	0.0811787	0.0902106	2.24389	0	0	0.0686263	0	1.66191	0	0.237788
ENST00000427921	ENSG00000236681	processed_pseudogene	processed_pseudogene	0	0	0.296984	0	0	0	0	0	0	0	0	0	0	0	0	0	0.23923	0.196519	0.0025396	0.0208034	0.199988	0.184964	0.0356672	0.0268351	0.0078023	0.0224232	0.0266495	0.0240531	0.167161	0.164906	0.000649505	0.00741119	0.142207	0.156773	0.119744	0.0728497	0.0404154	0.0612375	0.101813	0.0711064	0.243208	0.217501	0.00109385	0.0146693	0.209276	0.209022	0.227949	0.176727	0.00225627	0.0206964	0.187837	0.164466	0.0401677	0.0320459	0.00416508	0.0144203	0.0301544	0.0290955	0.123142	0.0977297	0.00562573	0.0293745	0.0989324	0.0902106	0	0	0	0	0	0	0	0
ENST00000427924	ENSG00000104760	protein_coding	protein_coding	0	0.0532216	0	0	0	0	0	431.436	0.894766	0.553381	0.0706285	0	2.52072	1.22135	0.692402	244.065	0.246648	0.287515	0.151286	0.118991	0.200821	0.255147	0.405715	0.513893	0.470463	0.491649	0.33909	0.21797	0.253473	0.337375	0.045648	0.105636	0.126993	0.184418	0.484955	0.504662	0.461664	0.493952	0.900674	0.191185	0.411466	0.453922	0.499402	0.432675	0.618033	0.630025	0.736475	0.824911	0.512597	0.523333	0.244492	0.284702	0.412525	0.475162	0.441413	0.437873	0.640206	0.783034	152.072	167.264	168.606	168.194	221.067	218.757	0.288501	0.66718	0.604466	0.415968	0.44165	1.31568	0.487883	171.327
ENST00000427926	ENSG00000070371	protein_coding	protein_coding	4.96714	2.44602	5.81404	0.249493	2.7805	12.1411	1.63844	1.84429	0	0	0.492223	0	0	0	0	0	0.355789	1.82959	1.6569	1.66529	0.123541	0.498253	0.161586	1.21865	1.21902	1.22004	0.0501495	1.34412	0.132548	0.625211	1.1218	0.821124	0.0984241	0.3068	0.0255973	0.153661	0.139314	0.150403	0.00889324	0.0583737	0.105114	0.512434	0.910394	0.906414	0.169327	0.581355	0.652937	3.9309	4.03051	4.02143	0.0903534	0.285833	0.0704837	0.526103	0.522499	0.545281	0.0148036	0.135604	0.20667	1.48537	1.54286	1.5371	0.0619227	0.404764	3.73982	1.98237	1.41042	0.320256	0.397485	6.71688	0.900488	2.15991
ENST00000427928	ENSG00000185760	protein_coding	protein_coding	0	0.127742	0.284588	0	0.0111195	0.944669	0.766268	0	0	2.96216	0.697505	1.92866	0	1.554	1.5824	0	0.22287	0.196519	0.00241128	0.0412127	0.187954	0.184964	0.15617	0.113575	0.116263	0.126871	0.0800064	0.0726358	1.35897	1.01913	0.526148	0.881297	1.81771	1.54243	0.143702	0.0971782	0.099524	0.11485	0.161621	0.127654	0.228049	0.217501	0.0209293	0.128003	0.197925	0.209022	0.502652	0.394726	0.304964	0.578536	0.43273	0.381099	0.865667	0.607596	0.568449	0.608425	0.834887	0.68881	0.11263	0.0977297	0.079799	0.142183	0.0913187	0.0902106	0	0.139522	0.201489	0.0343131	0	0	0.432234	0
ENST00000427929	ENSG00000229951	lncRNA	lncRNA	0.0886775	0.720354	0	0.0588416	0.0652759	0.102443	0.347627	0.0974226	0	0.224847	0	0	0	0	0	0	0.113055	0.196519	0.00451497	0.00213746	0.100901	0.184964	0.109564	0.346721	0.424985	0.352981	0.138004	0.460256	0.0765633	0.173498	0.09826	0.0594648	0.0754392	0.156773	0.0215325	0.0493273	0.083064	0.0408169	0.017967	0.0469577	0.120585	0.217501	0.00417281	0.00162175	0.110903	0.209022	0.116891	0.241946	0.238314	0.135759	0.0926639	0.164466	0.0488935	0.144873	0.243384	0.165928	0.0476953	0.0934009	0.0511878	0.0977297	0.00798368	0.00395374	0.0437784	0.0902106	0	0.279044	0.201489	0	0	0.415477	0.172894	0
ENST00000427930	ENSG00000077044	protein_coding	protein_coding	0	0.150135	0.34267	0	0	0	0.147234	0	1.15334	0.00517024	0	0.153063	0	1.0504	0.191405	0	0.336083	0.227442	0.141675	0.440679	0.25561	0.203736	0.0398606	0.0307585	0.0642885	0.0861465	0.0317027	0.0294249	0.171265	0.164906	0.0701801	0.308809	0.145176	0.156773	0.184274	0.0664511	0.0729745	0.126448	0.0549378	0.046295	0.249145	0.217501	0.0712673	0.322322	0.213656	0.209022	0.346834	0.228277	0.0991528	0.330822	0.22779	0.195074	0.0490255	0.0441303	0.0759812	0.121975	0.0419011	0.0500098	0.127433	0.0977297	0.11621	0.232909	0.101994	0.0902106	0	0	0	0	0	0	0	0
ENST00000427931	ENSG00000197343	protein_coding	protein_coding	0	0.323114	0.256172	0	0	0	0	0	1.32815	0.156593	0	0.349057	1.58504	0.01423	0	0.934986	0.3809	0.484277	0.235501	0.972399	0.228108	0.310919	0.0356298	0.0285919	0.0596291	0.0873317	0.0262974	0.0249209	0.163314	0.164906	0.0641894	0.321562	0.139401	0.156773	0.0503124	0.0441621	0.0495944	0.085231	0.0436432	0.0302592	0.26569	0.280718	0.12009	0.672908	0.221062	0.250505	0.228583	0.186538	0.123545	0.456288	0.188431	0.17271	0.0386411	0.0320459	0.00852015	0.0318568	0.0291125	0.0290955	0.170665	0.145142	0.0979105	0.308567	0.111084	0.118773	0	0	0	0	0	0	0	0
ENST00000427934	ENSG00000143375	protein_coding	protein_coding	0.406958	0.514304	0.737085	0.225905	0.408724	0.534686	0.138236	0.247696	0	0	0	0	1.05898	0	0.706613	0	0.17796	0.196519	0.00430878	0.130185	0.153642	0.184964	0.0486655	0.0659475	0.0625415	0.0892845	0.0606615	0.095752	0.146256	0.182636	0.0183068	0.334429	0.121737	0.161371	0.024605	0.0260774	0.0054523	0.0245633	0.0189462	0.0233394	0.218483	0.266979	0.0298719	0.805256	0.184381	0.241935	0.167683	0.176727	0.00441242	0.13568	0.142732	0.164466	0.0814536	0.114747	0.100422	0.200431	0.0708693	0.117361	0.0858048	0.0977297	0.0206846	0.141312	0.0711922	0.0902106	0	0.0348805	0.201489	0	0	0	0	0
ENST00000427935	ENSG00000236960	processed_pseudogene	processed_pseudogene	0	0	0	0	0	0	0	0	0	0	0	0	0	0	0	0	0.299513	0.196519	0.0018289	0.0208034	0.242058	0.184964	0.0549927	0.0268351	0.00755522	0.0224232	0.0392692	0.0240531	0.204355	0.164906	0.000599918	0.00741119	0.16811	0.156773	0.0587529	0.0260774	0.00648084	0.0121895	0.0420234	0.0233394	0.296933	0.217501	0.000965723	0.0146693	0.247511	0.209022	0.288935	0.176727	0.00181123	0.0206964	0.229917	0.164466	0.058615	0.0320459	0.00400569	0.0144203	0.042103	0.0290955	0.166477	0.0977297	0.00440097	0.0293745	0.128607	0.0902106	0	0	0	0	0	0	0	0
ENST00000427937	ENSG00000226490	protein_coding	protein_coding	0	0	0	0	0	0	0	0	0	0	0	0	0	0	0	0	0.222502	0.196519	6.71778e-05	3.51305e-05	0.18768	0.184964	0.0316371	0.0268351	0.00141972	0.00132984	0.0238632	0.0240531	0.156451	0.164906	1.3423e-05	7.31882e-06	0.134335	0.156773	0.034279	0.0260774	0.000331695	0.000208408	0.0258419	0.0233394	0.227705	0.217501	1.98738e-05	1.1593e-05	0.197664	0.209022	0.211341	0.176727	6.77423e-05	3.55693e-05	0.175744	0.164466	0.036043	0.0320459	0.000226642	0.000280487	0.0273212	0.0290955	0.112399	0.0977297	0.00020533	0.000334586	0.0911492	0.0902106	0	0	0	0	0	0	0	0
ENST00000427939	ENSG00000106336	protein_coding	protein_coding	0	0	0	0	0	0	0	0	0	0.133226	0	0.0170402	0	0.00193301	0.0197654	0.114751	0.133397	0.196519	0.000517488	0.00593013	0.11782	0.184964	0.0425757	0.100877	0.070414	0.112233	0.0297473	0.0783115	0.0821224	0.150943	0.000748328	0.0125863	0.0873609	0.156773	0.0212421	0.0362315	0.0150846	0.0397786	0.0171646	0.0334861	0.141203	0.217501	0.00554121	0.0598774	0.128452	0.209022	0.148192	0.223144	0.0811211	0.27905	0.129934	0.209619	0.0216987	0.0470574	0.0240518	0.0612122	0.0301658	0.0802739	0.0806145	0.162283	0.0919729	0.230749	0.105931	0.232238	0	0.127895	0.134326	0	0	0	0.0432234	0.118894
ENST00000427941	ENSG00000186508	unprocessed_pseudogene	unprocessed_pseudogene	0	0	0	0	0	0	0	0	0	0	0	0	0	0	0	0	0.196027	0.196519	0.00345829	0.0208034	0.167667	0.184964	0.0260042	0.0268351	0.0085456	0.0224232	0.01988	0.0240531	0.139179	0.164906	0.000966611	0.00741119	0.121265	0.156773	0.0282717	0.0260774	0.00750752	0.0121895	0.021593	0.0233394	0.202677	0.217501	0.00160912	0.0146693	0.178395	0.209022	0.185298	0.176727	0.00289625	0.0206964	0.156261	0.164466	0.0301165	0.0320459	0.00470205	0.0144203	0.0231499	0.0290955	0.0962703	0.0977297	0.00605825	0.0293745	0.0791618	0.0902106	0	0	0	0	0	0	0	0
ENST00000427943	ENSG00000121390	protein_coding	protein_coding	0	0	0	0	0	0	0	0	8.33676	2.05547	5.22726	1.10529	23.9809	9.89914	3.29401	2.43649	0.248773	1.5394	0.0685106	2.04693	0.218048	1.13643	0.03029	0.0516344	0.0320064	0.21023	0.0230054	0.0341509	0.168891	1.39742	0.0383607	2.14998	0.149297	0.400981	0.0305304	0.0327505	0.018894	0.115555	0.023311	0.0271833	1.65606	2.74852	0.364407	3.51365	0.207626	0.528718	0.196219	0.296006	0.0735663	0.980982	0.184471	0.291821	0.0332964	0.0448175	0.0305812	0.196848	0.0252563	0.0349132	0.103564	0.128038	0.0556296	0.4883	0.0856395	0.109132	0	0	0	0	2.86189	0.0830955	0	0
ENST00000427945	ENSG00000229794	processed_pseudogene	processed_pseudogene	0.0378564	0	0.0275032	0.082742	0.0379652	0.0678603	0.023673	0.0934594	0	0	0	0	0	0	0	0	0.181886	0.196519	0.0449578	0.0208034	0.156714	0.184964	0.0685907	0.0779387	0.0764572	0.0738621	0.0179318	0.0240531	0.281236	0.359693	0.271488	0.255373	0.250285	0.350972	0.135655	0.144236	0.14253	0.137567	0.100915	0.127654	0.189069	0.217501	0.0366852	0.0146693	0.167654	0.209022	0.261338	0.267238	0.18862	0.173355	0.145687	0.164466	0.0703946	0.0870571	0.0779709	0.0722191	0.0596917	0.085229	0.138138	0.150572	0.114827	0.11078	0.0729101	0.0902106	0	0.139522	0	0.137253	0	0.415477	0	0.237788
ENST00000427946	ENSG00000121152	protein_coding	protein_coding	23.6359	15.2084	17.2216	0.662486	12.3367	13.7025	14.6065	4.17576	1.11024	0.546502	0.646742	0.407812	1.78039	0.0207002	0.756473	0.308954	1.97495	4.92164	5.02592	4.20344	0.44725	0.61484	0.509026	1.52652	1.5531	1.49534	0.131365	1.6069	1.01795	2.62202	2.85538	2.04689	0.233182	0.356056	0.446463	1.07389	1.06386	1.01676	0.0875045	0.14469	1.09479	2.2471	2.94829	1.87498	0.376111	0.46244	1.0601	1.95752	2.04099	1.63168	0.324179	0.355584	1.18306	3.6597	3.64999	3.57911	0.0781279	4.787	0.881547	2.02918	2.09562	1.86218	0.346821	0.381794	3.11901	0.78481	1.77982	0.654156	1.98743	1.83502	1.36874	1.84286
ENST00000427947	ENSG00000085982	protein_coding	retained_intron	0	1.49868	2.67836	3.40958	2.87875	1.05437	1.67703	3.10855	0	1.34512	2.28051	1.62272	2.27439	0	0.862284	3.65396	0.206435	0.196519	0.0880428	0.0225954	0.175611	0.184964	0.106318	0.115274	0.281666	0.15237	0.152567	0.177663	1.77936	2.16358	3.22392	1.51709	2.35468	2.14586	0.349697	0.305584	0.407671	0.329013	0.278048	0.311389	0.854104	0.747136	1.28028	0.60058	0.754293	0.78945	0.428173	0.342672	0.68439	0.264273	0.220838	0.195892	0.0407024	0.0373036	0.254256	0.0994394	0.0340695	0.0377661	0.198983	0.270676	0.977807	0.375297	0.251779	0.240442	0	0	0	0.333889	0.52998	0.415477	0	0
ENST00000427949	ENSG00000235862	lncRNA	lncRNA	0.0329742	0	0	0	0	0	0	0.0678986	0	0	0	0	0	0	0	0	0.129116	0.196519	0.00389921	0.0208034	0.114289	0.184964	0.0138299	0.0292373	0.0186308	0.0262835	0.0115267	0.0240531	0.0938745	0.164906	0.000947596	0.00741119	0.0848891	0.156773	0.0160388	0.0260774	0.0088653	0.0121895	0.0126019	0.0233394	0.13689	0.217501	0.00183881	0.0146693	0.124813	0.209022	0.120643	0.176727	0.00309457	0.0206964	0.10526	0.164466	0.0175759	0.0320459	0.00722924	0.0144203	0.0139332	0.0290955	0.0552071	0.102945	0.0383057	0.0620041	0.0503984	0.0902106	0	0.0348805	0	0	0	0	0	0.118894
ENST00000427950	ENSG00000224400	lncRNA	lncRNA	0	0	0	0	0.214102	0	0	0	0	0	0	0	0	0	0	0	0.254606	0.196519	0.00043783	0.00601804	0.211063	0.184964	0.0397754	0.0268351	0.00294113	0.0154528	0.0294354	0.0240531	0.176861	0.164906	0.000114234	0.00203893	0.149181	0.156773	0.0428883	0.0260774	0.00230109	0.00382324	0.0317426	0.0233394	0.490592	0.432236	0.246574	0.380302	0.421672	0.422329	0.243328	0.176727	0.000388147	0.00614272	0.198799	0.164466	0.0442738	0.0320459	0.00118258	0.0059905	0.0329171	0.0290955	0.133451	0.0977297	0.00116608	0.0105119	0.106245	0.0902106	0	0	0	0	0	0	0	0
ENST00000427953	ENSG00000235527	lncRNA	retained_intron	0.0889423	0.0317235	0.237484	0.0296731	0.0501436	0	0.000424126	0	0	0	0	0	0.000455681	0	0.000259142	0	0.166514	0.196519	0.211946	0.389597	0.144606	0.184964	0.406253	0.721591	0.632628	0.685229	0.226906	0.0675042	0.220542	0.295494	0.12922	0.254958	0.152821	0.192437	0.0308568	0.0433637	0.0552974	0.0605529	0.0234042	0.0441956	0.196915	0.275632	0.212753	0.522575	0.176656	0.268755	0.183969	0.214592	0.110729	0.20121	0.134067	0.164466	0.139483	0.212323	0.180861	0.210498	0.0252872	0.0407892	0.107383	0.161286	0.169021	0.23669	0.0958407	0.198805	0	0.558087	0.402978	0	0	0.276985	0.345787	0.118894
ENST00000427954	ENSG00000167107	protein_coding	protein_coding	0	0.233168	0.252191	0.112384	0	0	0.188285	0	0	0	0	0	0	0	0	0	0.145952	0.245644	0.000107431	0.000738397	0.129981	0.233069	0.395832	1.58158	1.3619	1.55486	0.0151817	0.0570506	0.113075	0.288104	0.000625928	0.0516089	0.11717	0.320049	0.205773	0.65487	0.4794	0.636546	0.0239691	0.126049	0.115036	0.199543	0.000132131	0.00666014	0.124147	0.209022	0.119898	0.176727	4.88308e-06	0.000168461	0.104652	0.164466	0.368539	1.39915	1.10692	1.3557	0.0233909	0.102821	0.0707374	0.155523	0.00167191	0.0628266	0.0665596	0.146037	0	1.75798	0.214921	0.865835	0.17666	0	1.68571	0.166451
ENST00000427955	ENSG00000181511	processed_pseudogene	processed_pseudogene	0	0.370449	0	0	0	0	0	0	0	0	0	0	0	0	0	0	0.279885	0.196519	0.00102458	0.0208034	0.228763	0.184964	0.0476198	0.0268351	0.0065049	0.0224232	0.034601	0.0240531	0.192495	0.164906	0.000371966	0.00741119	0.160099	0.156773	0.051106	0.0260774	0.00477285	0.0121895	0.0371653	0.0233394	0.279823	0.217501	0.000585166	0.0146693	0.235681	0.209022	0.268866	0.176727	0.00122593	0.0206964	0.216485	0.164466	0.051838	0.0320459	0.00332119	0.0144203	0.0378532	0.0290955	0.151443	0.0977297	0.00311396	0.0293745	0.118632	0.0902106	0	0	0	0	0	0	0	0
ENST00000427960	ENSG00000115368	protein_coding	nonsense_mediated_decay	3.03458	2.27686	3.12656	2.04725	3.15452	0.478469	1.73988	1.25622	0	0	0	0	0	0	0	0	1.33058	5.8017	5.94898	5.88141	0.861402	5.82238	1.17928	6.1711	6.15028	6.14149	0.145392	1.2102	2.27174	10.8439	11.2111	10.9764	0.323257	1.71087	1.85034	8.75379	8.75459	8.73788	0.222876	1.75348	1.35053	5.73478	5.71697	5.85726	0.461465	2.23119	0.95809	3.95103	4.29918	4.18188	0.239922	0.890785	1.39337	7.22338	7.20841	7.19082	0.102521	0.79561	1.72992	8.24524	8.20229	8.14753	0.412415	2.91437	7.40485	9.28983	17.2558	13.0738	9.18632	6.16291	11.4757	11.9687
ENST00000427961	ENSG00000230122	unprocessed_pseudogene	unprocessed_pseudogene	0.124959	0	0.0451145	0.182144	0.0624418	1.3928	0	0.821832	0	0	0	0	0	0	0	0	0.212375	0.196519	0.0038627	0.0208034	0.180101	0.184964	0.0293849	0.0268351	0.0100625	0.0224232	0.022283	0.0240531	0.14989	0.164906	0.00105807	0.00741119	0.129424	0.156773	0.0318817	0.0260774	0.00915261	0.0121895	0.0241593	0.0233394	0.218202	0.217501	0.00195241	0.0146693	0.190422	0.209022	0.201345	0.176727	0.00361625	0.0206964	0.16834	0.164466	0.0336961	0.0320459	0.00585449	0.0144203	0.0256835	0.0290955	0.10611	0.0977297	0.00808611	0.0293745	0.086518	0.0902106	0	0	0	0	0	0	0	0
ENST00000427962	ENSG00000224800	processed_pseudogene	processed_pseudogene	0	0.0907682	0.286273	0	0	0.118116	0.16636	0	0	0	0	0	0	0	0	0	0.634166	0.428748	0.262572	0.313241	0.540644	0.417191	1.27204	0.614094	0.590704	0.606282	1.17884	0.640117	0.175012	0.164906	0.00226577	0.00741119	0.147863	0.156773	0.525025	0.243123	0.219717	0.235622	0.476722	0.249079	0.254563	0.217501	0.00450671	0.0146693	0.217621	0.209022	1.87545	0.964221	0.891242	0.953266	1.68384	0.970487	0.716529	0.364212	0.334459	0.357102	0.647942	0.376552	1.94735	0.950523	0.889461	0.946162	1.81653	0.981917	0	0	0	0	0	0	0	0
ENST00000427963	ENSG00000232585	unprocessed_pseudogene	unprocessed_pseudogene	0	0	0	0	0	0	0	0	0	0	0	0	0	0	0	0	0.173476	0.196519	0.00178359	0.0208034	0.150116	0.184964	0.0217802	0.0268351	0.00764563	0.0224232	0.0168248	0.0240531	0.124167	0.164906	0.000626375	0.00741119	0.109541	0.156773	0.0237416	0.0260774	0.0065619	0.0121895	0.0183171	0.0233394	0.1809	0.217501	0.00106579	0.0146693	0.161119	0.209022	0.16333	0.176727	0.00192934	0.0206964	0.139346	0.164466	0.0255473	0.0320459	0.00416498	0.0144203	0.0198534	0.0290955	0.0832691	0.0977297	0.00454753	0.0293745	0.0692388	0.0902106	0	0	0	0	0	0	0	0
ENST00000427965	ENSG00000103472	lncRNA	lncRNA	0	0	0	0	0	0	0	0.237339	0	0	0	0	0	0	0	0	0.155839	0.204948	0.003812	0.00605769	0.137026	0.193628	0.0192676	0.0301762	0.0217912	0.0419054	0.0149231	0.0268551	0.120099	0.180926	0.00215146	0.00204779	0.105763	0.170276	0.0155198	0.0213049	0.0198176	0.0300369	0.028085	0.061173	0.17203	0.237777	0.0143687	0.112472	0.152928	0.223815	0.160179	0.194316	0.0227807	0.103465	0.136216	0.177832	0.0227046	0.0342644	0.0266861	0.0585218	0.0176168	0.0308733	0.0811308	0.108815	0.13306	0.284487	0.0667737	0.0983422	0	0	0	0.00428914	0	0	0	0
ENST00000427966	ENSG00000172716	protein_coding	protein_coding	0	0	0	0.527164	0	0	0	0	0	0	0	0.00113435	0	0	0.0092294	0	0.215238	0.196519	0.000243943	0.00155954	0.182254	0.184964	0.0559154	0.0469327	0.0123471	0.0259302	0.0227223	0.0240531	0.19042	0.184712	0.0133931	0.0607191	0.164033	0.175508	0.327178	0.176455	0.185134	0.193134	0.0699392	0.0439082	0.266272	0.259791	0.164795	0.404292	0.226739	0.224171	0.204167	0.176727	0.00101306	0.00602291	0.17044	0.164466	0.157826	0.107951	0.108681	0.114707	0.0515476	0.0535954	0.107872	0.0977297	0.000738335	0.00370583	0.0878215	0.0902106	0	0.0697609	0	0.205879	0	0	0.0864469	0
ENST00000427969	ENSG00000164828	protein_coding	protein_coding_CDS_not_defined	16.7001	10.3641	12.2595	7.11577	11.5567	18.5963	5.50812	11.837	0	0.0340946	0	0	0.00231521	0.489728	0.230906	2.83632	0.335847	0.243538	0.447576	0.456648	0.220134	0.203203	0.0536793	0.0355435	0.0820714	0.0694616	0.0309656	0.0278237	0.173515	0.167422	0.511063	0.497526	0.14745	0.159352	0.0892349	0.0539791	0.0978867	0.0849225	0.116191	0.0882282	0.231613	0.198779	0.321297	0.4323	0.221934	0.230126	0.316638	0.223268	0.620741	0.561548	0.201214	0.187361	0.0679089	0.0428064	0.0929796	0.0810765	0.0839744	0.0393179	0.19095	0.14867	0.464851	0.383309	0.124494	0.122274	0.224389	0.0348805	0	0.00381257	0.0294433	0.207739	0.0432234	0
ENST00000427970	ENSG00000121853	protein_coding	protein_coding	0	0	0	0.0342836	0	0	0	0	0	0	0	0	0	0	0	0	0.195678	0.196519	0.00149704	0.00783849	0.167398	0.184964	0.025935	0.0268351	0.00831	0.0182599	0.0198305	0.0240531	0.138948	0.164906	0.000207385	0.00278624	0.121087	0.156773	0.0281977	0.0260774	0.00225539	0.0041941	0.02154	0.0233394	0.202343	0.217501	0.000506521	0.00561937	0.178133	0.209022	0.184956	0.176727	0.00118079	0.00804763	0.156	0.164466	0.0300426	0.0320459	0.00135303	0.00672491	0.0230971	0.0290955	0.0960638	0.0977297	0.00280232	0.0125941	0.079006	0.0902106	0	0	0	0	0	0	0	0
ENST00000427971	ENSG00000186635	protein_coding	protein_coding	1.42085	0.44205	1.10636	0.693085	0.508122	1.72288	0.643428	1.16837	0	0.0646699	0	0	0	0	0.0777309	0.00119777	0.180529	0.196519	0.0185	0.243502	0.155654	0.184964	0.0230517	0.0268351	0.0187308	0.0465032	0.0177507	0.0240531	0.135141	0.173925	0.0389928	0.339452	0.117044	0.164294	0.0264103	0.0270033	0.0204758	0.0520757	0.0210952	0.0242039	0.211996	0.248611	0.00559829	0.252	0.185606	0.23559	0.17018	0.176727	0.009571	0.147627	0.144666	0.164466	0.0276691	0.0512706	0.0259549	0.0868271	0.0212021	0.0431425	0.0898876	0.101508	0.0637771	0.207315	0.0738013	0.0931392	0	0	0	0	0	0	0	0
ENST00000427972	ENSG00000156697	protein_coding	protein_coding	1.32251	1.39303	2.37141	1.72182	0.637769	1.74377	2.57671	2.46386	5.67269	12.2124	1.38717	12.7542	15.3717	5.666	11.6412	9.02515	0.511733	1.33367	0.246512	2.03197	0.311248	0.550971	0.446676	0.59383	0.571175	0.66409	0.993014	2.49119	0.155549	0.18409	0.241445	0.561924	0.140462	0.191961	0.111489	0.149715	0.189843	0.265832	0.291675	2.30652	0.310976	0.44137	0.398275	1.51235	0.288767	0.67374	0.442907	0.660472	0.433404	1.38001	0.311752	2.81713	0.494028	0.687006	0.700927	0.827598	1.39775	3.83076	0.268391	0.328249	0.3338	0.619251	0.125017	0.208924	0	0.174402	0.134326	0.0228754	0.17666	0.276985	0.172894	0.31705
ENST00000427973	ENSG00000230261	unprocessed_pseudogene	unprocessed_pseudogene	0.0453214	0	0	0	0	0	0	0	0	0	0	0	0	0	0	0	0.193106	0.196519	0.00121754	0.0208034	0.165419	0.184964	0.02543	0.0268351	0.00521613	0.0224232	0.0194682	0.0240531	0.137249	0.164906	0.000317059	0.00741119	0.119777	0.156773	0.0276572	0.0260774	0.00428848	0.0121895	0.0211522	0.0233394	0.19988	0.217501	0.00052932	0.0146693	0.176202	0.209022	0.182441	0.176727	0.00114636	0.0206964	0.154086	0.164466	0.0295018	0.0320459	0.00262831	0.0144203	0.0227105	0.0290955	0.0945501	0.0977297	0.00280308	0.0293745	0.0778621	0.0902106	0	0	0	0	0	0	0	0
ENST00000427975	ENSG00000081800	protein_coding	nonsense_mediated_decay	0	0	0	0	0	0	0	0	0	0	0	0	0	0	0	0	0.112968	0.196519	8.89629e-05	0.00031421	0.100828	0.184964	0.0123605	0.0268351	0.000700506	0.00328661	0.00979272	0.0240531	0.0826052	0.164906	3.46268e-05	8.63933e-05	0.0753873	0.156773	0.0137205	0.0270257	0.00699676	0.00902585	0.0108548	0.0242011	0.121583	0.223836	0.00614107	0.0196504	0.111816	0.215093	0.105264	0.176727	9.57634e-05	0.000292832	0.0925953	0.164466	0.0149539	0.0320459	0.000393293	0.000318638	0.0119377	0.0290955	0.0511442	0.0977297	0.00025013	0.00064312	0.0437429	0.0902106	0	0	0	0	0	0	0	0
ENST00000427976	ENSG00000112983	protein_coding	protein_coding	0	0	0	0	0	6.49754e-07	0	0.0226371	0	0	0	0.0728282	0	0	0	0	0.1872	0.196519	0.297636	0.52368	0.160851	0.184964	0.0399843	0.0450299	0.0655357	0.0737898	0.0186507	0.0240531	0.133335	0.164906	0.140036	0.490132	0.116741	0.156773	0.0349717	0.0334941	0.0726993	0.0933055	0.0241723	0.0271823	0.194202	0.217501	0.19611	0.669785	0.171727	0.209022	0.176676	0.176727	0.330173	0.592183	0.149674	0.164466	0.0282804	0.0320459	0.0726898	0.0969978	0.0218337	0.0290955	0.091106	0.0977297	0.202521	0.281906	0.0752477	0.0902106	0	0.0697609	0	0	0	0	0	0
ENST00000427977	ENSG00000143416	protein_coding	nonsense_mediated_decay	0	0	0	0	0	0	0	0	0.140649	0.572044	0	0.443193	0.184958	2.4187	0.59105	0.0365091	0.191195	0.270401	0.00358775	0.0148057	0.175195	0.284971	0.0223477	0.042635	0.0112862	0.0177319	0.046354	5.75484	0.109531	0.164906	6.72416e-05	0.000225862	0.0977944	0.156773	0.735511	2.07935	0.0122834	1.39983	0.0612447	4.76449	0.185576	0.270053	0.000308704	0.00052552	0.167183	0.261044	0.527819	5.65946	0.0239077	0.0734363	0.265479	0.383165	0.0277832	0.0462453	0.0118192	0.0226332	0.0515436	5.08499	0.105794	0.171312	0.00102878	0.00529582	0.0903612	0.167827	0	0.00498292	0	0	0	0	0.0216117	0
ENST00000427978	ENSG00000130529	protein_coding	protein_coding	0	1.05682	0	0.567628	0.527078	0.0751578	0.738297	0.236737	0	0.0800501	0	0.0116729	0	0	0	0	0.101759	0.196519	0.000256609	0.00411555	0.0913545	0.184964	0.0092429	0.0296334	0.0269176	0.0374134	0.0190518	0.0922489	0.0556574	0.139729	0.0049451	0.0250629	0.0751091	0.172619	0.0110146	0.0330466	0.0136115	0.0250005	0.0101255	0.0278919	0.109003	0.217501	0.000885745	0.00404206	0.100874	0.209022	0.0946369	0.176727	0.0057501	0.0248312	0.0837249	0.164466	0.0151837	0.0386414	0.0097167	0.0232234	0.0115515	0.035956	0.0538486	0.112358	0.0185547	0.0635794	0.04573	0.104327	0	0.025579	0.0805955	0.0457509	0	0	0	0
ENST00000427980	ENSG00000224470	protein_coding	protein_coding	8.90293	17.4049	14.7827	22.4637	7.6296	6.05307	14.7338	10.8663	0.703339	1.18128	0.917286	1.62253	0.381177	0.319322	0.910443	0.668059	0.570416	4.28973	4.92791	4.2876	0.547351	5.87132	0.685013	6.61357	6.67096	6.5907	1.40497	14.5433	0.461012	3.98755	4.4659	3.81678	0.835996	8.57475	0.839614	7.16668	7.22713	7.14832	1.85441	17.4749	0.56765	4.33499	5.07091	4.25367	0.939867	9.57164	0.359451	2.58998	3.08101	2.60232	0.480103	4.9854	0.645698	6.18442	6.25569	6.15286	1.18919	12.5554	0.371371	3.1152	3.43345	3.13148	0.579356	5.75818	7.62924	9.17356	4.83573	9.16161	5.2998	3.94703	8.81758	4.87465
ENST00000427982	ENSG00000168621	protein_coding	protein_coding	0	0	0	0	0	0	0	0	0	0	0	0	0	0	0	0	0.200541	0.196519	0.0387174	0.120902	0.171124	0.184964	0.0269085	0.0268351	0.00879077	0.0160342	0.0205265	0.0240531	0.142151	0.164906	0.00124993	0.00458963	0.123546	0.156773	0.0292388	0.0260774	0.00792812	0.0169695	0.0222843	0.0233394	0.206986	0.217501	0.0134628	0.0707494	0.181758	0.209022	0.189718	0.176727	0.0293752	0.101551	0.159611	0.164466	0.0310807	0.0320459	0.00716556	0.0158469	0.0238366	0.0290955	0.0989504	0.0977297	0.0172385	0.0393351	0.0811787	0.0902106	0	0	0	0	0	0	0	0
ENST00000427983	ENSG00000229835	processed_pseudogene	processed_pseudogene	0.0426342	0.014672	0	0.0155165	0.0428336	0.0383339	0.0400442	0	0	0	0	0	0	0	0	0	0.18445	0.286542	0.0870306	0.179125	0.127384	0.184964	0.0170574	0.0268351	0.00591365	0.0224232	0.0133379	0.0240531	0.104895	0.164906	0.000291369	0.00741119	0.0940088	0.156773	0.0186505	0.0260774	0.00532167	0.0121895	0.0145606	0.0233394	0.15291	0.217501	0.000717801	0.0146693	0.13824	0.209022	0.135935	0.176727	0.00131099	0.0206964	0.117653	0.164466	0.0292695	0.0547507	0.0255699	0.0441786	0.0159866	0.0290955	0.0677363	0.0977297	0.00286902	0.0293745	0.0570844	0.0902106	0.448779	0	0	0	0	0	0.0864469	0
ENST00000427987	ENSG00000145020	protein_coding	protein_coding	0.226742	0	1.29212	0.623492	0	0	0	0	0.00843494	0.016308	0.200489	0.0130171	0.00365708	0.0104164	0	0.00512758	0.156582	0.202157	8.72043e-05	0.00121932	0.137026	0.1904	0.0282447	0.0421747	0.0547804	0.0656161	0.0214074	0.0356154	0.13739	0.234874	0.387334	0.501593	0.14149	0.251667	0.0261138	0.0345845	0.0203918	0.0371847	0.0204908	0.0305598	0.160953	0.221734	0.000289653	0.000936973	0.145024	0.213171	0.169535	0.19228	0.0051803	0.0256366	0.145682	0.178813	0.0228653	0.0337295	0.00772732	0.020175	0.017656	0.0303708	0.0717548	0.0998768	0.000898739	0.0176344	0.0603752	0.0924403	0	0	0.201489	0	0	0	0	0
ENST00000427990	ENSG00000100342	protein_coding	protein_coding	0	1.31778	0	2.13783	0	0.15508	2.47542	0.358335	0	0	0	0	0	0	0	0	0.175051	0.397178	0.0663047	0.351363	0.25954	0.75321	0.218961	0.72769	0.69897	0.744986	0.0509534	0.100764	0.0940153	0.223249	0.0214387	0.172771	0.130412	0.328598	0.158093	0.468492	0.438688	0.489719	0.0591557	0.102232	0.290494	0.685385	0.0135688	0.429775	0.262319	0.719012	0.24162	0.592245	0.0660314	0.472811	0.285681	1.18891	0.300738	1.00643	1.00563	1.06503	0.056764	29.9201	0.0703167	0.162273	0.117983	0.21077	0.141621	0.515534	0.224389	0.841782	0.134326	0.480384	0	0.484724	1.19723	0.118894
ENST00000427993	ENSG00000117620	protein_coding	protein_coding	1.18224	2.56168	0.656394	2.85296	2.80417	1.19176	4.10586	2.63413	0.0201997	0.77272	0.241927	0	0	0	0.532291	0	0.284194	0.550461	0.921175	0.503662	0.142261	0.236869	0.0800476	0.255649	0.302071	0.244788	0.0179016	0.0715395	0.285927	0.669983	0.697189	0.42596	0.100431	0.235102	0.179411	0.549238	0.581761	0.520956	0.0189011	0.0627847	0.218037	0.370191	0.578627	0.343652	0.138159	0.221071	0.121776	0.184311	0.476981	0.242671	0.139713	0.219167	0.105844	0.34909	0.420486	0.326018	0.0317636	0.120941	0.0568318	0.116067	0.395336	0.191118	0.0686483	0.173436	0.897558	0.282479	1.20893	0.533413	0.70664	0.103869	0.332035	0.0297235
ENST00000427995	ENSG00000236383	protein_coding	nonsense_mediated_decay	0	0.0430423	0	0.171984	0	0	0.0872713	0	0	0.0780719	0	0	0	0	0	0	0.195678	0.196519	0.0201848	0.0781199	0.167398	0.184964	0.196426	0.187824	0.13741	0.154053	0.183073	0.191934	0.138948	0.164906	0.0312171	0.124352	0.121087	0.156773	0.0281977	0.0260774	0.0199037	0.0274101	0.02154	0.0233394	0.202343	0.217501	0.00342646	0.0199708	0.178133	0.209022	0.184956	0.176727	0.00443033	0.0210006	0.156	0.164466	0.0300426	0.0320459	0.0236205	0.0320198	0.0230971	0.0290955	0.0960638	0.0977297	0.00365195	0.0135315	0.079006	0.0902106	0	0	0	0	0	0	0	0
ENST00000427996	ENSG00000185689	transcribed_unitary_pseudogene	processed_transcript	0	0	0	0	0	0	0	0	0	0	0	0	0	0	0	0	0.124027	0.196519	0.000130163	7.1363e-05	0.11007	0.184964	0.0139086	0.0268351	0.0278459	0.0143362	0.01097	0.0240531	0.0903366	0.164906	0.00377476	0.00254304	0.0819252	0.156773	0.0152407	0.0260774	0.0202675	0.00829509	0.011999	0.0233394	0.131745	0.217501	0.000129985	6.23517e-05	0.12045	0.209022	0.115787	0.176727	0.000134386	7.20307e-05	0.101284	0.164466	0.0146033	0.0311569	0.0363104	0.0187385	0.0132958	0.0290955	0.0567473	0.0977297	0.000199029	9.65198e-05	0.0482898	0.0902106	0	0	0	0	0	0	0.0288156	0
ENST00000427997	ENSG00000153107	protein_coding	protein_coding	2.31192	3.54497	2.84561	2.66126	2.15018	1.70942	3.05554	1.42134	0	0	0	0.0145741	0.23854	0	0	0	0.143697	0.543422	0.802871	0.860242	0.090098	0.212787	0.0344182	0.185534	0.234978	0.211642	0.00862519	0.0288348	0.138478	0.608152	0.89116	0.867387	0.0656772	0.172366	0.0535238	0.26211	0.303981	0.286043	0.0256072	0.109737	0.206581	0.90422	1.19352	1.15616	0.198736	0.830948	0.0897632	0.306629	0.5857	0.52924	0.0806783	0.204323	0.0578901	0.342399	0.402815	0.370962	0.0102033	0.0376803	0.102732	0.476903	0.651745	0.592309	0.0358126	0.099331	1.24864	0.448219	1.61191	0.498764	1.41328	0.55397	0.769397	1.18828
ENST00000427998	ENSG00000291156	lncRNA	lncRNA	1.05993	0	2.85922	2.31601	0.383677	0	1.4318	1.8879	0.000565536	0.0135588	0	0.0282671	0	0.00667573	0.00775638	0.00295443	2.80416	2.78864	1.55378	2.64705	0.208186	0.406557	1.43565	1.67849	1.63341	1.71497	0.0594653	0.153607	4.00983	4.57817	4.28436	5.69238	0.195824	0.297434	3.19108	3.33485	3.16799	3.28577	0.0427248	0.072644	1.31173	1.48576	0.489552	1.59738	0.220494	0.376769	0.317126	0.376237	0.0834218	0.346038	0.202702	0.378017	1.61682	1.8816	1.72162	1.87816	0.0418568	0.0796087	0.178574	0.216502	0.134605	0.320765	0.106497	0.194546	3.47937	2.00245	5.45154	3.59183	1.74136	0.313257	2.17309	0.177653
ENST00000427999	ENSG00000233024	protein_coding	protein_coding	0.623842	0.368569	0.465817	17.4617	0.0201605	2.75777	4.77622e-07	8.86191	0	0.00128872	0	0.00499746	0	0	0	0	1.9312	3.31802	2.39402	2.3516	0.185567	0.396673	0.477483	1.08478	1.04181	1.02492	0.0299329	0.0668858	0.571059	0.910004	0.597995	0.577613	0.155552	0.328517	2.68162	4.94147	4.85435	4.85932	0.0318568	0.0746285	2.32635	3.86388	2.45021	2.64825	0.315768	0.455182	2.96029	4.64076	3.56898	3.53408	0.21039	0.444978	0.377842	0.702033	0.622572	0.616673	0.0254431	0.0811566	0.535413	1.10544	0.861348	0.788552	0.0897555	0.189908	4.88568	1.44815	1.54283	6.51781	6.38619	6.35704	1.07085	1.53656
ENST00000428002	ENSG00000184277	protein_coding	protein_coding	4.78574	0.444726	1.07856	0.952962	1.35731	3.49369	0.108749	4.28009	0	0	0	0	0	0	0	0	4.61473	4.18959	3.58277	3.78586	0.460209	0.684758	0.201436	0.218076	0.237166	0.219182	0.0695912	0.0536067	0.538492	0.57981	0.675234	0.66037	0.159182	0.172098	0.197267	0.15573	0.180167	0.160866	0.0306605	0.0250026	0.820629	0.895633	0.829631	0.857446	0.219682	0.23086	1.03853	0.81329	0.933775	0.905873	0.189842	0.176762	0.139611	0.145864	0.159549	0.145725	0.036398	0.0317074	5.96484	4.84564	4.67291	4.71892	0.145553	0.282054	6.73417	0.337178	1.14177	0.291662	1.85493	1.63421	0.288156	8.08875
ENST00000428003	ENSG00000185842	protein_coding	protein_coding	0.0454804	0	0.444618	0.350976	0	0.178647	0	0	0	0	0	0	0	0	0	0	0.367392	0.297016	0.578834	0.237958	0.185001	0.184964	0.158611	0.119727	0.195772	0.144849	0.0232937	0.0240531	0.154128	0.164906	2.04746	0.861194	0.132604	0.156773	0.0652051	0.0473727	0.149316	0.0861869	0.0252359	0.0233394	0.224342	0.217501	2.33776	0.736755	0.195112	0.209022	0.207787	0.176727	0.854453	0.298592	0.173123	0.164466	0.0501695	0.0338337	0.202249	0.096661	0.0370792	0.0307268	0.110148	0.0977297	0.848819	0.366337	0.0894985	0.0902106	0.448779	0.223235	0	0.0686263	0	0	0	0
ENST00000428004	ENSG00000163995	protein_coding	protein_coding	3.94996	0.59601	0.447952	0.581414	1.33619	5.10056	0.188868	3.4914	0	0.0276726	0	0.0286161	0.467901	0.58796	0	1.33259	1.02905	2.06572	2.11754	1.6543	1.02137	1.53137	0.0698471	0.207652	0.199548	0.176736	0.118447	0.380414	0.0981751	0.221887	0.000356617	0.000122376	0.0793139	0.156773	0.117977	0.30279	0.217599	0.196636	0.107271	0.311621	0.350777	0.832597	0.52725	0.330724	0.463385	1.16553	1.38656	3.35441	2.77265	2.60016	1.2563	3.23781	0.0539008	0.148404	0.106615	0.096321	0.0575124	0.155266	1.8266	4.90117	4.65906	4.55903	2.26927	6.49041	2.95446	0.0697609	0.402978	0	0.52998	4.15477	0.172894	4.24055
ENST00000428005	ENSG00000033867	protein_coding	retained_intron	0.985771	0.381124	0.49764	0.0827199	0.392663	0.603015	0.343671	0.373236	0	0	0	0.046838	0	0	0	0	1.51789	1.82063	1.78021	1.56193	0.441368	0.218228	2.05282	1.36657	1.40395	1.36546	4.03876	0.157801	1.50174	1.31023	1.44881	1.04978	1.41299	0.172133	2.05577	1.07427	1.1014	1.07236	4.3866	0.407797	0.977873	0.604328	0.981825	0.635694	0.518042	0.227943	1.79942	0.858118	1.56083	0.988087	3.70658	0.183606	1.32322	1.00546	1.05482	0.998485	2.77032	0.101926	1.09927	0.74092	0.865451	0.710892	1.6996	0.100164	3.58489	2.34475	2.62619	1.5167	1.12621	1.59266	1.78985	1.45117
ENST00000428006	ENSG00000226197	lncRNA	lncRNA	0.890935	0	0	0	0	0	0	0	6.42312	0.105169	0	0	0	0.760266	0.195503	2.26446	3.21301	2.26935	1.85701	2.40817	10.1083	7.14784	0.0713175	0.0554129	0.0232963	0.0420149	0.0573337	0.0576393	0.156688	0.164906	1.69669e-05	7.57597e-05	0.134511	0.156773	0.0343687	0.0260774	0.00035311	7.15385e-05	0.0259045	0.0233394	0.228049	0.217501	2.4042e-05	0.000181883	0.197925	0.209022	0.384175	0.378394	0.0249945	0.197352	0.628989	0.535348	0.063344	0.0529861	0.00821014	0.0273943	0.0506572	0.0546933	0.243286	0.213688	0.0743038	0.146843	0.2098	0.207241	2.24389	0.0465073	0	0	0	0	0.0288156	0
ENST00000428007	ENSG00000226840	processed_pseudogene	processed_pseudogene	0	0	0	0	0	0.0310051	0	0	0	0	0	0	0	0	0	0	0.176012	0.196519	0.0183436	0.0208034	0.152112	0.184964	0.0222325	0.0268351	0.0164706	0.0224232	0.0171548	0.0240531	0.125868	0.164906	0.00472151	0.00741119	0.110887	0.156773	0.0242277	0.0260774	0.0166914	0.0121895	0.0186715	0.0233394	0.183369	0.217501	0.0107793	0.0146693	0.163101	0.209022	0.165791	0.176727	0.0159278	0.0206964	0.141262	0.164466	0.0448532	0.0565026	0.0382793	0.0457619	0.0202135	0.0290955	0.0847001	0.0977297	0.0186055	0.0293745	0.0703422	0.0902106	0	0	0	0	0	0	0.0864469	0
ENST00000428008	ENSG00000177410	lncRNA	lncRNA	52.128	102.872	23.2512	125.455	50.8143	20.875	123.486	138.712	17.5896	214.491	28.5468	187.407	56.0889	13.7441	77.3664	30.4696	81.2352	26.9593	32.684	21.4381	207.32	114.873	848.199	501.725	497.075	498.783	758.158	916.889	72.4182	36.5796	34.2529	28.7652	153.652	91.3253	613.094	310.385	307.237	307.437	817.338	664.908	269.396	132.668	122.892	113.587	529.831	302.228	60.7494	26.042	25.0214	21.8953	122.316	62.9595	308.065	170.232	167.585	167.345	345.326	352.672	127.196	59.7268	58.3716	55.5028	267.499	157.712	2.65532	86.2224	5.64623	39.7761	14.3153	6.33711	21.3853	8.40754
ENST00000428009	ENSG00000234948	lncRNA	lncRNA	0.151252	0.329525	0.615768	0.150715	0.185731	0.23047	0.349573	0.0857977	0	0	0	0	0	0	0	0.000120159	0.148733	0.428748	0.00691573	0.00493278	0.136587	0.417191	0.150539	0.738633	0.592206	0.628233	0.139339	0.771206	0.102662	0.389677	0.421133	0.242133	0.117057	0.428646	0.0450876	0.184369	0.0800546	0.103738	0.0404097	0.18753	0.236324	0.782581	0.00135836	0.0018116	0.223018	0.78945	0.0891805	0.20707	0.323071	0.157925	0.0799787	0.193741	0.025981	0.113583	0.011246	0.0234791	0.0314573	0.152989	0.0802261	0.324937	0.281456	0.219367	0.0711843	0.283912	0	0	0.402978	0	0	0	0.0864469	0.475576
ENST00000428010	ENSG00000115998	protein_coding	protein_coding	0.812068	0.644417	0.843032	0.846049	0.756895	0.236717	1.20855	1.04543	0	0	0	0	0	0	0	0	0.235872	0.196519	0.00420356	0.0371795	0.197539	0.184964	0.0357239	0.0277553	0.0539638	0.0383249	0.0298383	0.026765	0.165024	0.164906	0.0993626	0.193835	0.140651	0.156773	0.0376608	0.0260774	0.0450403	0.0322071	0.0281863	0.0233394	0.259373	0.23545	0.0117911	0.0750949	0.237111	0.231776	0.224605	0.176727	0.00490577	0.0373146	0.185424	0.164466	0.0428259	0.0368941	0.0409303	0.0394373	0.0318012	0.0333638	0.120949	0.0977297	0.0241842	0.0614536	0.0973564	0.0902106	0	0	0	0	0	0	0	0
ENST00000428012	ENSG00000126012	protein_coding	nonsense_mediated_decay	0	0	0.0898211	0	0	0	0	0	0.00145002	0.0932313	0	0	1.57168	0.000658321	0	0.344321	0.348905	0.446459	0.0279839	0.136343	0.296322	0.432674	0.027372	0.04589	0.0173634	0.0409682	0.0304051	0.0715472	0.127546	0.13574	0.0111461	0.0650381	0.127807	0.156773	0.0315868	0.0263522	0.00981165	0.0261104	0.0238853	0.0235259	0.231048	0.235187	0.0140795	0.0902556	0.202351	0.221721	0.236534	0.20097	0.0236768	0.106622	0.188934	0.182958	0.0329568	0.0320459	0.00652797	0.0198564	0.0251637	0.0290955	0.106339	0.0997307	0.0319028	0.098085	0.0867626	0.0916372	0	0.00465073	0.0335815	0	0	0	0	0
ENST00000428015	ENSG00000188674	protein_coding	protein_coding	0	0	0	0	0	0	0	0	0	0	0	0	0	0	0	0	0.211621	0.196519	0.000146588	8.53554e-05	0.179533	0.184964	0.0292223	0.0268351	0.000606903	0.000908747	0.0221683	0.0240531	0.149399	0.164906	5.34589e-05	2.65036e-05	0.129054	0.156773	0.0317085	0.0260774	0.000491192	2.86727e-05	0.024037	0.0233394	0.217491	0.217501	0.000158171	6.34713e-05	0.189877	0.209022	0.200602	0.176727	0.000184319	7.88144e-05	0.167786	0.164466	0.0335255	0.0320459	0.00023491	8.00124e-05	0.0255637	0.0290955	0.105648	0.0977297	0.000286744	0.000162813	0.0861756	0.0902106	0	0	0	0	0	0	0	0
ENST00000428017	ENSG00000137411	protein_coding	protein_coding	2.77574	3.1559	8.29414	3.05965	6.16484	9.21184	1.62905	5.36793	0	0	0	0	0.270689	0	0	0	0.180458	0.196519	0.129494	0.226579	0.155598	0.184964	0.11165	0.142109	0.141213	0.147764	0.135354	0.190673	0.437341	0.41913	0.350819	0.489316	0.414928	0.366163	0.0440146	0.0495353	0.0721747	0.0681367	0.0193013	0.0233394	0.308741	0.345561	0.137605	0.295573	0.187635	0.225984	0.170111	0.176727	0.272052	0.356309	0.144613	0.164466	0.0281458	0.0325461	0.129971	0.113025	0.0403852	0.032745	0.431831	0.461242	0.40993	0.473344	0.096129	0.0930622	0	0.078481	0.460546	0.0823515	0.52998	0	0	0.94939
ENST00000428020	ENSG00000088726	protein_coding	protein_coding	0	0	1.51709e-09	0	0	0	0	0	0	0.551606	0	0.0874668	0	0	0.60622	0	0.254783	0.196519	0.0397639	0.148463	0.211189	0.184964	0.752316	0.197644	0.283765	0.268823	0.637491	0.137499	0.176972	0.164906	0.018821	0.0262025	0.149259	0.156773	0.0686367	0.0366428	0.0410315	0.0372555	0.0519632	0.0308053	0.295139	0.266409	0.255164	0.324097	0.251463	0.258199	0.243505	0.176727	0.210608	0.211417	0.198924	0.164466	1.98628	0.139397	0.392497	0.342179	1.83326	0.104316	0.153795	0.107351	0.171643	0.15708	0.124005	0.115737	0	0	0	0	0	0	0	0.0475576
ENST00000428021	ENSG00000028116	protein_coding	protein_coding	3.39936	2.4523	0.929184	0.34094	0.432123	0.957646	0.856169	2.79888	4.01705	3.09012	2.45577	3.59492	2.17705	0	2.6309	4.53096	2.13238	1.69159	1.56402	1.90845	1.16521	1.88118	2.15164	1.50774	1.49492	1.51438	2.42867	2.03008	0.491514	0.93058	0.802674	1.12104	0.557406	1.08676	1.28135	0.995291	0.984172	1.00745	0.95476	1.15315	0.763472	1.04365	0.414098	0.881835	0.733171	1.09074	0.65008	0.855837	0.474874	0.751819	0.551228	0.85128	0.321363	0.406879	0.409165	0.436572	0.398526	0.773004	1.87118	1.43148	1.33045	1.43782	1.05982	1.26333	1.34634	0.725514	0	0.629074	0	0	0.0864469	1.42673
ENST00000428024	ENSG00000177628	protein_coding	protein_coding	1.1681	4.93245	0	5.48334	0	0.878043	1.82708	1.49712	0	0.0491397	0.000249136	0.014507	0	0	0.0945308	0	0.177558	0.267673	0.0856032	0.142219	0.227084	0.302905	0.167367	0.564439	0.4662	0.501071	0.0344004	1.10331	0.113144	0.187537	0.03141	0.0789903	0.101471	0.171106	0.117186	0.384533	0.301302	0.338999	0.0325776	0.610539	0.149783	0.232228	0.0645608	0.128289	0.140443	0.214243	0.138323	0.259354	0.0363125	0.0886628	0.175865	0.501712	0.117994	0.338737	0.264209	0.298455	0.0297034	0.0991527	0.0955765	0.192129	0.1284	0.165293	0.114132	0.152887	0.224389	0.681936	0.219815	0.400816	0.26499	0.113532	0.465071	0.245714
ENST00000428025	ENSG00000171453	protein_coding	protein_coding	0	0.327322	0	0	0	0	0	0	0	0	0	0	0	0	0.147985	0	0.232089	0.196519	0.31734	0.818305	0.194767	0.184964	0.0343039	0.0274312	0.044103	0.0846572	0.0256926	0.0246607	0.162609	0.164906	0.127796	0.622578	0.138883	0.156773	0.0370115	0.0277045	0.0509405	0.0942372	0.0277359	0.0246023	0.23662	0.217501	0.208477	0.931724	0.204373	0.209022	0.224758	0.207842	0.285762	0.830462	0.186454	0.205647	0.0390989	0.0344055	0.0447207	0.10766	0.0293758	0.0309118	0.118499	0.0977297	0.153032	0.340121	0.0955889	0.0902106	0	0	0	0	0	0	0	0
ENST00000428026	ENSG00000060656	protein_coding	protein_coding	0.0887223	0.489357	0	3.44035	3.50897	2.15716	0.898643	3.69627	0	0.230193	0	0.561639	0.754776	1.55244	0.0738161	3.75385	0.056349	0.183294	0.0327894	0.0673324	0.0697659	0.184964	0.157575	1.06144	1.08507	1.06069	0.0286863	2.25585	0.056815	0.164906	0.00037621	2.92957e-05	0.0529772	0.156773	0.333777	1.78461	1.85522	1.82315	0.034344	3.41961	0.274848	1.51488	0.794016	1.18207	0.192042	1.82763	0.686152	3.27531	3.54181	3.30283	0.231918	5.21604	0.0646842	0.426506	0.428813	0.416058	0.027574	0.275078	1.62701	9.48549	9.72741	9.42915	0.110514	19.1275	0.224389	1.23826	0	2.37333	2.38491	5.19347	0.864469	11.1612
ENST00000428027	ENSG00000234981	processed_pseudogene	processed_pseudogene	0.113359	0.155199	0	0.206495	0.0566987	0.0506037	0.106128	0.326181	0	0	0	0	0	0	0	0	0.458587	0.428748	0.206121	0.313241	0.400746	0.417191	0.0281872	0.0268401	0.0188607	0.022427	0.0214603	0.0240645	0.146212	0.164906	0.003087	0.00741119	0.126642	0.156773	0.135303	0.111972	0.0969941	0.104812	0.0731965	0.0712827	0.358017	0.343037	0.120881	0.20758	0.186321	0.209022	0.444575	0.394994	0.186333	0.28652	0.386141	0.381653	0.107127	0.0999311	0.0812181	0.0897638	0.0767121	0.0854313	0.102689	0.0977839	0.0113963	0.0293827	0.0841964	0.0903703	0	0	0	0.137253	0.52998	0	0.0864469	0
ENST00000428028	ENSG00000068001	protein_coding	protein_coding	0	0.146129	0	0	0	0	0	0.130033	0	0.0105992	0	0	0	0	0	0.0900722	0.232639	0.196519	0.0185739	0.145011	0.195171	0.184964	0.0342325	0.0271823	0.0219678	0.0467203	0.025618	0.0243911	0.162961	0.164906	0.00829445	0.0782791	0.139141	0.156773	0.0368186	0.0260774	0.0179778	0.041296	0.0276057	0.0233394	0.237129	0.217501	0.0215656	0.171456	0.204753	0.209022	0.221391	0.176727	0.0332621	0.161472	0.183093	0.164466	0.039431	0.0354688	0.0201595	0.0594215	0.0294767	0.0323651	0.119765	0.101254	0.0847288	0.196763	0.0963497	0.0936805	0	0	0	0	0	0	0	0
ENST00000428029	ENSG00000212694	lncRNA	lncRNA	2.97972	0.189318	1.05974	0.378162	3.40077	6.61499	0.364141	0.135138	0.534205	0.0697414	0	0	0	0	0	0	0.188908	0.216971	0.0895308	0.588673	0.161897	0.400769	0.0409891	0.0518252	0.0238523	0.0539537	0.0187053	0.0269121	0.13277	0.164906	0.0170381	0.266159	0.116301	0.156773	0.0262689	0.0260774	0.00932276	0.0325161	0.0201523	0.0233394	0.193383	0.217501	0.0254432	0.451398	0.171079	0.209022	0.182018	0.198049	0.0921023	0.526294	0.160029	0.364842	0.0490925	0.0578688	0.0161919	0.0575702	0.0217088	0.0290955	0.0906141	0.0977297	0.0508179	0.212261	0.074873	0.0902106	0	0.0697609	0	0	0	0	0.0864469	0
ENST00000428030	ENSG00000231605	lncRNA	lncRNA	0	0.641461	0.170664	0	0.551611	2.73173e-09	0.283968	0.358845	0	0.0759484	0	0	0	0	0	0	0.193868	0.196519	0.0163504	0.0478643	0.166006	0.184964	0.127683	0.13509	0.1341	0.136821	0.13081	0.17462	0.137753	0.164906	0.0100424	0.0312999	0.120166	0.156773	0.0278167	0.0260774	0.0343376	0.0293505	0.0212667	0.0233394	0.20061	0.217501	0.000141395	0.000703056	0.176775	0.209022	0.183186	0.176727	0.00018973	0.00091531	0.154654	0.164466	0.0377261	0.0397169	0.0409372	0.0384827	0.0228248	0.0290955	0.110722	0.110314	0.0842066	0.0885864	0.0782008	0.0902106	0	0.0697609	0	0	0	0	0.0432234	0.118894
ENST00000428032	ENSG00000228509	lncRNA	lncRNA	0.149147	0.676994	0.194487	0	0	0	0	0	0	1.56206	0	0	0	0	0.375358	0	0.250977	0.196519	0.137274	0.269108	0.20847	0.184964	0.0478403	0.0454868	0.199017	0.1715	0.0352078	0.040035	0.174584	0.164906	0.0703931	0.180108	0.147558	0.156773	0.0710117	0.146016	0.171834	0.172721	0.0765115	0.165476	0.253945	0.217501	0.0039454	0.0236382	0.21717	0.209022	0.239688	0.176727	0.0774965	0.169763	0.196226	0.164466	0.0526892	0.0531487	0.16201	0.147745	0.0395181	0.0501135	0.130978	0.0977297	0.0265704	0.0718997	0.104504	0.0902106	0	0	0	0	0	0	0	0
ENST00000428034	ENSG00000163815	protein_coding	protein_coding	0.106453	0.166298	0.175597	0	0.142509	0	0.15043	0	0	0	0	0	0	0	0	0	0.210768	0.196519	0.000479535	0.00496629	0.17889	0.184964	0.071464	0.0676473	0.00542827	0.0468958	0.0553773	0.0616756	0.148843	0.164906	5.87389e-05	0.00162955	0.128634	0.156773	0.0404655	0.0334855	0.00371901	0.0222619	0.0346916	0.0341206	0.216686	0.217501	0.000190064	0.00429565	0.189259	0.209022	0.199763	0.176727	0.000347576	0.0056588	0.16716	0.164466	0.0333332	0.0320459	0.00321727	0.0270054	0.0254286	0.0290955	0.105126	0.0977297	0.000783729	0.00877483	0.0857885	0.0902106	0	0	0	0.0228754	0	0	0	0
ENST00000428035	ENSG00000234283	lncRNA	lncRNA	0	0	0.213482	0.348426	0.298047	0	0.292303	1.50895	0	0	0	0.175308	0	0	0	0	0.256565	0.196519	0.014268	0.0208034	0.212458	0.184964	0.122612	0.0600462	0.0564904	0.0559458	0.0383916	0.030396	0.178087	0.164906	0.00494495	0.00741119	0.150051	0.156773	0.454359	0.196404	0.184798	0.189718	0.373373	0.18753	0.259009	0.217501	0.0117557	0.0146693	0.22085	0.209022	0.245296	0.176727	0.0135683	0.0206964	0.200185	0.164466	0.0448214	0.0320459	0.0166736	0.0144203	0.0332811	0.0290955	0.288766	0.165808	0.110402	0.123265	0.107188	0.0902106	0	0.0697609	0	0.137253	0	0	0	0.237788
ENST00000428036	ENSG00000226833	lncRNA	lncRNA	0	0.0304869	0.00339939	0	0	0.0466595	0.0236979	0	0	0	0	0	0	0	0	0	0.152871	0.196519	0.000278152	0.00147891	0.133686	0.184964	0.0302307	0.0451249	0.0373658	0.0503445	0.0157431	0.0245337	0.134593	0.168353	0.102899	0.307532	0.119114	0.159536	0.0199859	0.0260774	0.00982502	0.02135	0.0155537	0.0233394	0.172889	0.220972	0.00881667	0.0340858	0.156561	0.212736	0.143418	0.176727	3.23947e-05	0.000441912	0.123644	0.164466	0.0258592	0.0330298	0.0226875	0.0436036	0.0200409	0.0298713	0.071909	0.0977297	0.0306996	0.102144	0.0603814	0.0902106	0	0.0697609	0	0	0	0	0	0
ENST00000428039	ENSG00000215086	processed_pseudogene	processed_pseudogene	0	0.0661973	0.0349855	0.070378	0	0.086371	0.0603294	0.0794458	0	0	0	0	0	0	0	0	1.01414	0.945125	0.992901	1.03358	0.928822	0.959828	0.0974401	0.0939376	0.0920526	0.087524	0.0853682	0.0930062	0.139994	0.164906	0.00980056	0.00741119	0.121892	0.156773	0.198922	0.184369	0.175545	0.175766	0.178784	0.18753	0.44491	0.466796	0.265975	0.328757	0.395129	0.460232	0.186544	0.177546	0.0195843	0.0207215	0.157238	0.165199	0.214114	0.221229	0.205336	0.210987	0.19077	0.225801	0.097002	0.0977297	0.0245802	0.0293745	0.0797135	0.0902106	0	0	0	0	0	0	0	0
ENST00000428040	ENSG00000241370	protein_coding	protein_coding	9.98498	15.1983	8.59507	12.1346	10.6003	15.5862	5.58418	20.1394	2.4187	0.491818	3.30137	0.778438	0.413464	0.724151	0.832476	0.163401	29.5869	18.2146	18.9008	19.0691	0.288325	0.39627	41.9249	29.0816	29.0889	29.1143	0.0505997	0.093352	42.5133	28.0772	29.0446	29.1694	0.179795	0.304328	35.5669	22.6051	22.6489	22.6636	0.980754	4.22104	41.268	26.1	27.7837	27.7848	0.273706	0.409115	41.5396	24.3964	25.4538	25.4947	0.268753	0.359646	18.3835	13.2533	13.298	13.3223	0.382464	1.48564	50.7567	32.0278	32.361	32.4006	0.150423	0.2386	19.1335	28.9829	33.3128	22.6072	26.1446	26.3163	12.371	34.9672
ENST00000428041	ENSG00000285077	protein_coding	protein_coding	2.49283	0.772055	0.673084	0	4.10569	9.37088	1.03458	1.28257	0	0.138511	0.13903	0.0734484	0.369751	0.464626	0.0963582	0.162008	1.35773	4.81449	6.37221	5.38646	1.92406	9.79144	0.359434	1.45597	1.52035	1.47106	0.106168	0.157433	0.482464	1.95545	3.39579	2.49478	0.199748	0.355118	0.201724	0.719459	0.783094	0.738799	0.243552	0.980914	1.51221	5.8752	7.9661	6.4923	1.31339	9.84244	1.43911	5.35604	7.08252	5.8168	1.17187	8.49615	0.363427	1.61762	1.72817	1.65089	0.0636439	1.65734	0.553088	2.16616	2.53039	2.30866	0.191877	0.488295	5.00476	1.90942	2.24306	0.95321	6.70097	5.9998	1.89099	3.23576
ENST00000428042	ENSG00000179397	protein_coding	protein_coding	0.360014	0	0.0703552	0	0.0307497	0	0	0	0	0	0	0.0241616	0	0	0	0	0.11215	0.196519	0.025305	0.0396669	0.10014	0.184964	0.0160603	0.034307	0.0473186	0.0335438	0.014501	0.0343248	0.082031	0.164906	1.12229e-05	1.54458e-05	0.0748984	0.156773	0.0305236	0.0725396	0.0728796	0.0559542	0.0314231	0.0620069	0.119661	0.217501	0.00158843	0.00341594	0.110107	0.209022	0.104487	0.176727	1.72876e-05	3.83383e-05	0.0919502	0.164466	0.0167124	0.0360198	0.0240183	0.0186913	0.0132818	0.0325904	0.0507342	0.0977297	0.00170174	0.00116559	0.0434085	0.0902106	0	0	0	0.0629074	0	0	0	0
ENST00000428043	ENSG00000159640	protein_coding	protein_coding	0.86121	0.0947216	0.0724508	0.192739	0.257754	0	0	0.13157	0	0.0417197	0.0884142	0.0575229	0	0	0	0	0.46263	2.15315	2.13984	2.10191	0.154472	0.402095	0.0281424	0.169602	0.118883	0.159298	0.0288112	0.0924017	0.0540026	0.202124	0.00295189	0.00606926	0.0733539	0.238281	0.0355392	0.163054	0.153116	0.163964	0.035727	0.0906115	0.109673	0.380553	0.397908	0.471962	0.154269	0.451456	0.0932755	0.329177	0.213857	0.272791	0.135494	0.437547	0.0241566	0.0997591	0.0666091	0.112612	0.0208326	0.09371	0.0519901	0.226325	0.114298	0.180949	0.070271	0.263407	4.48779	0.174402	0.201489	0.257349	0.52998	0.311608	0	0.237788
ENST00000428044	ENSG00000225177	lncRNA	lncRNA	6.83173	0.848331	4.57078	3.28952	2.86222	11.6088	0.862917	9.37526	0.0131914	1.00917	1.07525	0.86956	0	0	0	2.50594	1.99534	1.04002	0.590636	1.45431	1.79388	1.05423	0.0416648	0.0404665	0.0655182	0.108499	0.030815	0.0398026	0.194554	0.447527	0.212874	0.875557	0.15708	0.347455	0.0471272	0.0904611	0.133626	0.224327	0.0347497	0.109278	0.280237	0.38787	0.0934962	0.613871	0.235711	0.392795	0.253532	0.307567	0.38531	1.01591	0.205755	0.413061	0.0446203	0.0320459	0.0438484	0.0895637	0.0331475	0.0290955	0.134303	0.0977297	0.235558	0.40132	0.106842	0.0902106	0	0	0	0	0	0	0	0
ENST00000428046	ENSG00000168803	protein_coding	protein_coding	1.56864	2.19111	1.35439	1.33922	2.68449	3.80266	0.584227	1.6369	0.158041	0.18236	0	0	0.342604	0.143504	0.048709	0.48787	0.256693	1.35767	2.33873	1.89212	0.533246	5.81985	1.3328	7.62661	7.60511	7.58687	3.35114	18.6457	0.404661	2.02852	2.65487	2.21699	0.253082	4.72406	0.713161	4.09152	4.06876	4.06215	1.76277	10.7718	0.893306	4.75759	5.45997	4.85371	1.62631	12.0272	1.03956	4.92238	5.48002	5.02102	2.35692	12.0555	0.431824	2.63929	2.67378	2.63313	0.669042	7.21279	1.42833	8.98157	9.10601	8.90995	4.12771	24.9054	0.785363	5.4241	1.99474	2.61009	3.31238	4.08553	1.75343	5.31852
ENST00000428051	ENSG00000224339	processed_pseudogene	processed_pseudogene	0	0	0	0	0	0.0432985	0	0	0	0	0	0	0	0	0	0	0.197175	0.196519	0.00193018	0.0208034	0.168548	0.184964	0.0262322	0.0268351	0.00800255	0.0224232	0.0200433	0.0240531	0.139935	0.164906	0.000620934	0.00741119	0.121847	0.156773	0.0285156	0.0260774	0.00697817	0.0121895	0.0217676	0.0233394	0.203775	0.217501	0.00103109	0.0146693	0.179253	0.209022	0.186421	0.176727	0.00203123	0.0206964	0.157114	0.164466	0.0303601	0.0320459	0.00435067	0.0144203	0.0233237	0.0290955	0.0969493	0.0977297	0.00457258	0.0293745	0.0796737	0.0902106	0	0	0	0	0	0	0	0
ENST00000428053	ENSG00000128512	protein_coding	nonsense_mediated_decay	0.460191	0	0	0	0	0.346201	0	0	0	0	0	0.109405	0	0	0	0.391902	0.19863	0.165986	0.0133184	0.0465262	0.18544	0.184964	0.035017	0.037627	0.00385774	0.00869419	0.0251365	0.030973	0.154509	0.164906	0.000473396	0.00326807	0.132888	0.156773	0.0335534	0.0260774	0.00541003	0.011259	0.0253344	0.0233394	0.224893	0.217501	0.000733143	0.00601581	0.195531	0.209022	0.208369	0.176727	0.0242392	0.0789724	0.173552	0.164466	0.0353352	0.0320459	0.00132202	0.0037142	0.0268292	0.0290955	0.110515	0.0977297	0.00389656	0.0124358	0.0897681	0.0902106	0.0560974	0	0	0	0	0	0	0
ENST00000428054	ENSG00000173852	protein_coding	protein_coding	6.3702	6.62418	5.85621	4.38803	9.69726	4.88918	6.44917	7.13532	0	35.9275	7.10088	19.4901	2.36061	0	16.2773	9.30882	0.30363	0.201053	0.352281	0.541836	0.243583	0.187416	9.16892	0.0741779	0.234182	0.244956	4.6018	0.0363599	2.03039	0.688022	0.394995	0.757865	1.48333	0.658722	0.108481	0.0543195	0.218322	0.201691	0.0548818	0.0352625	0.304493	0.224152	0.150715	0.367087	0.24991	0.212007	0.294492	0.181391	0.306765	0.457652	0.231616	0.166796	6.12093	0.750295	0.752057	0.818327	4.04937	0.503667	0.740151	0.26573	0.396358	0.46167	0.573002	0.251785	0	0	0	0	0	0	0	0
ENST00000428055	ENSG00000231331	unprocessed_pseudogene	unprocessed_pseudogene	29.9687	0	0	0.149469	0	0	0	0	0	0	0	0	0	0	0	0	0.269876	0.196519	0.00241952	0.0208034	0.221832	0.184964	0.0443264	0.0268351	0.00723863	0.0224232	0.032457	0.0240531	0.186352	0.164906	0.000483456	0.00741119	0.155857	0.156773	0.0476658	0.0260774	0.00518007	0.0121895	0.0349203	0.0233394	0.270952	0.217501	0.000909251	0.0146693	0.229419	0.209022	0.258715	0.176727	0.00183638	0.0206964	0.209533	0.164466	0.0487065	0.0320459	0.00348982	0.0144203	0.035834	0.0290955	0.144151	0.0977297	0.00525276	0.0293745	0.11367	0.0902106	0	0	0	0	0	0	0	0
ENST00000428056	ENSG00000010404	protein_coding	protein_coding	4.64797	5.07144	4.53472	3.39551	2.18516	3.04153	3.56226	5.05467	5.03621	7.92498	5.22468	5.12916	1.98501	6.02801	11.6353	3.91385	5.62619	6.75416	7.19675	7.1679	6.05934	7.91518	5.01271	6.90279	6.97162	6.95255	5.27327	7.92458	2.8997	3.82875	4.47099	4.442	3.13723	4.45101	3.97824	4.9223	4.94793	4.94468	4.23454	5.79074	1.88767	2.32831	3.12491	3.05897	0.839168	1.16553	3.07563	3.56331	4.2334	4.14196	3.54297	4.33667	4.32406	5.98194	6.07804	6.05551	5.33182	8.07336	4.02829	5.09101	5.30724	5.27761	3.58299	4.91922	5.38535	5.92968	3.22382	3.98032	3.70986	2.49286	3.89011	5.23133
ENST00000428058	ENSG00000234750	processed_pseudogene	processed_pseudogene	0.722914	1.27369	2.54242	0.489242	0.516863	0.323072	0.806175	1.44457	0	0	0	0	0	0	0	0	0.200914	0.196519	0.0443751	0.0208034	0.171409	0.184964	0.0810883	0.0802893	0.0861389	0.0760276	0.0205805	0.0240531	0.240152	0.263083	0.174067	0.162139	0.123734	0.156773	0.0506669	0.0457899	0.052118	0.0377054	0.022342	0.0233394	0.207342	0.217501	0.0466112	0.0146693	0.182034	0.209022	0.190083	0.176727	0.0507284	0.0206964	0.159888	0.164466	0.0311612	0.0320459	0.0304868	0.0144203	0.0238938	0.0290955	0.0991731	0.0977297	0.0540147	0.0293745	0.0813459	0.0902106	0	0.139522	0.402978	0.0686263	0	0	0	0
ENST00000428060	ENSG00000223915	processed_pseudogene	processed_pseudogene	0	0	0	0	0	0	0	0	0	0	0	0	0	0	0	0	0.234875	0.196519	0.00795744	0.0208034	0.19681	0.184964	0.0345777	0.0268351	0.0128651	0.0224232	0.0259014	0.0240531	0.164389	0.164906	0.00229043	0.00741119	0.140187	0.156773	0.0373994	0.0260774	0.0127092	0.0121895	0.0280063	0.0233394	0.239196	0.217501	0.00533405	0.0146693	0.206296	0.209022	0.418939	0.283098	0.134221	0.185928	0.184706	0.164466	0.0390621	0.0320459	0.00967616	0.0144203	0.0294006	0.0290955	0.120301	0.0977297	0.0128935	0.0293745	0.0968898	0.0902106	0	0	0	0	0	0.415477	0	0
ENST00000428061	ENSG00000215193	protein_coding	protein_coding	6.09908	13.2792	6.25073	3.91405	5.38534	13.8804	6.30378	6.83468	1.36284	1.31046	0	0.180685	0	1.85622	0.420033	0.970858	0.257822	0.222062	0.945603	0.677006	0.198894	0.197716	0.393754	0.257022	0.368278	0.322599	0.279579	0.235852	0.163546	0.177224	0.705129	0.525174	0.135003	0.162981	0.0448814	0.0302395	0.122335	0.0834686	0.0283745	0.0254315	0.28126	0.255709	0.957471	0.649335	0.218382	0.228518	0.305543	0.217566	1.21905	0.828075	0.222969	0.189737	0.0516957	0.0441333	0.184012	0.133388	0.0306733	0.0344616	0.136636	0.110992	0.585173	0.410784	0.100149	0.0980813	0	0	0	0	0	0	0	0
ENST00000428062	ENSG00000226161	processed_pseudogene	processed_pseudogene	0.0747836	0.0256762	0	0.0272401	0	0.0335147	0	0	0	0	0	0	0	0	0	0	0.267762	0.296917	0.166733	0.189771	0.156042	0.184964	0.0231429	0.0268351	0.0168499	0.0224232	0.0178169	0.0240531	0.129222	0.164906	0.00466672	0.00741119	0.113527	0.156773	0.0654231	0.0728497	0.0578163	0.0612375	0.0558737	0.0711064	0.188236	0.217501	0.00784117	0.0146693	0.166991	0.209022	0.170663	0.176727	0.0109357	0.0206964	0.14504	0.164466	0.0270332	0.0320459	0.012982	0.0144203	0.0209331	0.0290955	0.0875521	0.0977297	0.018707	0.0293745	0.0725331	0.0902106	0.448779	0	0	0	0	0	0	0
ENST00000428066	ENSG00000130600	lncRNA	lncRNA	0	0	0	0	0.000213288	0	0	0	0	0	0	0	0	0	0	0	0.191969	0.262911	0.0353189	0.155007	0.181496	0.258921	0.0460411	0.0920092	0.0300667	0.0883964	0.0264298	0.0730486	0.109808	0.164641	0.0125588	0.0878407	0.11566	0.181959	0.0617671	0.102909	0.0240543	0.0809436	0.0281189	0.0490821	0.214449	0.302215	0.0399006	0.239132	0.246238	0.38405	1.67286	2.87234	2.2783	3.50341	0.188608	0.328953	0.0506458	0.0869049	0.0266878	0.0866897	0.0300696	0.0789034	1.17789	2.23625	1.86958	2.45223	0.0999612	0.195054	0.197904	0.0522799	0.0749397	0.0929314	0.106577	2.39017	0.0627998	1.7955
ENST00000428068	ENSG00000020181	protein_coding	protein_coding	0	0.00967275	0	5.24386e-09	2.49409	0.0339172	0.0202438	0.0950929	0	0	0	0	0	0	0	0	0.236904	0.198129	0.0248277	0.180773	0.198075	0.18671	0.0352258	0.0271054	0.0174867	0.0443242	0.0264446	0.024398	0.166277	0.166374	0.0419842	0.277161	0.141242	0.158125	0.03801	0.0263155	0.0192299	0.0468815	0.0285154	0.023606	0.243075	0.220059	0.116224	0.548464	0.208715	0.211276	0.221528	0.176727	0.0363957	0.210964	0.183193	0.164466	0.0385376	0.0320459	0.0160146	0.0492992	0.0290416	0.0290955	0.121836	0.0985199	0.0342103	0.138887	0.0982008	0.0912442	0	0	0	0	0	0	0	0
ENST00000428069	ENSG00000100335	protein_coding	nonsense_mediated_decay	0.39085	0	0.0556257	0.248563	0	0.988602	0	2.00998	0	0.206531	0.328267	0	0	1.09704	0	0	0.169337	0.209527	0.108272	0.0295925	0.145956	0.193196	0.0205543	0.0278736	0.0654674	0.0161538	0.0158274	0.0246562	0.123122	0.180003	0.0399875	0.0188601	0.108268	0.167641	0.0224621	0.0268117	0.0588011	0.010063	0.0172844	0.0237784	0.171013	0.217501	0.0588274	0.0223188	0.153123	0.209022	0.155785	0.181227	0.0915283	0.0392899	0.133099	0.167265	0.0247859	0.0335915	0.0589665	0.0128118	0.01913	0.0300223	0.0634739	0.0820991	0.136846	0.0389867	0.0660772	0.0918725	0	0	0	0	0	0	0	0.0396313
ENST00000428070	ENSG00000228193	processed_pseudogene	processed_pseudogene	0	0	0	0	0	0	0	0	0	0	0	0	0	0	0	0	0.274104	0.196519	0.0129863	0.0208034	0.224772	0.184964	0.0456844	0.0268351	0.0216879	0.0224232	0.0333454	0.0240531	0.188955	0.164906	0.00546535	0.00741119	0.157662	0.156773	0.0490861	0.0260774	0.0191667	0.0121895	0.0358516	0.0233394	0.274711	0.217501	0.0094514	0.0146693	0.232083	0.209022	0.262996	0.176727	0.0133002	0.0206964	0.212478	0.164466	0.0500055	0.0320459	0.0154692	0.0144203	0.0366759	0.0290955	0.147202	0.0977297	0.0220258	0.0293745	0.115756	0.0902106	0	0	0	0	0	0	0	0
ENST00000428071	ENSG00000228097	unprocessed_pseudogene	unprocessed_pseudogene	0.428687	0.146341	0	0	0	0.0635756	0.0445121	0	0	0	0	0	0	0	0	0	0.220326	0.196519	0.0567723	0.0208034	0.18606	0.184964	0.0311422	0.0268351	0.0374109	0.0224232	0.0235173	0.0240531	0.155046	0.164906	0.0294131	0.00741119	0.133289	0.156773	0.0337527	0.0260774	0.0398743	0.0121895	0.025474	0.0233394	0.225671	0.217501	0.0421346	0.0146693	0.196122	0.209022	0.209189	0.176727	0.0502705	0.0206964	0.174159	0.164466	0.0355299	0.0320459	0.032612	0.0144203	0.0269647	0.0290955	0.111034	0.0977297	0.057787	0.0293745	0.0901493	0.0902106	0	0	0	0	0	0	0	0
ENST00000428073	ENSG00000224677	unprocessed_pseudogene	unprocessed_pseudogene	1.12086	0.752823	2.3049	0.80425	5.4322	12.7345	1.39392	1.85713	0	0	0	0	0	0	0	0	0.319889	0.196519	0.00875006	0.0208034	0.255431	0.184964	0.0644145	0.0268351	0.0162602	0.0224232	0.0449643	0.0240531	0.216394	0.164906	0.00297599	0.00741119	0.175998	0.156773	0.068409	0.0260774	0.0149233	0.0121895	0.0478914	0.0233394	0.314283	0.217501	0.0047109	0.0146693	0.259164	0.209022	0.310014	0.176727	0.00954672	0.0206964	0.243569	0.164466	0.066801	0.0320459	0.0111182	0.0144203	0.0470116	0.0290955	0.18329	0.0977297	0.0161787	0.0293745	0.13934	0.0902106	0	0	0	0	0	0	0	0
ENST00000428074	ENSG00000157214	protein_coding	protein_coding	0	0	0	0.063041	0	0	0	0	0	0.0233655	0	0	0	0	0.04744	0	0.196732	0.196519	0.00262556	0.0316057	0.168207	0.184964	0.188643	0.198137	0.142767	0.217063	0.169686	0.201246	0.139643	0.164906	0.000284345	0.00248559	0.121622	0.156773	0.0858333	0.0776766	0.0626657	0.0926919	0.0657346	0.0711064	0.203351	0.217501	0.00629051	0.0577778	0.178922	0.209022	0.185987	0.176727	0.00181252	0.0114745	0.156784	0.164466	0.0361549	0.0613115	0.0111244	0.0513862	0.0273836	0.0632175	0.0966867	0.0977297	0.00259391	0.0136469	0.0794758	0.0902106	0	0	0	0.0686263	0	0	0	0
ENST00000428075	ENSG00000100106	protein_coding	protein_coding	0	0	0	0.078802	0.334288	0.124011	0.168168	0.163353	0	0.0836676	0	0.2337	0	0	0	0	0.193783	0.196519	0.0421485	0.409221	0.165941	0.184964	0.0217887	0.0236835	0.0293706	0.0454553	0.0197621	0.0245075	0.14469	0.16873	0.0150112	0.295027	0.124824	0.159871	0.0239495	0.0240222	0.0284345	0.0458837	0.0215649	0.0247625	0.200529	0.217501	0.02131	0.403685	0.176711	0.209022	0.183103	0.176727	0.0514661	0.399396	0.15459	0.164466	0.0299681	0.0322061	0.0296988	0.0735303	0.0229685	0.0291882	0.0949478	0.0977297	0.0177317	0.14673	0.078163	0.0902106	0	0.0139522	0	0.0137253	0	0	0	0
ENST00000428076	ENSG00000231184	processed_pseudogene	processed_pseudogene	0	0	0.23041	0	0	0	0	0	0	0	0	0	0	0	0	0	0.226259	0.196519	5.84705e-05	0.0208034	0.190468	0.184964	0.0325068	0.0268351	0.000932354	0.0224232	0.0244689	0.0240531	0.15887	0.164906	9.34682e-06	0.00741119	0.136129	0.156773	0.035203	0.0260774	0.000495134	0.0121895	0.0264859	0.0233394	0.231208	0.217501	2.93872e-05	0.0146693	0.20031	0.209022	0.21506	0.176727	4.12334e-05	0.0206964	0.178475	0.164466	0.0369413	0.0320459	0.000300701	0.0144203	0.0279431	0.0290955	0.114772	0.0977297	0.000278995	0.0293745	0.0928824	0.0902106	0	0	0	0	0	0	0	0
ENST00000428078	ENSG00000235478	lncRNA	lncRNA	0.0778393	0.0368528	0.136212	0.039215	0	0	0.0335928	0.0791514	0	0	0	0	0	0	0	0.320474	0.203771	0.196519	0.00622366	0.0250917	0.173587	0.184964	0.0275688	0.0268351	0.000505307	0.00256779	0.0209968	0.0240531	0.14427	0.164906	2.14488e-05	7.57597e-05	0.125165	0.156773	0.0299442	0.0260774	0.000323447	7.15385e-05	0.0227868	0.0233394	0.210059	0.217501	0.0432487	0.115265	0.184144	0.209022	0.192885	0.176727	7.05082e-05	0.000221554	0.162002	0.164466	0.0317817	0.0320459	0.000149837	0.000165599	0.0243338	0.0290955	0.117977	0.105623	0.0426119	0.0857528	0.100391	0.0979365	0	0	0	0	0	0	0	0
ENST00000428079	ENSG00000116198	protein_coding	protein_coding	9.01259	8.32396	11.7625	5.30506	7.67883	4.73813	3.70658	7.26021	0	0.0903574	0.143617	0.0467191	0	0	0.0271515	0	0.279243	0.648592	1.44979	0.596404	0.125916	0.199127	0.237044	0.682558	0.766633	0.680018	0.162233	0.363016	0.489596	1.13583	2.45341	1.08602	0.357473	0.546676	0.211598	0.520734	0.60735	0.514114	0.225502	0.388917	0.1987	0.378707	1.84938	0.488871	0.177756	0.241326	0.366265	0.750162	1.86146	0.742236	0.407634	0.636539	0.27208	0.947851	1.05231	0.916039	0.173564	0.684899	0.36917	0.959329	1.49276	0.955997	0.0787718	0.143194	1.44907	1.08033	1.75592	0.680465	0.672056	0.829014	1.29345	1.70678
ENST00000428080	ENSG00000236153	lncRNA	lncRNA	1.84101	0.966471	0	0	1.08346	0	0.683643	1.48798	0	0.806056	0	0	0	0	0	0	0.289232	0.196519	0.00807556	0.0208034	0.235144	0.184964	1.21332	0.33493	0.319787	0.328719	0.995675	0.316397	0.198174	0.164906	0.00339289	0.00741119	0.163965	0.156773	0.154453	0.0523057	0.0437142	0.043359	0.0393964	0.0233394	0.288018	0.217501	0.0061016	0.0146693	0.241389	0.209022	0.828545	0.394726	0.214567	0.286287	0.68418	0.381099	0.216303	0.0870571	0.0630792	0.0722191	0.179818	0.085229	0.408403	0.171691	0.105574	0.128349	0.12334	0.0902106	0	0.209283	0	0.0686263	0	0	0	0.237788
ENST00000428082	ENSG00000175106	protein_coding	protein_coding	0.888039	0.464838	0.894863	0.266102	0.666817	0.151253	0.427219	1.80855	0	0	0	0	0	0	0	0	0.481196	0.70837	0.442678	0.888565	0.268081	0.302375	1.27276	1.93914	1.90843	1.94699	3.08626	0.0875225	0.381486	0.690516	0.31859	0.649018	0.184745	0.298375	0.47672	0.630463	0.608087	0.670111	1.43521	5.78473	0.74975	1.14598	0.708439	1.39131	0.252797	0.373996	0.177235	0.243016	0.082637	0.224574	0.231713	0.301046	1.26189	1.99785	1.96709	2.02254	3.16465	0.699637	1.52177	2.13478	2.16853	2.32262	3.53784	0.765718	1.08989	2.41528	1.07941	0.501146	1.6278	0.178062	2.53359	2.92254
ENST00000428083	ENSG00000235908	lncRNA	lncRNA	0.51295	1.12969	0.550478	0.48489	0.486494	0.630895	0.656701	0.475884	0	0	0	0	0	0	0	0	0.458243	0.314504	0.202856	0.205408	0.203084	0.184964	0.144221	0.0849771	0.0817968	0.0805622	0.0994162	0.0726358	0.169867	0.164906	0.0134383	0.00741119	0.144168	0.156773	0.0397134	0.0260774	0.0248913	0.0121895	0.0295925	0.0233394	0.483093	0.35544	0.212815	0.219045	0.212168	0.209022	0.232205	0.176727	0.0321069	0.0206964	0.190894	0.164466	0.094203	0.0614193	0.0518017	0.0499879	0.0309048	0.0290955	0.250823	0.16263	0.119976	0.120634	0.100946	0.0902106	0.448779	0.0697609	0	0	0.52998	0	0.0864469	0.237788
ENST00000428084	ENSG00000128512	protein_coding	protein_coding	5.09944	0	0	0	0.0484144	4.99002e-11	0	0	0	0	0	0	0	0	0	0	0.326123	2.65081	1.68563	3.02282	0.297954	0.446454	0.057856	0.64256	0.506621	0.660252	0.0762013	0.110818	0.0481851	0.283439	0.0336379	0.303623	0.0515362	0.202377	0.136814	1.21731	1.12106	1.23064	0.0790813	0.104241	0.060732	0.301493	0.0587951	0.454601	0.0707955	0.238179	0.589925	4.88704	3.59611	5.35816	0.405103	0.384224	0.023222	0.216635	0.108733	0.23443	0.0160148	0.163777	0.0515437	0.410076	0.216544	0.521332	0.0600899	0.534142	3.09925	0.64396	0.594872	1.81647	0.662475	4.94022	0.35505	0.54861
ENST00000428085	ENSG00000135953	protein_coding	nonsense_mediated_decay	1.81606	1.79975	2.87284	0.369528	1.87541	1.0898	2.69085	0.316064	0	0	0.785118	0	0	0	0.148282	0	0.301638	0.389924	0.410173	0.405034	0.246716	0.351931	0.0499035	0.027421	0.0648544	0.0430635	0.0335199	0.024554	0.180769	0.213113	0.200311	0.17231	0.161091	0.229843	0.0366417	0.0260774	0.0490218	0.0350904	0.0274834	0.0233394	0.236493	0.217501	0.284719	0.225427	0.204278	0.209022	0.220708	0.176727	0.242759	0.196454	0.182597	0.164466	0.0399276	0.0345684	0.0913464	0.0645338	0.0297365	0.0306119	0.118411	0.0977297	0.187547	0.139084	0.095525	0.0902106	0	0	0	0	0	0	0	0
ENST00000428086	ENSG00000232685	lncRNA	lncRNA	0	0	0	0	0	0	0	0	0	0	0	0	0	0	0	0	0.16033	0.196519	0.000121454	0.000892859	0.139677	0.184964	0.0195188	0.0268351	0.000824586	0.0070442	0.0151646	0.0240531	0.115294	0.164906	2.56998e-05	0.000303105	0.102456	0.156773	0.0213073	0.0260774	0.000539039	0.000406593	0.0165309	0.0233394	0.168017	0.217501	5.94148e-05	0.000703056	0.150681	0.209022	0.15061	0.176727	0.000102598	0.00091531	0.129355	0.164466	0.0230559	0.0320459	0.000263195	0.000780106	0.0180264	0.0290955	0.0759679	0.0977297	0.000298352	0.00165666	0.063566	0.0902106	0	0	0	0	0	0	0	0
ENST00000428087	ENSG00000233940	processed_pseudogene	processed_pseudogene	0	0	0	0	0	0	0	0	0	0	0	0	0	0	0	0	0.246997	0.196519	0.00137455	0.0208034	0.205611	0.184964	0.037689	0.0268351	0.00629801	0.0224232	0.0280274	0.0240531	0.172079	0.164906	0.000354243	0.00741119	0.145762	0.156773	0.130107	0.0728497	0.0374314	0.0612375	0.110544	0.0711064	0.250322	0.217501	0.000545342	0.0146693	0.21452	0.209022	0.235704	0.176727	0.00115659	0.0206964	0.193394	0.164466	0.042201	0.0320459	0.00304979	0.0144203	0.0315296	0.0290955	0.128295	0.0977297	0.00327132	0.0293745	0.102607	0.0902106	0	0	0	0	0	0	0	0
ENST00000428088	ENSG00000237419	lncRNA	lncRNA	0	0	0.0710667	0	0	0	0	0	0	0	0	0	0	0	0	0	0.237754	0.196519	0.00701229	0.0208034	0.198913	0.184964	0.0352946	0.0268351	0.0178582	0.0224232	0.0263941	0.0240531	0.166223	0.164906	0.00259732	0.00741119	0.141525	0.156773	0.0381585	0.0260774	0.0134901	0.0121895	0.0285284	0.0233394	0.24185	0.217501	0.0054792	0.0146693	0.208269	0.209022	0.226479	0.176727	0.00829927	0.0206964	0.186778	0.164466	0.0397904	0.0320459	0.010147	0.0144203	0.0298976	0.0290955	0.122176	0.0977297	0.0136785	0.0293745	0.0982389	0.0902106	0	0	0	0	0	0	0	0
ENST00000428091	ENSG00000224126	processed_pseudogene	processed_pseudogene	0.187923	0.145269	0.57701	0.175704	0.656496	0.210682	0	0.53307	0	0	0	0	0	0	0	0	0.265071	0.212938	0.0115679	0.0211934	0.218189	0.198742	0.0425197	0.0294939	0.0262798	0.0244486	0.0310023	0.026126	0.184591	0.179291	0.00591508	0.00748488	0.153922	0.168165	0.150545	0.0805034	0.0670177	0.0678589	0.125768	0.0779477	0.6815	0.507026	0.268156	0.365893	0.579393	0.49614	0.248529	0.187976	0.0146754	0.0210128	0.201864	0.173537	0.0469288	0.0354685	0.0200972	0.0154156	0.034238	0.0317448	1.25137	0.66339	0.596153	0.632432	1.52972	0.864682	0	0	0	0	0	0	0	0.237788
ENST00000428092	ENSG00000167081	protein_coding	protein_coding	0	0	0	0	0	0	0	0.690331	3.15123	0.853205	0	1.53534	0	13.3337	0.162087	11.3303	0.240978	0.197826	0.149459	0.363527	0.201134	0.186131	0.0371228	0.0321244	0.0482346	0.0714209	0.0274045	0.026995	0.166878	0.164906	0.0123695	0.0787344	0.142002	0.156773	0.0388247	0.0401759	0.0564753	0.0793296	0.0316721	0.0404666	0.280102	0.222957	0.00714658	0.0650931	0.238797	0.215266	0.238645	0.198642	0.262444	0.564559	0.193839	0.180775	0.0434012	0.0424668	0.0559241	0.0951289	0.0318281	0.0350035	0.142251	0.477479	0.277786	0.604694	0.109708	0.262145	0	0	0	0.00857828	0	0	0	0
ENST00000428093	ENSG00000236259	processed_pseudogene	processed_pseudogene	0	0.0802236	0.0983295	0.0861756	0	0.20865	0	0.0968305	0	0	0	0	0	0	0	0	0.24619	0.196519	0.00345578	0.0208034	0.205029	0.184964	0.0374739	0.0268351	0.00816539	0.0224232	0.0278815	0.0240531	0.352827	0.273255	0.0837148	0.172558	0.145395	0.156773	0.0404622	0.0260774	0.00734323	0.0121895	0.0301023	0.0233394	0.249584	0.217501	0.00130808	0.0146693	0.213979	0.209022	0.234896	0.176727	0.00255044	0.0206964	0.192818	0.164466	0.0419858	0.0320459	0.00437162	0.0144203	0.0313847	0.0290955	0.127754	0.0977297	0.00524271	0.0293745	0.102223	0.0902106	0	0	0.402978	0	0	0	0	0
ENST00000428095	ENSG00000163960	protein_coding	protein_coding	3.45036	0.953955	0.57058	1.29849	2.24497	1.38156	0.0667302	0	0	0.121401	0	0	0.513176	1.7196	0	0	0.312699	0.352929	0.241607	0.308468	0.221279	0.293795	0.139688	0.0863112	0.114152	0.15262	0.0374856	0.0437494	0.261275	0.330839	0.115192	0.347137	0.184356	0.260983	0.447064	0.361999	0.321334	0.364681	1.17077	1.11309	0.35833	0.440687	0.0489639	0.1537	0.227014	0.306211	0.261904	0.275009	0.138666	0.303968	0.206934	0.229807	0.0441938	0.0501179	0.0647167	0.0754196	0.0457962	0.053316	0.104004	0.119517	0.0764235	0.112025	0.0871892	0.114939	0.299186	0	0.268652	0.0915017	0	0	0.0288156	0.0792626
ENST00000428096	ENSG00000196872	protein_coding	protein_coding	0.175827	0	0	0	0	0	0	0	0	0.000618472	0	0	0	0	0	0	0.187389	0.181449	0.249533	0.497413	0.173078	0.186638	0.0495603	0.0333843	0.0142011	0.037021	0.0417181	0.0293391	0.138205	0.164906	8.14113e-06	3.43113e-05	0.120515	0.156773	0.0748826	0.0413471	0.0457551	0.0670224	0.057434	0.0377039	0.201266	0.217501	0.000861624	0.0126314	0.177289	0.209022	0.183855	0.176727	0.0820896	0.293167	0.155163	0.164466	0.0298052	0.0320459	0.00286534	0.0176162	0.0229276	0.0290955	0.0987724	0.0985209	0.141542	0.252473	0.0807148	0.0907948	0.112195	0	0	0	0	0	0	0
ENST00000428097	ENSG00000154978	protein_coding	protein_coding	0	0.222367	0.0727268	0	0	0.0823773	0.435952	0	0.168501	0.0934015	0.00433447	0.0920036	1.08071	1.51916	4.91749	0.315048	0.152714	0.211552	0.269963	0.220042	0.145654	0.200088	0.0513083	0.0816565	0.107848	0.0943582	0.0185985	0.0258309	0.0927415	0.1536	0.0859617	0.0852604	0.102519	0.177358	0.0433816	0.065559	0.0911482	0.0856058	0.0183641	0.0256196	0.167555	0.240398	0.246666	0.202554	0.150265	0.214291	0.121427	0.155242	0.28225	0.197491	0.13199	0.172673	0.13347	0.221706	0.286101	0.263183	0.260748	0.432275	0.102404	0.160047	0.195339	0.162615	0.0651685	0.0971906	0.20569	0.155799	0.0805955	0.116665	0.282656	0.0830955	0.0216117	0.25364
ENST00000428098	ENSG00000198563	protein_coding	protein_coding	10.542	4.39313	0.66868	0	2.34627	0	3.55882	15.5946	5.43121	1.34873	2.76429	3.71553	1.49126	5.54701	0.546068	3.0052	0.181788	0.188753	0.673631	0.785496	0.19902	0.247452	0.0516336	0.0647325	0.107973	0.112087	0.0387475	0.0754813	0.151772	0.197901	0.702448	1.05896	0.159894	0.190515	0.0323324	0.0422597	0.133753	0.15032	0.033952	0.0430898	0.364915	0.401612	0.884301	1.1264	0.254414	0.282878	0.210127	0.229282	0.898695	1.10758	0.284666	0.214158	0.0330022	0.0355319	0.109713	0.116576	0.0380083	0.0370082	0.107744	0.13301	0.434023	0.49764	0.117376	0.146346	0.0498643	0.0697609	0	0	0.52998	0	0	0
ENST00000428099	ENSG00000077150	protein_coding	protein_coding	0.239606	0.698566	0	2.56055	0.473058	1.42084	0.86917	2.12754	0	0	0	0	0.0294713	0	0	0	0.195626	0.686801	0.549664	0.715151	0.120804	0.34952	0.340777	2.08096	2.0821	2.0835	0.0294472	0.101759	0.0969511	0.315606	0.335873	0.388052	0.077077	0.226711	0.456918	2.5579	2.55992	2.55826	0.0921511	1.79808	0.150871	0.414767	0.352472	0.421036	0.101374	0.209022	0.168128	0.748705	0.628704	0.823501	0.118627	0.447963	0.19041	1.23977	1.2501	1.26067	0.0343407	0.106209	0.154445	0.749877	0.72931	0.776374	0.0746132	0.366295	1.04715	2.88473	0.570885	3.30244	0.97163	0.761708	1.59516	0.951151
ENST00000428100	ENSG00000243004	lncRNA	lncRNA	0.132061	0	0.0924438	0	0	0	0	0.101663	2.36826	0	0	0	0	0	0	0	0.619257	0.428748	0.0284868	0.15311	0.529033	0.417191	0.0380398	0.0268351	0.00133875	0.0115526	0.0282651	0.0240531	0.172903	0.164906	2.36402e-06	1.04541e-05	0.146353	0.156773	0.131956	0.0728497	0.00452473	0.0280106	0.112102	0.0711064	0.251514	0.217501	3.90327e-06	2.57477e-05	0.215393	0.209022	0.237012	0.176727	4.97971e-06	2.84997e-05	0.194325	0.164466	0.0425512	0.0320459	0.00217198	0.0112353	0.0317651	0.0290955	0.265359	0.164363	0.0149136	0.0786667	0.103229	0.0902106	0	0	0	0	0	0	0	0.237788
ENST00000428101	ENSG00000166407	protein_coding	protein_coding	0	0.720383	0.203029	0.295875	0	5.83305	0	1.61155	0	1.17709	0	0	0	16.6342	0	1.52584	0.199617	0.213597	0.145007	0.142294	0.159421	0.184964	0.515622	0.460295	0.618826	0.564795	1.71989	1.29628	0.559964	0.421458	0.679238	0.66605	0.515561	0.404464	0.970256	0.956636	1.03903	1.02026	0.948496	0.84199	0.23455	0.24337	0.345722	0.380565	0.207997	0.234183	4.79113	3.58651	6.31021	5.39856	15.8249	13.4908	0.123646	0.105433	0.180411	0.167528	0.11752	0.100575	0.68281	0.63362	1.12023	0.972655	1.76234	1.2655	0.224389	0.558087	0	1.10876	0	4.05214	0	0.832257
ENST00000428102	ENSG00000228660	transcribed_unprocessed_pseudogene	transcribed_unprocessed_pseudogene	0	0	0	0	0	0	0	0.391706	0	0	0	0	0	0	0	0	0.217052	0.196519	0.006917	0.0208034	0.183614	0.184964	0.0304089	0.0268351	0.0110585	0.0224232	0.0230035	0.0240531	0.152927	0.164906	0.00135905	0.00741119	0.131705	0.156773	0.0329725	0.0260774	0.0100066	0.0121895	0.024927	0.0233394	0.222602	0.217501	0.00247233	0.0146693	0.193787	0.209022	0.205956	0.176727	0.00516647	0.0206964	0.171767	0.164466	0.0347669	0.0320459	0.0064922	0.0144203	0.026433	0.0290955	0.108995	0.0977297	0.0102705	0.0293745	0.0886496	0.0902106	0	0	0	0	0	0	0	0
ENST00000428104	ENSG00000156973	protein_coding	protein_coding	0.235116	0.233063	0.429234	0.882016	0.326131	0.506506	0.532028	0.629105	1.77147	0.227118	0	1.35046	5.11902	2.41279	0.750716	1.26196	0.235214	0.295332	0.220984	0.913311	0.197234	0.270921	0.0333826	0.0392764	0.0703167	0.12045	0.0251988	0.0374167	0.162394	0.201898	0.112686	0.661308	0.139923	0.20068	0.047557	0.0443995	0.0609095	0.0915457	0.0276045	0.0399373	0.24566	0.736075	0.374908	2.14177	0.211875	0.742115	0.243914	0.894167	0.20343	1.2642	0.210998	1.15391	0.0385591	0.0518219	0.0995382	0.197468	0.0290653	0.0457507	0.118333	0.151541	0.179144	0.458663	0.0956559	0.141248	0	0	0	0.0343131	0	0	0	0
ENST00000428106	ENSG00000126088	protein_coding	protein_coding	0.264421	1.1184	0.101614	0.217201	0.286915	0	0.780956	0.121473	0	0.411341	0.164611	0.209984	0.839383	0	0.807756	0.47181	0.218556	0.196519	0.0550197	0.517748	0.184739	0.184964	0.0315525	0.0312279	0.05171	0.0832449	0.0266519	0.0290349	0.155745	0.174612	0.0355398	0.444577	0.133453	0.164713	0.0343697	0.0286112	0.0421414	0.0793549	0.0283012	0.0265955	0.226291	0.224512	0.141107	0.885592	0.206204	0.216477	0.211437	0.191741	0.046511	0.455154	0.175271	0.177809	0.036744	0.0369141	0.0747474	0.117853	0.0311124	0.0344639	0.112046	0.10287	0.127259	0.362601	0.0981537	0.0980587	0	0	0	0	0	0	0	0
ENST00000428109	ENSG00000145979	protein_coding	protein_coding	0.593547	0.243846	0.0830766	0.805184	0.140638	0	0.161605	0.394199	0	0.0854077	0	0.191242	0	0	0.0303445	0.638452	0.320455	0.294567	0.0541337	0.253543	0.173995	0.186758	0.0546684	0.050605	0.0201051	0.0479454	0.0749672	0.0761224	0.143513	0.164906	0.0198229	0.18642	0.124587	0.156773	0.0324438	0.0294637	0.0222173	0.0438627	0.0253544	0.0288073	0.344159	0.331826	0.0210884	0.228484	0.183292	0.209022	0.194593	0.21307	0.0354422	0.207858	0.163272	0.199767	0.0316751	0.0343784	0.00668009	0.0314744	0.0242469	0.0311161	0.104952	0.110088	0.0398651	0.140179	0.085193	0.110443	0.448779	0.00775121	0	0.0228754	0.52998	0	0	0.0792626
ENST00000428112	ENSG00000079277	protein_coding	protein_coding	0	0.893524	0.814028	0.996798	0	0.0274382	0.355805	0	0	0	0	0	0	0	0	0	0.18734	0.199876	0.00128503	0.00152639	0.16897	0.189077	0.0305249	0.0288441	0.00360382	0.00292238	0.0214799	0.0253399	0.170543	0.182434	0.00136583	0.00209324	0.149981	0.166953	0.0489094	0.0531478	0.00619665	0.00736909	0.02276	0.02457	0.207904	0.221865	0.000788089	0.00121478	0.194472	0.213603	0.215924	0.205916	0.00143278	0.00217834	0.202761	0.182378	0.0766262	0.0887702	0.0190601	0.0223051	0.0253462	0.0308988	0.106657	0.113251	0.00325837	0.00401831	0.0930308	0.0958948	0	0	0	0.0857828	0	0.207739	0.162808	0.118894
ENST00000428113	ENSG00000005981	protein_coding	protein_coding	0.0766989	0	0.0180839	0	0	0	0	0.220404	0	0	0	0	0	0	0	0.340982	0.154986	0.196519	0.291821	0.577081	0.13539	0.184964	0.0186371	0.0268351	0.0399437	0.0472206	0.0145127	0.0240531	0.111661	0.164906	0.0989843	0.397011	0.0995231	0.156773	0.0210938	0.0263926	0.0501282	0.0584199	0.0164985	0.0236541	0.162741	0.217501	0.0890971	0.468285	0.146361	0.209022	0.145456	0.176727	0.151596	0.434763	0.125267	0.164466	0.0220759	0.0320459	0.0406478	0.0591238	0.017302	0.0290955	0.563285	0.893823	0.902356	0.977104	0.558286	0.981917	0	0	0	0	0	0	0	0.832257
ENST00000428118	ENSG00000230471	lncRNA	lncRNA	0.722034	0.0751605	0.369353	0.112117	0.373598	0.29648	0.124466	0.260323	0	0	0	0	0	0	0	0	1.21323	2.43581	2.99914	2.97607	1.20937	2.61288	0.0562553	0.105699	0.0860336	0.0964046	0.300917	0.716588	0.110962	0.180526	0.0473665	0.0708881	0.0948844	0.156773	0.176105	0.35854	0.383108	0.369937	0.359008	0.773304	0.154464	0.217501	0.0109467	0.0146693	0.13953	0.209022	0.481761	0.93742	1.24445	1.2742	0.445849	0.98069	0.0950793	0.222424	0.253612	0.257401	0.0873811	0.237209	0.925439	1.73193	1.82	1.81112	0.844906	1.84771	0	0.0697609	0.201489	0.0343131	0	0	0	0
ENST00000428119	ENSG00000005486	protein_coding	protein_coding	6.25428	3.50557	0.407394	0.000892505	0.00310426	0.00140547	7.59053	8.6972	29.5808	10.4642	0.719528	3.8063	15.7283	18.8042	6.12749	6.57428	7.03444	9.77228	10.1794	8.81132	31.0756	0.421963	1.88094	2.97667	3.0726	2.92794	10.3237	5.077	0.347627	0.498001	0.561379	0.405367	0.418969	0.284416	1.06697	1.52807	1.5642	1.4779	4.40465	1.48885	3.02832	5.17728	4.90898	3.82033	21.7306	1.81253	4.96779	6.58109	6.50972	5.64761	20.7774	10.18	1.31283	2.27205	2.40411	2.13794	8.16171	2.92851	2.22261	3.20942	3.42475	2.88712	9.31155	4.22641	7.08323	1.93587	0.671629	1.38854	2.47324	4.20325	1.14542	2.10838
ENST00000428120	ENSG00000162585	protein_coding	nonsense_mediated_decay	2.23109	0.983775	1.80314	3.09807	3.06298	0.567644	0.971994	0.836715	0	0	0	0	0	0	0	0	2.00274	4.92889	5.13269	4.63237	2.12124	7.92413	1.08601	3.3901	3.39655	3.35504	1.24675	8.5719	1.47756	4.06112	4.20977	3.64903	0.368901	5.73807	1.84866	4.76581	4.76367	4.7263	2.89962	8.8706	2.34333	5.55927	5.74688	5.18975	2.74254	6.12169	0.347296	0.764433	1.3731	0.96641	0.174727	0.49354	0.471781	1.38882	1.43287	1.37606	0.623444	3.14648	1.25427	3.50673	3.62185	3.37191	1.10444	9.14693	4.79733	3.07661	5.29452	4.41681	7.6259	1.34453	1.56515	3.11171
ENST00000428122	ENSG00000243710	protein_coding	nonsense_mediated_decay	0.674559	0.00335925	0	0	0	0.410125	0	0.086002	0	0	0	0	0	0	0	0	0.231952	0.196519	0.193688	0.331895	0.194666	0.184964	0.0338627	0.0268351	0.0201304	0.0268567	0.0254085	0.0240531	0.162521	0.164906	1.29706e-05	1.80687e-05	0.138819	0.156773	0.0366417	0.0260774	0.00029015	4.54645e-05	0.0274834	0.0233394	0.236493	0.217501	2.87767e-05	4.14394e-05	0.204278	0.209022	0.220708	0.176727	0.103038	0.202725	0.182597	0.164466	0.0383328	0.0320459	0.0157944	0.0291753	0.0289011	0.0290955	0.118411	0.0977297	5.79186e-05	0.000146538	0.095525	0.0902106	0	0	0	0	0	0	0	0
ENST00000428123	ENSG00000291278	lncRNA	lncRNA	30.1281	0	7.61804	0	9.45135	8.94959	3.09852	9.55868	1.60045	0	0	0	0	1.45324	0	0	0.732717	0.428748	0.333917	0.313241	0.616129	0.417191	0.0449923	0.0268351	0.0177044	0.0224232	0.0328934	0.0240531	0.187641	0.164906	0.00441973	0.00741119	0.156752	0.156773	0.0483625	0.0260774	0.0125459	0.0121895	0.0353779	0.0233394	0.272813	0.217501	0.0200948	0.0146693	0.23074	0.209022	0.260831	0.176727	0.0256875	0.0206964	0.210991	0.164466	0.0493448	0.0320459	0.0119218	0.0144203	0.0362484	0.0290955	0.145655	0.0977297	0.0251413	0.0293745	0.1147	0.0902106	0	0	0	0	0	0	0	0
ENST00000428124	ENSG00000230801	processed_pseudogene	processed_pseudogene	3.84737	1.12145	0.886041	0	0.418785	1.4669	0.791867	0	0	0	0	0	0	0	0	0	0.294114	0.196519	0.00239929	0.0208034	0.238441	0.184964	0.0528258	0.0268351	0.00897601	0.0224232	0.0379162	0.0240531	0.201118	0.164906	0.000781012	0.00741119	0.165947	0.156773	0.0565134	0.0260774	0.00720759	0.0121895	0.0406197	0.0233394	0.292265	0.217501	0.00130347	0.0146693	0.244317	0.209022	0.283393	0.176727	0.0023835	0.0206964	0.22625	0.164466	0.0566568	0.0320459	0.00493984	0.0144203	0.0408921	0.0290955	0.162237	0.0977297	0.00541952	0.0293745	0.125829	0.0902106	0	0	0	0	0	0	0	0
ENST00000428126	ENSG00000165682	protein_coding	protein_coding	0.0584595	0.016123	0.00855141	0	0.0235413	0.031612	0.0146635	0	0	0	0	0	0	0	0	0	0.108979	0.196519	0.000172521	0.000660907	0.0974686	0.184964	0.0256234	0.0738691	0.0378154	0.0467217	0.0220923	0.0722751	0.0798016	0.164906	2.6534e-05	0.000171265	0.0729959	0.156773	0.0449094	0.12667	0.0682734	0.0791067	0.0397187	0.127224	0.116417	0.217501	5.04995e-05	0.000374585	0.107308	0.209022	0.101477	0.176727	8.15476e-05	0.000646986	0.0894457	0.164466	0.0143265	0.0320459	0.000330331	0.000568636	0.0114565	0.0290955	0.0491501	0.0977297	0.000458348	0.00104609	0.0421143	0.0902106	0	0	0	0	0	0	0	0
ENST00000428128	ENSG00000187627	protein_coding	nonsense_mediated_decay	0	0	8.94262	0.0990404	0.70907	0	5.62697	0.0230027	0	0	0	0	0	0	0	0	0.0853362	0.170376	0.424819	0.11233	0.108251	0.194456	0.0151352	0.0354788	0.0634002	0.0265284	0.0252643	0.0449417	0.155124	0.322454	1.42674	0.490246	0.158485	0.219243	0.0156297	0.0403083	0.0698279	0.0304872	0.0139852	0.0300954	0.195201	0.285107	0.14131	0.0450967	0.193434	0.288721	0.0804945	0.156694	0.123343	0.0429271	0.111568	0.209606	0.0997319	0.282651	0.409727	0.296163	0.118841	0.209503	0.0919756	0.132695	0.332409	0.0740737	0.0665556	0.117501	0.123388	0.0385521	0.503722	0.0571886	0	0.103869	0.396218	0
ENST00000428130	ENSG00000072042	protein_coding	protein_coding	0	1.07172	0.214362	1.14403	6.67102e-10	0.320468	0.49529	0	0	3.0252	0.422048	0.867843	0	2.73796	1.40011	0.991045	0.197666	0.229498	0.0855295	0.343203	0.168034	0.211816	0.0260318	0.0377107	0.0431123	0.0817511	0.0196009	0.0294827	0.137528	0.181851	0.104442	0.475555	0.119607	0.167905	0.0283389	0.0335306	0.0364141	0.0680265	0.0213539	0.0274773	0.198267	0.223057	0.0630999	0.339158	0.174562	0.212766	0.185524	0.208644	0.129196	0.447217	0.154855	0.183279	0.0688254	0.0903394	0.0748284	0.114996	0.022829	0.0331692	0.0959611	0.117837	0.10958	0.262213	0.0782901	0.102784	0	0	0	0	0	0	0.144078	0
ENST00000428133	ENSG00000055957	protein_coding	protein_coding	0	0	0	0	0	0	0	0	0	0	0	0	0	0	0	0	0.156341	0.196519	3.00441e-05	0.00693786	0.136479	0.184964	0.0188586	0.0268351	0.00718621	0.0156039	0.0146767	0.0240531	0.112583	0.164906	7.86726e-07	2.545e-06	0.100269	0.156773	0.0205954	0.0260774	0.00567967	0.00346962	0.0160051	0.0233394	0.164081	0.217501	1.23027e-06	6.08824e-05	0.14746	0.209022	0.146761	0.176727	2.05632e-06	7.20053e-05	0.126304	0.164466	0.0223226	0.0320459	5.30435e-06	3.91382e-05	0.0174846	0.0290955	0.0737897	0.0977297	0.00027922	0.000415333	0.0618597	0.0902106	0	0	0	0	0	0	0	0
ENST00000428134	ENSG00000227685	lncRNA	lncRNA	0.0800263	0	0	0	0	0	0	0.197034	0	0	0	0	0	0	0	0	0.226003	0.196519	0.0021298	0.0208034	0.190278	0.184964	0.032447	0.0268351	0.00730599	0.0224232	0.0244274	0.0240531	0.158706	0.164906	0.000472347	0.00741119	0.136007	0.156773	0.0351395	0.0260774	0.00560423	0.0121895	0.0264417	0.0233394	0.23097	0.217501	0.000817667	0.0146693	0.200131	0.209022	0.214806	0.176727	0.00159315	0.0206964	0.178289	0.164466	0.0368796	0.0320459	0.00364838	0.0144203	0.0279005	0.0290955	0.114609	0.0977297	0.005166	0.0293745	0.0927641	0.0902106	0	0	0	0	0	0	0	0
ENST00000428135	ENSG00000071189	protein_coding	protein_coding	5.86799	3.13599	2.93032	7.83402	5.26264	5.30847	2.74342	6.57387	0.174723	0.112005	0.213629	0.370637	0.0946917	0.0793258	0.0807755	0.165959	2.40717	13.2045	13.9957	13.0251	2.99585	18.0161	1.43688	8.23318	8.29392	8.20914	1.83967	5.92031	1.52904	8.72555	9.30633	8.57913	2.4511	15.4705	3.09135	15.5776	15.6632	15.5511	4.26106	13.8951	1.45186	6.78899	8.06379	7.0524	1.23311	2.8922	2.25341	11.4547	12.3015	11.4637	2.26461	9.55897	0.989924	5.69633	5.78689	5.67734	1.28294	5.51754	1.60144	8.75826	9.22068	8.65021	2.17895	9.24461	16.8105	13.0722	9.63788	22.0748	13.6028	18.4195	8.856	11.2707
ENST00000428136	ENSG00000186001	protein_coding	protein_coding	6.47817	1.10047	1.87563	1.17463	4.48619	5.21625	0.946419	1.00243	0.326105	0.083619	0	0.093676	0.117822	0.493515	0.0167512	0	0.807982	3.85956	4.44762	3.93609	0.445697	2.2134	0.318104	1.89241	1.9274	1.88774	0.374923	2.57606	0.409929	2.1823	2.80727	2.32913	0.523621	3.2098	0.378671	2.03107	2.0778	2.03403	0.395898	2.48582	0.686235	3.25674	3.82435	3.33251	0.538643	2.75968	1.03671	4.92262	5.53932	5.00534	1.09914	6.0481	0.135842	0.79024	0.866691	0.806075	0.161974	1.11764	0.266166	1.41172	1.50806	1.3602	0.312367	1.86727	7.44225	2.26801	2.39772	2.57196	5.60896	6.16291	0.939389	1.5159
ENST00000428142	ENSG00000230709	lncRNA	lncRNA	1.3555	0.138114	0.183881	0.111915	0.376784	0.447643	0.0864665	3.75825	0	0	0	0	0	0	0	2.87596	0.662762	1.3814	1.22971	1.31444	0.341437	0.716602	0.106041	0.255772	0.224087	0.249783	0.137889	0.380414	0.180063	0.359693	0.110827	0.255373	0.164581	0.350972	0.0853641	0.184369	0.128924	0.175766	0.0765924	0.18753	0.137658	0.217501	0.00105171	0.0146693	0.125462	0.209022	0.497087	0.964221	0.788903	0.953266	0.45807	0.970487	0.0537058	0.12564	0.08965	0.116555	0.0576442	0.152989	5.46716	12.3428	11.8836	11.9531	5.6602	14.3042	2.24389	0.139522	0	0	0	0	0.0864469	11.8894
ENST00000428146	ENSG00000225451	processed_pseudogene	processed_pseudogene	0	0	0	0	0	0	0	0	0	0	0	0	0	0	0	0	0.187824	0.196519	0.00456634	0.0208034	0.161335	0.184964	0.0244132	0.0268351	0.00644766	0.0224232	0.0187362	0.0240531	0.133749	0.164906	0.000610722	0.00741119	0.117063	0.156773	0.026568	0.0260774	0.00540879	0.0121895	0.0203682	0.0233394	0.194804	0.217501	0.00125141	0.0146693	0.172203	0.209022	0.177285	0.176727	0.00281041	0.0206964	0.150141	0.164466	0.0284082	0.0320459	0.00283812	0.0144203	0.0219256	0.0290955	0.0914679	0.0977297	0.00663028	0.0293745	0.0755233	0.0902106	0	0	0	0	0	0	0	0
ENST00000428148	ENSG00000226349	lncRNA	lncRNA	0	0	0.215665	0.1465	0.20001	0	0	0	0	0	0	0	0	0	0	0	0.238047	0.196519	0.00641421	0.0208034	0.199127	0.184964	0.0353683	0.0268351	0.0136223	0.0224232	0.0264447	0.0240531	0.166409	0.164906	0.00192261	0.00741119	0.141661	0.156773	0.0382366	0.0260774	0.0117242	0.0121895	0.028582	0.0233394	0.24212	0.217501	0.00420054	0.0146693	0.20847	0.209022	0.226771	0.176727	0.00516166	0.0206964	0.186988	0.164466	0.0398652	0.0320459	0.00840436	0.0144203	0.0299485	0.0290955	0.122368	0.0977297	0.0125355	0.0293745	0.0983765	0.0902106	0	0	0	0	0	0	0	0
ENST00000428149	ENSG00000137760	protein_coding	protein_coding	3.7375	12.599	6.28094	7.67793	14.7951	8.29055	7.30268	9.18687	0	1.47505	0.556529	0.670449	2.51557	0.619958	0.936895	0.356682	0.692154	2.48124	2.90183	2.27252	0.122986	0.232268	2.51607	10.0808	10.1929	10.0494	3.61312	12.8681	1.29069	5.09147	5.66107	4.79688	1.23664	5.19582	1.27632	4.86489	4.97067	4.8393	1.69697	6.6627	2.99262	10.0382	12.1664	9.80371	4.6534	17.8391	1.68718	5.00542	6.57073	5.04145	2.0513	4.79087	2.02305	8.32676	8.45776	8.2872	2.22321	8.29512	1.31116	4.74723	5.18257	4.62212	1.59953	4.90745	5.53494	10.8436	7.65657	4.75809	9.62797	5.74744	11.5695	5.84562
ENST00000428151	ENSG00000224592	lncRNA	lncRNA	3.12201	0.369372	0	0.131446	14.0963	2.27137	0	0	1.86573	0	0	0	0.0672341	0.00528036	0	0	1.98861	0.956951	0.820488	0.837943	1.83624	0.975673	0.0339626	0.0268351	0.0286345	0.022745	0.0254774	0.0240531	0.162784	0.164906	0.00302359	0.00203893	0.139012	0.156773	0.0584147	0.0298212	0.0679132	0.0457476	0.0416848	0.0264708	0.320123	0.243157	1.60473	0.98542	0.287135	0.23803	0.281752	0.192898	0.332995	0.240651	0.233831	0.178762	0.0384348	0.0320459	0.0101208	0.0059905	0.0289711	0.0290955	0.118676	0.0977297	0.0100758	0.0105119	0.0957169	0.0902106	0	0	0	0	0	0	0	0
ENST00000428152	ENSG00000188938	protein_coding	protein_coding_CDS_not_defined	0	1.00896	0	0.477303	0	0	0.330556	0.383699	2.67642	5.8399	7.60886	11.4246	5.07745	11.5236	8.90462	3.96896	0.25315	2.403	1.51684	2.58971	0.212459	2.41801	0.115684	11.0615	10.9314	10.9934	1.2439	11.6306	0.197062	4.03992	2.43161	3.7682	0.204361	4.54526	0.0719457	14.1024	13.9444	14.0376	1.66425	14.8376	0.376421	4.30608	1.60635	3.39753	0.430524	4.50147	0.343187	9.92708	7.5891	9.01937	0.24221	9.97458	0.0901421	12.9117	12.6896	12.8099	0.808084	13.4551	0.157757	2.46241	2.0438	2.38753	0.4438	6.51922	0	0	0	0	0	0	0	0.0594469
ENST00000428153	ENSG00000204580	protein_coding	protein_coding	0.240979	0.69939	0.685334	0.281527	1.39862	0.477636	0.180822	0.247562	0	0.105924	0	0	0	0	0	0	0.179758	0.203453	0.234847	0.162238	0.154767	0.191724	0.0215741	0.0305399	0.015418	0.0161947	0.0165812	0.027282	0.121989	0.164906	0.00566391	0.00878871	0.107813	0.156773	0.0341654	0.0431034	0.0547701	0.0373156	0.018113	0.0236539	0.177739	0.217501	0.0942097	0.0539733	0.158572	0.209022	0.164606	0.212748	0.137042	0.0953926	0.139718	0.198032	0.0251833	0.0322823	0.0421371	0.0287766	0.0195356	0.0293011	0.068083	0.084169	0.0682835	0.0533143	0.0678338	0.0902106	0	0	0	0.0686263	0	0	0	0.0475576
ENST00000428154	ENSG00000105819	protein_coding	protein_coding	25.2266	36.2191	8.2287	8.26601	33.61	32.0466	21.3617	19.7559	4.72053	3.01016	1.376	1.0565	5.18018	3.84413	1.54671	1.5568	4.72189	7.8112	8.36151	6.43133	9.09902	15.8732	3.85988	7.80979	7.83376	7.70061	6.71067	15.639	0.388748	1.07874	2.60113	0.945529	1.22301	0.369418	0.644987	1.27457	1.37688	1.18725	0.934632	0.124508	1.25716	3.81127	6.34984	3.1019	6.36956	15.056	4.79706	7.42195	8.02867	6.67354	0.379174	6.30996	1.16529	2.82151	3.00941	2.69833	2.24984	0.143723	0.8966	2.10021	2.55437	1.8321	0.28117	0.258508	3.65928	3.08098	0.645536	0.604809	1.74432	6.92602	1.16161	1.76566
ENST00000428155	ENSG00000228146	transcribed_unitary_pseudogene	processed_transcript	0.0360077	0	0.111747	0.0729725	0	0	0.22511	0	0	0	0	0	0	0	0	0	0.16033	0.196519	0.0943816	0.245987	0.139677	0.184964	0.0195188	0.0268351	0.0405289	0.0359597	0.0151646	0.0240531	0.115294	0.164906	0.0486226	0.142352	0.102456	0.156773	0.0213073	0.0260774	0.0319131	0.0299923	0.0165309	0.0233394	0.335085	0.466796	0.225544	0.454599	0.303428	0.460232	0.15061	0.176727	0.0378321	0.105962	0.129355	0.164466	0.0230559	0.0320459	0.0349822	0.0377288	0.0180264	0.0290955	0.0759679	0.0977297	0.103089	0.120899	0.063566	0.0902106	0	0	0	0	0	0	0	0
ENST00000428156	ENSG00000213981	lncRNA	lncRNA	0.151216	0.0350815	0.037194	0.049501	0.12816	0.060702	0.0109684	0.0969957	0	0	0	0	0	0	0	0	0.240632	0.428748	0.26549	0.313241	0.217359	0.417191	0.0198549	0.0425371	0.0337869	0.0392342	0.0116448	0.0240531	0.0946159	0.164906	0.00158825	0.00741119	0.0855081	0.156773	0.0370042	0.0728497	0.0565221	0.0612375	0.0317055	0.0711064	0.732298	1.5146	1.47336	1.60022	0.691528	1.57022	0.121663	0.176727	0.00798117	0.0206964	0.106094	0.164466	0.0177543	0.0320459	0.0094993	0.0144203	0.0140681	0.0290955	0.0599163	0.0977297	0.0129685	0.0293745	0.0508426	0.0902106	0	0.0697609	0	0	0	0	0	0
ENST00000428157	ENSG00000228486	protein_coding	retained_intron	1.94527	0.604473	1.48551	1.36268	0.807615	1.13108	0.893514	0.0914889	0	0	0	0	0	0	0	0	0.210712	0.163093	0.0286277	0.0511635	0.19733	0.184964	0.0347535	0.0268351	0.0152623	0.0198051	0.0260224	0.0240531	0.164842	0.164906	0.0017406	0.00227458	0.140518	0.156773	0.0375856	0.0260774	0.0150953	0.0190415	0.0281346	0.0233394	0.239852	0.217501	0.00141826	0.00184789	0.206784	0.209022	0.224321	0.176727	0.00022409	0.000445266	0.185218	0.164466	0.039241	0.0320459	0.0109527	0.0168832	0.0295228	0.0290955	0.126952	0.10094	0.00744384	0.0215082	0.102333	0.0932994	0.0373982	0	0	0	0	0	0	0
ENST00000428160	ENSG00000236897	lncRNA	lncRNA	0.250423	0.0343252	0	0	0	0.0895591	0	0	0	0	0	0	0	0	0	0	0.199433	0.196519	0.00394881	0.0208034	0.170277	0.184964	0.0266845	0.0268351	0.0100479	0.0224232	0.0203666	0.0240531	0.141422	0.164906	0.000882847	0.00741119	0.122988	0.156773	0.0289994	0.0260774	0.00815726	0.0121895	0.0221134	0.0233394	0.20593	0.217501	0.00161139	0.0146693	0.180935	0.209022	0.188632	0.176727	0.00288513	0.0206964	0.15879	0.164466	0.0308424	0.0320459	0.00521345	0.0144203	0.0236672	0.0290955	0.0982899	0.0977297	0.0075944	0.0293745	0.0806826	0.0902106	0	0	0	0	0	0	0	0
ENST00000428161	ENSG00000069424	protein_coding	protein_coding	1.5569	0.00740556	0.984379	1.9192	2.92724	0.364774	0.733673	20.0209	0	0	0	0	0	0	0	0	0.111561	0.32139	0.021235	0.0292255	0.160313	0.52237	0.0427778	0.183855	0.0934005	0.116575	0.0484914	0.124535	0.0487272	0.128417	0.0262368	0.0311182	0.0676334	0.159277	0.0906827	0.359287	0.248741	0.277216	0.0525596	3.95273	0.17873	0.590813	0.0157552	0.0431595	0.20684	0.701356	0.105769	0.298538	0.0238137	0.0342668	0.104317	0.24495	0.0114838	0.0417246	0.00888618	0.0101886	0.0145424	0.0484239	0.117975	0.417269	0.152703	0.18148	0.176223	2.90759	0.182964	0.217213	0.071296	0.458205	0.717059	0.430791	0.0401941	0.566829
ENST00000428165	ENSG00000232170	lncRNA	lncRNA	0	0	0	0	0	0	0	0	0	0	0	0	0	0	0	0	0.195503	0.196519	0.000213776	0.00213746	0.167264	0.184964	0.0259006	0.0268351	0.00154012	0.0129583	0.0198058	0.0240531	0.138833	0.164906	6.19945e-05	0.000720245	0.120999	0.156773	0.0281609	0.0260774	0.00112948	0.00117085	0.0215136	0.0233394	0.202176	0.217501	0.00011213	0.00162175	0.178003	0.209022	0.184785	0.176727	0.000196679	0.00219341	0.155871	0.164466	0.0300057	0.0320459	0.000568256	0.00195971	0.0230708	0.0290955	0.095961	0.0977297	0.000561328	0.00395374	0.0789284	0.0902106	0	0	0	0	0	0	0	0
ENST00000428166	ENSG00000225836	lncRNA	lncRNA	0	0	0.405004	0	0.566953	0.167272	0.117927	0.465889	0	0	0	0	0	0	0	0	0.266421	0.196519	0.00293742	0.0208034	0.219415	0.184964	0.108913	0.052051	0.0339522	0.0480372	0.0317485	0.0240531	0.184218	0.164906	0.000845062	0.00741119	0.154368	0.156773	0.0465383	0.0260774	0.00806171	0.0121895	0.0341767	0.0233394	0.267868	0.217501	0.00137954	0.0146693	0.227221	0.209022	0.255223	0.176727	0.00267917	0.0206964	0.207118	0.164466	0.0476691	0.0320459	0.00527639	0.0144203	0.0351575	0.0290955	0.141686	0.0977297	0.0065616	0.0293745	0.111975	0.0902106	0	0.0697609	0	0	0	0	0	0
ENST00000428169	ENSG00000147403	protein_coding	protein_coding	0	0	0	0	0	0	0	0	1281.18	485.748	969.36	268.222	1643.08	965.488	758.063	435.006	0.309728	0.250398	0.559653	2.84804	0.248679	0.232685	0.06235	0.0375047	0.169892	0.292628	0.0420413	0.0340369	0.211316	0.209452	0.344389	2.70935	0.172612	0.196258	0.0789445	0.0575482	0.182849	0.504385	0.0449059	0.0330363	0.305524	0.271637	0.401963	3.43182	0.253124	0.257159	0.300966	0.23126	0.389583	2.32887	0.237555	0.213848	0.065614	0.0442399	0.202174	0.402103	0.0447603	0.0407271	0.174721	0.128949	0.243803	0.95813	0.133833	0.11833	0	0	0	0	0	0	0	0
ENST00000428171	ENSG00000228351	lncRNA	lncRNA	0.135938	0	0.19195	0.133797	0	0.420912	0.114035	0.0477472	0	0	0	0	0	0	0	0	0.233471	0.196519	0.000587926	0.00601804	0.195781	0.184964	0.0342326	0.0268351	0.0041281	0.0154528	0.0256637	0.0240531	0.315046	0.325708	0.0701557	0.144138	0.267191	0.317148	0.0370338	0.0260774	0.00322136	0.00382324	0.0277542	0.0233394	0.237899	0.217501	0.000374691	0.00438171	0.205328	0.209022	0.799221	0.609612	0.26954	0.392881	0.699944	0.604692	0.0387104	0.0320459	0.00178497	0.0059905	0.02916	0.0290955	0.119391	0.0977297	0.0016199	0.0105119	0.0962335	0.0902106	0	0	0	0	0	0	0	0
ENST00000428173	ENSG00000123572	protein_coding	nonsense_mediated_decay	0.0200061	0	0.0654012	0.0433592	0.0551982	0.00601656	0.141843	0.0157713	0	0	0.261112	0	0	0	0.0329097	0	0.0606859	0.182763	0.000974906	0.0340867	0.0725179	0.184964	0.0259902	0.135298	0.0281565	0.0979822	0.0230206	0.135212	0.0656831	0.186285	0.0284056	0.624786	0.0596573	0.170329	0.00896952	0.0267715	0.001743	0.0115378	0.00718833	0.0239714	0.207254	0.782581	0.00772796	0.359184	0.196231	0.78945	0.0739641	0.176727	2.15583e-05	0.000610846	0.0661903	0.164466	0.0592055	0.365827	0.326062	0.40369	0.0344191	0.204029	0.0349996	0.0977297	7.10544e-05	0.00122949	0.0303992	0.0902106	0.224389	0	0	0	0	0	0.504273	0
ENST00000428174	ENSG00000204536	protein_coding	protein_coding	0.87991	0.249848	1.00088	0	0.773027	0.169012	0.222585	0.424445	0	0	0.0038526	0	0	0	0	0	0.253446	0.209026	0.221981	0.374417	0.209958	0.196873	0.0315051	0.0210851	0.0350781	0.0305347	0.0281754	0.0240531	0.198894	0.199965	0.126782	0.192267	0.160754	0.206941	0.0409195	0.0260774	0.0446978	0.0405964	0.0304129	0.0233394	0.298383	0.236343	0.0689591	0.310046	0.255047	0.232087	0.236519	0.176727	0.0631582	0.200328	0.193974	0.164466	0.042419	0.0320459	0.047876	0.0479681	0.0316762	0.0290955	0.128842	0.0977297	0.127481	0.139845	0.102994	0.0902106	0	0.00436006	0	0	0	0	0	0
ENST00000428176	ENSG00000233355	lncRNA	lncRNA	0.0569293	0	0.0823289	0	0	0	0	0	0	0	0	0	0	0	0	0	0.206837	0.196519	0.176831	0.334991	0.175917	0.184964	0.0282064	0.0268351	0.00425974	0.0140858	0.0214496	0.0240531	0.146278	0.164906	0.165459	0.351096	0.126692	0.156773	0.0306249	0.0260774	0.00951851	0.0173197	0.0232703	0.0233394	0.212968	0.217501	0.061619	0.166885	0.186395	0.209022	0.195897	0.176727	0.0012255	0.00643582	0.164266	0.164466	0.032456	0.0320459	0.00192459	0.00516482	0.0248107	0.0290955	0.102735	0.0977297	0.141546	0.159955	0.0840101	0.0902106	0	0	0	0	0	0	0	0
ENST00000428177	ENSG00000065970	protein_coding	protein_coding	1.092	0.358018	0.495795	0.727623	0.932373	1.53954	0.527569	0.333666	0	0	0	0.0275147	0	0	0	0.0985612	0.44247	1.04002	0.652601	0.769145	0.411881	1.05423	0.0461352	0.136387	0.130905	0.130933	0.0618626	0.194815	0.0754199	0.164351	0.0944457	0.134317	0.0780285	0.156773	0.128025	0.378886	0.372549	0.373289	0.178062	0.571286	0.382132	0.832096	0.325366	0.604589	0.349488	0.828449	0.11514	0.180924	0.189453	0.210703	0.0997874	0.167249	0.0146974	0.0626897	0.0720561	0.0674952	0.0147023	0.084659	0.123356	0.396171	0.230056	0.292274	0.112727	0.396927	0	0.104641	0.201489	0.274505	0	0	0.0432234	0
ENST00000428178	ENSG00000237224	lncRNA	lncRNA	0	0	0	0	0	0	0	0	0	0	0	0	0	0	0	0	0.229124	0.196519	4.38089e-05	0.000217677	0.192584	0.184964	0.0331834	0.0268351	0.00037574	0.00256779	0.0249385	0.0240531	0.16071	0.164906	1.68707e-05	7.57597e-05	0.137487	0.156773	0.0359212	0.0260774	0.00404911	0.00502376	0.0269846	0.0233394	0.233872	0.217501	3.1412e-05	0.000181883	0.202313	0.209022	0.217901	0.176727	4.45246e-05	0.000221554	0.180552	0.164466	0.0376369	0.0320459	0.00313901	0.0062965	0.0284229	0.0290955	0.116597	0.0977297	0.00011397	0.000388167	0.09421	0.0902106	0	0	0	0	0	0	0	0
ENST00000428179	ENSG00000033867	protein_coding	protein_coding	0	0.0724411	0.251427	0	0.138001	0.164301	0.205752	0	1.54945	2.24687	2.10502	2.53884	1.86692	3.43982	2.47125	0.858741	0.107859	0.880956	0.178454	0.814517	0.133909	3.47523	0.0315342	0.629744	0.517546	0.649222	0.0142668	3.67938	0.0918449	1.18012	0.0719129	0.800463	0.134648	4.55389	0.0344076	1.11453	0.939125	1.09761	0.0174882	4.78247	0.121872	0.963357	0.0831641	0.758159	0.183673	4.30209	0.192166	3.65829	0.704275	3.06756	0.177442	10.7081	0.029944	1.01699	0.802694	0.993397	0.0173708	4.3994	0.060583	0.56725	0.16033	0.550003	0.0979525	3.27639	0.247075	0.169858	0.115432	0.145427	0.0815354	0.486854	0.154666	0.095841
ENST00000428182	ENSG00000256283	processed_pseudogene	processed_pseudogene	0	0	0	0	0	0	0.0517157	0	0	0	0	0	0	0	0	0	0.240683	0.23391	0.00207707	0.0217757	0.198768	0.21883	0.0342153	0.0316573	0.00828677	0.0259177	0.0251094	0.028508	0.162691	0.179844	0.000787983	0.00750172	0.139173	0.170816	0.0372587	0.0347307	0.00739752	0.0105352	0.0273429	0.0272098	0.232047	0.217501	0.00122971	0.0146693	0.200942	0.209022	0.232633	0.205651	0.00204066	0.0216594	0.190165	0.188939	0.0386724	0.0385348	0.00481516	0.0161761	0.0287445	0.034965	0.115344	0.0977297	0.00412456	0.0293745	0.0932994	0.0902106	0	0	0	0	0	0	0	0
ENST00000428183	ENSG00000170632	protein_coding	protein_coding	0.16493	0.104446	0	0	0.187317	0.152663	0.351936	0.261736	0	0	0	0	0	0	0	0	0.707663	1.35026	1.43078	2.18394	0.259154	0.387873	0.941796	2.11362	2.0846	2.16384	0.0491462	0.0922068	0.310455	0.531743	0.517526	1.16153	0.181858	0.297086	0.41566	0.805709	0.790748	0.862952	0.0553081	0.0822828	0.575942	0.997786	1.08943	2.27182	0.262155	0.391902	0.994711	1.81721	1.63475	2.39707	0.240155	0.323108	0.80792	1.84622	1.79339	1.91671	0.0465509	0.0824955	0.810196	1.61616	1.46181	1.91879	0.159952	0.248635	1.98001	2.54128	0.757645	0.971268	1.15565	2.7298	2.0975	1.62583
ENST00000428187	ENSG00000061938	protein_coding	protein_coding	0.00202523	4.08921e-10	0.450981	0.71634	0	0	0.434639	1.40465e-07	0	0	0	0	0	0	0	0	0.109139	0.368357	0.176468	0.256397	0.157626	0.411485	0.0403707	0.23534	0.245376	0.226936	0.0161077	0.0592091	0.0712833	0.25017	0.121477	0.186059	0.0989564	0.278045	0.0520525	0.266848	0.245917	0.246358	0.016804	0.056798	0.116376	0.382723	0.2436	0.327909	0.162523	0.405103	0.151815	0.540418	0.532155	0.468237	0.142134	0.317465	0.0394833	0.221639	0.219682	0.202553	0.0180723	0.0638134	0.0688363	0.301267	0.175936	0.204578	0.0651378	0.210611	0.20399	0.266994	0.219806	0.304585	0.38544	0.730717	0.261305	0.340469
ENST00000428188	ENSG00000226925	lncRNA	lncRNA	0	0.119841	0	0	0.176497	0	0	0	0	0	0	0	0	0	0	0	0.264054	0.196519	0.00230756	0.0208034	0.217754	0.184964	0.0425292	0.0268351	0.00824339	0.0224232	0.0312719	0.0240531	0.182751	0.164906	0.000524832	0.00741119	0.153341	0.156773	0.0457825	0.0260774	0.00604035	0.0121895	0.0336759	0.0233394	0.265749	0.217501	0.000907961	0.0146693	0.225705	0.209022	0.252835	0.176727	0.00170573	0.0206964	0.205459	0.164466	0.0469706	0.0320459	0.00404369	0.0144203	0.0346999	0.0290955	0.140013	0.0977297	0.0056283	0.0293745	0.110819	0.0902106	0	0	0	0	0	0	0	0
ENST00000428190	ENSG00000227431	lncRNA	lncRNA	0.695405	0.491933	0.66998	0.354765	0.371105	0.461751	0.819154	1.63777	0	0.427423	0	0	0	0	0.243124	0	0.273673	0.196519	0.000694422	0.00213746	0.224473	0.184964	0.562136	0.191016	0.133736	0.152805	0.544133	0.21028	0.18869	0.164906	0.000262024	0.000720245	0.157479	0.156773	0.220926	0.0989087	0.0445989	0.0662771	0.204348	0.100806	0.417055	0.359934	0.0516275	0.121536	0.346448	0.35203	0.262559	0.176727	0.000638726	0.00219341	0.212178	0.164466	1.00179	0.371206	0.236157	0.304645	0.990536	0.414298	0.146889	0.0977297	0.042848	0.0719952	0.115543	0.0902106	0	0	0	0	0	0	0	0
ENST00000428191	ENSG00000236977	lncRNA	lncRNA	0.444662	0.215448	0.240934	0.0842043	0.171827	0.771506	0.228464	0.422624	1.03902	0.199817	0	0.20663	0	0	0.160115	0.986903	1.61089	1.71465	1.69375	1.67355	1.81518	2.1742	0.369562	0.425343	0.418083	0.41829	0.281031	0.380414	0.335896	0.409731	0.35088	0.341345	0.252502	0.350972	0.391946	0.418371	0.411036	0.411802	0.25197	0.311621	0.468546	0.528708	0.438893	0.423489	0.358743	0.460232	0.172703	0.176727	0.0488462	0.0206964	0.146616	0.164466	0.532709	0.619923	0.607775	0.611312	0.328155	0.453772	2.42699	2.6112	2.54898	2.5568	2.90237	3.53308	0.897558	0.418566	0.402978	0.480384	0.52998	0	0.691575	1.42673
ENST00000428192	ENSG00000167770	protein_coding	protein_coding	0.622269	13.4379	5.5145	27.0381	0.357188	0.128495	8.56053	12.0033	3.40456	10.2883	7.62362	17.5071	8.19699	10.9493	10.6961	8.73183	1.30522	2.9252	2.22795	3.35899	0.162465	1.42017	4.33239	12.4097	12.3519	12.4028	0.0292393	18.2809	3.84616	9.7104	8.60495	9.79907	0.138215	12.6467	9.16782	22.5483	22.4787	22.5374	0.0477592	34.6843	2.86776	8.83989	6.3402	9.01355	0.186597	13.1633	2.25147	7.36806	5.75837	7.51136	0.203469	13.7573	4.06297	13.2347	13.1301	13.2272	0.0368784	21.15	4.13935	10.2604	9.86243	10.2584	0.101807	13.5492	3.33209	8.68423	8.98559	13.8088	6.65371	4.6126	8.56491	8.44118
ENST00000428193	ENSG00000108107	protein_coding	protein_coding	3.47839	16.068	2.0308	5.55831	5.94435	13.2489	16.1702	8.86814	39.7366	74.6086	8.70285	27.2006	40.0232	22.46	39.6549	22.0772	0.248292	0.200398	2.31207	1.59955	0.203039	0.20199	0.732659	0.425928	0.558646	0.50857	1.09031	0.831885	0.172641	0.167768	1.50239	1.11639	0.145021	0.171228	0.13282	0.0753118	0.268097	0.197278	0.106408	0.0839666	1.2104	0.80473	3.21869	2.31811	1.02321	0.895242	0.235955	0.179821	2.09935	1.39307	0.190419	0.174766	0.224302	0.140827	0.337329	0.266589	0.214886	0.183327	0.550229	0.385647	1.05224	0.830901	0.473684	0.333663	0	0.0697609	0	0	0	0	0.0864469	0.237788
ENST00000428194	ENSG00000236077	unprocessed_pseudogene	unprocessed_pseudogene	0	0	0	0	0	0	0	2.98444	0	0	0	0	0	0	0	0	0.191853	0.196519	0.00100415	0.0208034	0.164452	0.184964	0.0251863	0.0268351	0.00537537	0.0224232	0.0192931	0.0240531	0.13642	0.164906	0.000230374	0.00741119	0.119136	0.156773	0.0273963	0.0260774	0.00457007	0.0121895	0.0209648	0.0233394	0.198677	0.217501	0.000386193	0.0146693	0.175257	0.209022	0.181217	0.176727	0.000998898	0.0206964	0.153151	0.164466	0.0292402	0.0320459	0.00257723	0.0144203	0.0225232	0.0290955	0.0938156	0.0977297	0.0025816	0.0293745	0.0773059	0.0902106	0	0	0	0	0	0	0	0
ENST00000428195	ENSG00000100003	protein_coding	protein_coding	0.623393	6.15642	1.21927	0.690678	1.29198	0.396629	1.37667	1.41308	0	0.32568	0	0.00304323	0	0	0	0	0.199067	0.196519	0.013091	0.0958082	0.169997	0.184964	0.0951985	0.100893	0.123763	0.124633	0.025102	0.0309566	0.149184	0.171148	0.0639435	0.235784	0.130747	0.165721	0.0315958	0.0320992	0.0257536	0.0366466	0.0235721	0.0299946	0.205581	0.217501	0.0777312	0.3214	0.180663	0.209022	0.188274	0.176727	0.010267	0.0746269	0.158519	0.164466	0.0307639	0.0320459	0.0538977	0.0655315	0.0236113	0.0290955	0.0980723	0.0977297	0.026751	0.0981796	0.080519	0.0902106	0	0.162775	0	0	0	0	0	0
ENST00000428196	ENSG00000164344	protein_coding	protein_coding	0	0	0.0542985	0.795662	0	0	0	0	0	0	0	0	0	0	0	0	0.222993	0.196519	2.31994e-05	4.78218e-05	0.188046	0.184964	0.0317498	0.0268351	0.00021982	0.0020399	0.0239418	0.0240531	0.156768	0.164906	1.12425e-05	2.36195e-05	0.13457	0.156773	0.0343987	0.0260774	0.0104408	0.0266045	0.0259255	0.0233394	0.228164	0.217501	6.36118e-06	6.19846e-05	0.198012	0.209022	0.211827	0.176727	2.14774e-05	0.000830393	0.176102	0.164466	0.0361596	0.0320459	9.3255e-05	0.000103992	0.0274021	0.0290955	0.112708	0.0977297	0.0175793	0.00352661	0.0913754	0.0902106	0	0	0	0	0	0	0	0
ENST00000428198	ENSG00000124140	protein_coding	protein_coding_CDS_not_defined	0	0.277865	0	0	0	0	0	0	0.0179147	0.00172262	0	0	0.00728171	0	0.338186	0	0.293852	0.196519	0.0149593	0.210986	0.238264	0.184964	0.0527233	0.0268351	0.0133065	0.0272435	0.0378518	0.0240531	0.200959	0.164906	9.72735e-08	6.20443e-07	0.165841	0.156773	0.0564073	0.0260774	0.00701165	0.0184865	0.0405528	0.0233394	0.292037	0.217501	0.0153189	0.230898	0.24416	0.209022	0.283124	0.176727	0.00150479	0.0462897	0.22607	0.164466	0.0565634	0.0320459	0.00178554	0.0184331	0.040834	0.0290955	1.17882	0.397278	0.122837	0.330375	1.04413	0.397988	0	0	0	0	0	0	0	0
ENST00000428200	ENSG00000138111	protein_coding	protein_coding_CDS_not_defined	5.24798	0.911269	1.05183	2.71511	3.80958	2.35778	0.641547	2.71122	9.16862	1.1755	2.13529	0.86827	2.83941	1.18933	0.403687	6.22051	5.18692	2.26834	1.46203	2.26717	3.37076	1.75411	2.66192	1.18902	1.13697	1.20156	2.57493	1.28131	3.20065	1.57392	0.649208	1.40202	0.808907	0.596114	1.85035	0.763211	0.686873	0.759921	1.61524	0.736735	3.29681	1.57002	0.814325	1.79424	2.71617	1.55945	5.1174	2.12143	1.39587	2.17778	5.85619	2.66959	0.971386	0.450429	0.370446	0.461435	1.29644	0.678571	10.1745	4.26679	3.81708	4.22533	9.57697	4.37819	2.24389	0.76737	2.41787	0.54901	1.05996	0.830955	0.0864469	3.09124
ENST00000428201	ENSG00000236054	lncRNA	lncRNA	0.520509	0.527098	0.461402	0.661875	0.128894	0.114235	0.0803716	0.106147	0	0	0	0	0	0	0	0	0.250302	0.196519	0.00248504	0.0208034	0.207986	0.184964	0.601838	0.306492	0.268686	0.299086	0.552239	0.316397	0.17416	0.164906	0.000515404	0.00741119	0.147254	0.156773	0.0416307	0.0260774	0.00812283	0.0121895	0.0308945	0.0233394	0.253331	0.217501	0.00118128	0.0146693	0.216722	0.209022	0.239011	0.176727	0.00238624	0.0206964	0.195746	0.164466	0.0430908	0.0320459	0.00620865	0.0144203	0.0321271	0.0290955	0.130521	0.0977297	0.0112979	0.0293745	0.104182	0.0902106	0	0	0	0	0	0	0	0
ENST00000428202	ENSG00000152359	protein_coding	protein_coding	14.6234	8.44642	4.9031	8.5878	6.65139	18.1611	9.5662	17.4621	0	0.0324888	0	0.0336302	0	0	0.0390895	0.120468	3.65457	6.53197	7.45991	6.39945	0.284196	0.359506	4.06561	8.8814	8.93409	8.88211	0.0538735	0.0695104	1.83647	3.62222	4.14992	3.44356	0.196013	0.323501	3.22902	6.1822	6.25762	6.19979	0.0563266	0.0683952	1.2045	2.27781	3.16138	2.06905	1.08176	2.27234	6.14874	10.9823	11.9096	11.0713	0.250644	0.321403	2.7081	5.43591	5.53348	5.45833	0.0943065	0.0755455	4.84786	9.48584	9.78406	9.4991	0.837183	1.93415	9.17112	12.6487	6.38048	9.1103	3.12688	14.8157	9.04646	12.4739
ENST00000428204	ENSG00000144381	protein_coding	protein_coding	0	1.297	0.234357	0.237594	0.264585	0.427417	1.04507	0.145036	0	0	0	0	0	0	0	0	1.1507	2.68375	3.54491	4.06477	0.249179	0.362344	0.810417	2.25715	2.25565	2.29945	0.0380689	0.0728634	0.27072	0.620544	1.91677	2.25587	0.169108	0.277909	0.21714	0.542952	0.619052	0.632995	0.0404985	0.0719155	0.517185	1.12742	2.20757	2.88089	0.246837	0.377632	2.14664	4.94016	5.54406	5.949	0.237018	0.335675	1.22088	3.41579	3.40325	3.47431	0.0405018	0.0781392	0.769486	1.94156	2.33989	2.45117	0.128301	0.207447	3.28221	2.5971	0.815564	0.60485	1.52511	5.71223	3.92014	2.27497
ENST00000428205	ENSG00000234730	lncRNA	lncRNA	0	0	0	0	0	0	0	0.0674453	0	0	0	0	0	0	0	0	0.227549	0.196519	0.0014659	0.0208034	0.191422	0.184964	0.0328101	0.0268351	0.00641692	0.0224232	0.0246796	0.0240531	0.159699	0.164906	0.000418304	0.00741119	0.136742	0.156773	0.035525	0.0260774	0.00539083	0.0121895	0.0267096	0.0233394	0.232409	0.217501	0.000680532	0.0146693	0.201214	0.209022	0.216339	0.176727	0.00137534	0.0206964	0.179411	0.164466	0.0372534	0.0320459	0.00323512	0.0144203	0.0281586	0.0290955	0.115592	0.0977297	0.00353319	0.0293745	0.0934797	0.0902106	0	0	0	0	0	0	0	0
ENST00000428206	ENSG00000130305	protein_coding	protein_coding	0.102069	0.0272632	0	0	0	0	0.0571215	0	0	0	0	0	0	0	0	0	1.35587	2.18298	1.99587	2.85511	0.262284	0.28578	1.00172	1.69833	1.71326	1.74448	0.0288308	0.0379834	0.56245	0.746736	0.882829	1.43896	0.142845	0.186823	0.435005	0.692646	0.706644	0.745951	0.037926	0.0608507	1.15556	1.92353	1.95422	2.85934	0.279925	0.364137	1.20382	1.88304	1.87336	2.56614	0.26413	0.265417	0.876673	1.48247	1.47878	1.54606	0.0411495	0.0703445	1.37121	2.37887	2.39435	2.65253	0.129633	0.145955	3.9407	3.17192	1.54859	1.18365	3.75403	3.39505	2.64357	4.27052
ENST00000428207	ENSG00000234608	lncRNA	lncRNA	1.07171	0.453184	0.621808	0.338617	0.688675	1.05448	0.2926	0.110745	0	0.000746218	0.00316284	0.000192915	0	0	0.00108379	0.000115175	4.3748	12.018	9.27851	10.1727	0.162153	0.433219	1.92388	7.22994	7.0218	7.0988	0.0172676	0.0742458	5.67516	17.3421	14.808	15.3585	0.125076	0.271574	2.16931	7.37401	7.13533	7.20117	0.0187817	0.0769372	4.21418	13.3562	10.3067	11.2504	0.171377	0.387191	4.80099	13.7	11.1574	11.9865	0.149703	0.44126	2.72047	10.0804	9.68186	9.79095	0.0194071	0.0719778	2.49452	8.54629	7.42665	7.81319	0.070384	0.218474	16.9788	8.53886	22.9697	9.04877	17.6524	18.2118	11.5796	9.49169
ENST00000428208	ENSG00000235239	processed_pseudogene	processed_pseudogene	0.0725008	0	0	0	0	0	0	0	0	0	0	0	0	0	0	0	0.179129	0.196519	0.000948947	0.0208034	0.154558	0.184964	0.0227959	0.0268351	0.00387636	0.0224232	0.0175649	0.0240531	0.127955	0.164906	0.000160835	0.00741119	0.112531	0.156773	0.0248329	0.0260774	0.00303325	0.0121895	0.0191119	0.0233394	0.186397	0.217501	0.000234061	0.0146693	0.165524	0.209022	0.168819	0.176727	0.000676778	0.0206964	0.143612	0.164466	0.0266559	0.0320459	0.0017529	0.0144203	0.0206596	0.0290955	0.0864695	0.0977297	0.00216317	0.0293745	0.0717027	0.0902106	0	0	0	0	0	0	0	0
ENST00000428209	ENSG00000138738	protein_coding	protein_coding	0	0	0.00909661	0.695282	0	0	0	0	0	0	0	0.0157147	0	0	0	0.056405	0.125752	0.196519	0.00726958	0.0365487	0.111503	0.184964	0.0141564	0.0268351	0.0107995	0.0149658	0.0111577	0.0240531	0.103939	0.191178	0.0475541	0.149071	0.0990221	0.16245	0.306314	0.743605	0.740158	0.742126	0.0411289	0.789328	0.133491	0.217501	0.000130262	0.00420544	0.121933	0.209022	0.124677	0.180312	0.0360712	0.115577	0.109548	0.168306	0.0170185	0.0320459	0.00431891	0.00749917	0.013511	0.0290955	0.0592824	0.129789	0.073166	0.126213	0.0572207	0.137595	0	0	0.268652	1.00603	0	0	0	0.118894
ENST00000428210	ENSG00000082898	protein_coding	nonsense_mediated_decay	5.57827	1.84014	2.84433	2.15952	4.32856	3.9284	1.75823	2.12248	0	0	0	0	0	0	0	0	1.68302	13.1774	12.539	12.591	3.17175	32.5905	0.574683	5.71574	5.63342	5.64584	0.523729	12.4973	0.956811	7.66298	7.38572	7.25269	1.69271	21.6535	0.737353	6.62309	6.52049	6.54212	0.666579	12.2183	1.58863	11.6247	11.0373	11.0859	4.48145	57.2175	1.46601	11.137	10.568	10.6364	3.00561	37.9695	0.63458	6.24873	6.11616	6.14766	0.582308	9.67672	0.709594	6.42525	6.08251	6.15188	1.57524	24.102	15.4725	7.30882	10.7731	8.36543	13.7108	11.844	8.29334	6.81965
ENST00000428212	ENSG00000236395	processed_pseudogene	processed_pseudogene	0	0	0	0.127966	0	0	0	0	0	0	0	0	0	0	0	0	0.263472	0.196519	0.00143351	0.0208034	0.217344	0.184964	0.145441	0.0742474	0.0391187	0.0682928	0.123913	0.0726358	0.182389	0.164906	0.000455411	0.00741119	0.153087	0.156773	0.0455984	0.0260774	0.00546867	0.0121895	0.0335537	0.0233394	0.265227	0.217501	0.000754344	0.0146693	0.22533	0.209022	0.68062	0.394726	0.133421	0.286287	0.572715	0.381099	0.0468001	0.0320459	0.00336485	0.0144203	0.0345879	0.0290955	0.139603	0.0977297	0.00351308	0.0293745	0.110535	0.0902106	0	0	0	0	0	0	0	0
ENST00000428213	ENSG00000224599	unprocessed_pseudogene	unprocessed_pseudogene	0	0.110247	0	0	0	0.0988317	0	0	0	0	0	0	0	0	0	0	0.215688	0.196519	0.0298837	0.0208034	0.182591	0.184964	0.0405935	0.0356203	0.0462097	0.0289885	0.0290664	0.02937	0.157216	0.168311	0.0209955	0.00743991	0.135291	0.160005	0.0411253	0.0313857	0.0379952	0.0113914	0.0288295	0.0265883	0.221321	0.217501	0.0274866	0.0146693	0.192809	0.209022	0.214142	0.181371	0.0293909	0.0208489	0.178337	0.16869	0.0383008	0.0347539	0.0304293	0.0152799	0.0287175	0.0319679	0.114285	0.100509	0.0472509	0.0297826	0.0925843	0.0926011	0	0	0	0	0	0	0	0
ENST00000428214	ENSG00000127980	protein_coding	protein_coding	5.09529	1.60948	5.11302	0.638192	5.44626	2.24491	3.10335	2.83997	0.292237	0.174397	0.122978	0.0400051	0.326079	0	0.112342	0	0.508261	2.24441	0.954513	2.14306	0.205468	7.21548	0.160914	0.992725	0.888453	0.988918	0.0157325	0.950291	0.281463	1.18042	0.339248	1.18717	0.135673	0.350285	0.0798121	0.361883	0.26417	0.355567	0.0485169	0.39474	0.310096	1.45303	0.305986	1.56915	0.168866	0.564373	0.177059	0.743883	0.201931	0.96059	0.17231	3.1225	0.098671	0.761229	0.564101	0.722995	0.019231	1.7	0.241348	1.14811	0.530438	1.07969	0.133838	3.71112	2.35609	0.990605	1.37684	0.354569	1.28079	0.484724	0.59072	0.890621
ENST00000428215	ENSG00000229037	processed_pseudogene	processed_pseudogene	0	0	0	0	0	0	0	0	0	0	0	0	0	0	0	0	0.238933	0.196519	0.00127476	0.0208034	0.199771	0.184964	0.0355919	0.0268351	0.00636375	0.0224232	0.0265979	0.0240531	0.166972	0.164906	0.000411033	0.00741119	0.14207	0.156773	0.0384731	0.0260774	0.00531006	0.0121895	0.0287443	0.0233394	0.242935	0.217501	0.000703376	0.0146693	0.209074	0.209022	0.227653	0.176727	0.00126936	0.0206964	0.187624	0.164466	0.0400915	0.0320459	0.00338908	0.0144203	0.0301025	0.0290955	0.122948	0.0977297	0.00330835	0.0293745	0.0987926	0.0902106	0	0	0	0	0	0	0	0
ENST00000428216	ENSG00000088888	protein_coding	protein_coding	17.9747	31.6884	13.4713	22.2421	22.6322	15.0991	15.7879	15.6662	0	0.327754	0	0	0	0	0	0.202348	1.59458	18.0194	19.2919	17.8286	0.300628	0.395189	1.51066	21.97	22.039	21.8709	3.73675	42.78	0.931582	11.437	12.6138	11.4078	0.21209	0.308588	0.916122	11.5637	11.6217	11.5339	0.0440134	0.087155	1.06192	11.875	13.5092	12.0277	0.332243	0.420098	1.01437	11.1256	12.1237	11.1504	0.259576	0.362193	0.776429	11.1539	11.2373	11.1029	1.08123	11.0042	1.00113	12.6448	13.0971	12.5922	1.31605	2.56043	18.6243	34.2154	14.3057	17.0879	16.9594	14.5417	14.9533	16.4074
ENST00000428217	ENSG00000171681	protein_coding	protein_coding	0.0743711	0	0.634921	0	0.011496	0.210945	1.89222e-06	0.480904	0	0	0.910256	0	0	2.88572	0	0	0.235017	0.196519	0.0642189	0.332148	0.196914	0.184964	0.0478382	0.0219841	0.028592	0.0426645	0.0482761	0.0260364	0.181573	0.205217	0.0766166	0.45407	0.152019	0.185574	0.512062	0.0342338	0.0372274	0.0701924	0.0950313	0.0282093	0.273825	0.191521	0.0579563	0.351864	0.271382	0.222707	0.308025	0.176401	0.0657923	0.283973	0.337833	0.202922	0.144564	0.0384691	0.0430633	0.0832962	0.0608109	0.0329653	0.431985	0.110418	0.0510063	0.179282	0.398941	0.100664	0	0.00367163	0	0	0.0278937	0.0259673	0	0
ENST00000428220	ENSG00000160801	protein_coding	nonsense_mediated_decay	0	0	0	0	0	0	0	0	0	0	0	0.000356904	0	0	0	0.0210949	0.134826	0.196519	2.01598e-06	3.98389e-05	0.118996	0.184964	0.0202224	0.116843	0.00592437	0.0625834	0.0157248	0.0991773	0.0978291	0.164906	5.1814e-07	1.65262e-05	0.0881815	0.156773	0.0195191	0.0331604	0.000806919	0.0102023	0.0155788	0.0304091	0.14264	0.217501	1.0567e-06	2.53869e-05	0.12966	0.209022	0.0975651	0.146729	0.00126563	0.0233512	0.109707	0.164466	0.0234049	0.0490731	0.0026952	0.0216103	0.0187727	0.0464464	0.0702264	0.117929	0.0012547	0.0165922	0.0600595	0.110156	0	0	0	0	0	0.0830955	0	0
ENST00000428221	ENSG00000169016	protein_coding	nonsense_mediated_decay	0	0.0630213	0.207779	0.158126	0	0	0	0.58324	0	0.374268	0	0	0	0	0	0	0.819494	2.31477	2.65354	2.78989	5.18843	0.413404	0.309418	0.948353	0.948268	0.970932	1.35567	2.93267	0.306651	0.768204	0.867369	1.33368	0.459696	0.706961	0.259558	0.651024	0.659425	0.683006	0.0467309	0.0660168	0.529657	1.22287	1.26172	1.83032	0.265973	0.416386	0.620445	1.39055	1.38183	1.71218	0.224317	0.302535	0.218045	0.636475	0.636986	0.670183	0.0651963	0.0819713	0.432802	1.22237	1.28213	1.39443	0.275133	0.353389	2.85295	1.18427	1.02663	0.890181	1.9572	2.10706	0.93445	1.8655
ENST00000428222	ENSG00000230392	lncRNA	lncRNA	0.634592	0.422183	0.419279	0.404885	0.399811	0.622366	0.378003	0.591419	0	0	0	0	0	0	0.529918	0	0.97866	2.75129	2.61286	2.61742	0.277161	0.716602	0.421782	1.41367	1.37487	1.39546	0.174562	0.640117	0.286477	0.840286	0.76458	0.794923	0.214672	0.606686	0.166443	0.502215	0.476442	0.493537	0.0438556	0.135384	0.842231	2.41618	2.22659	2.27068	0.900988	2.76583	0.45333	1.1889	1.0882	1.11302	0.262381	0.658991	0.463579	1.57038	1.52393	1.54727	0.247984	0.938671	2.06907	6.43617	6.19232	6.21784	3.04232	10.3031	5.4625	2.51075	1.20893	1.03257	2.6499	2.07739	2.42051	4.51797
ENST00000428225	ENSG00000168878	protein_coding	protein_coding	0.0199804	0	0.16106	0.094977	0.0869591	0.0276521	0.25469	0	0	0.0591917	0	0	0	0	0	0	0.252792	0.419137	0.204437	0.222519	0.219224	0.377878	0.0939485	0.171165	0.164773	0.149205	0.226311	0.0679412	0.0886737	0.144467	0.0125261	0.025563	0.0946751	0.156773	0.111112	0.175645	0.182955	0.1427	0.324042	0.0671869	0.194343	0.292521	0.0151496	0.0496217	0.174966	0.287726	0.19333	0.299303	0.137273	0.154645	0.19341	0.309213	0.0426875	0.0937699	0.0860934	0.0701458	0.0653531	0.0835044	0.176615	0.311851	0.205436	0.217818	0.0575852	0.0902106	0.448779	0.139522	0.100744	0.102939	0	0.311608	0.0504273	0.673732
ENST00000428226	ENSG00000198925	protein_coding	protein_coding	0.218091	0.661536	1.04705	0.868308	1.47376	0	0.353598	0.785052	0	0.000101717	0	0	0	0	0	0	0.216481	0.196519	0.002651	0.0347427	0.183186	0.184964	0.0312779	0.0284553	0.0181086	0.0351063	0.0233598	0.025135	0.157229	0.171224	0.0215655	0.226402	0.134324	0.162337	0.0328378	0.0260774	0.0223496	0.035594	0.0248324	0.0233394	0.222066	0.217501	0.030711	0.260972	0.193378	0.209022	0.205392	0.176727	0.0173596	0.116602	0.171349	0.164466	0.034635	0.0320459	0.0135006	0.0365594	0.0263409	0.0290955	0.108641	0.0977297	0.0269624	0.0942517	0.0883886	0.0902106	0	0	0	0	0	0	0	0
ENST00000428228	ENSG00000102119	protein_coding	nonsense_mediated_decay	4.23716	1.61413	2.01165	2.19963	6.49771	6.02254	1.6602	0	0	0	0	0	0	0	0	0	0.168312	0.186698	0.389232	0.0957194	0.171651	0.229859	0.026504	0.0318181	0.0735671	0.0290538	0.0208883	0.0310087	0.223204	0.260088	0.329708	0.0863348	0.124005	0.165627	0.030059	0.03505	0.0912828	0.0233816	0.0227491	0.0313522	0.206194	0.241182	0.581856	0.0971709	0.202789	0.269379	0.189906	0.242359	0.283741	0.078504	0.158072	0.219678	0.0240648	0.0289503	0.0782552	0.0249824	0.0247549	0.0366333	0.0988447	0.118072	0.238276	0.0731125	0.081166	0.108905	0.0498643	0.0251914	0.402978	0	0	0	0.00864469	0
ENST00000428230	ENSG00000136002	protein_coding	protein_coding	0.0836067	0	0	0	3.60786e-09	0	0	0.0278902	0	0.00150795	0	0	4.39078	0	0.148704	0	0.110082	0.174281	0.351277	0.167625	0.12527	0.194932	0.0414905	0.0836922	0.124732	0.0836025	0.0642955	0.0751137	0.0706077	0.12906	0.208629	0.0787424	0.085849	0.156773	0.0409568	0.0763717	0.111309	0.0771737	0.0452771	0.0583831	0.397533	0.612915	1.96736	1.02286	2.97477	1.51822	0.140163	0.21057	0.522552	0.27533	0.169397	0.242674	0.0636054	0.118319	0.190439	0.119706	0.133474	0.054684	0.0602216	0.0977297	0.036168	0.015357	0.0510879	0.0902106	0.112195	0.111701	0.0503722	0.102449	0.662475	0.155804	0.14202	0
ENST00000428232	ENSG00000138039	protein_coding	protein_coding	0	0	0.0278859	0.0123182	0.0170147	0	0	0	0	0	0	0	0	0	0	0	0.130681	0.196519	0.000321191	0.00024562	0.115581	0.184964	0.014874	0.0268351	0.00136099	0.00169392	0.0116998	0.0240531	0.0949598	0.164906	0.000198454	7.75092e-05	0.0857949	0.156773	0.0216092	0.0409605	0.0342097	0.0232526	0.0127893	0.0233394	0.138468	0.217501	0.000398295	8.13922e-05	0.126146	0.209022	0.122137	0.176727	0.000466153	8.58827e-05	0.106481	0.164466	0.0178373	0.0320459	0.000655797	8.41625e-05	0.0141308	0.0290955	0.0601731	0.0977297	0.000556661	0.000166023	0.0510489	0.0902106	0	0	0	0.0686263	0	0	0	0
ENST00000428233	ENSG00000235549	processed_pseudogene	processed_pseudogene	0	0	0	0	0	0	0	0	0	0	0	0	0	0	0	0	0.270707	0.196519	0.00167253	0.0208034	0.222411	0.184964	0.0445897	0.0268351	0.00697333	0.0224232	0.0326297	0.0240531	0.186865	0.164906	0.000533839	0.00741119	0.156213	0.156773	0.0479414	0.0260774	0.0060088	0.0121895	0.0351015	0.0233394	0.271693	0.217501	0.000918844	0.0146693	0.229945	0.209022	0.259556	0.176727	0.00177696	0.0206964	0.210113	0.164466	0.0489592	0.0320459	0.003689	0.0144203	0.0359983	0.0290955	0.144747	0.0977297	0.00409569	0.0293745	0.114079	0.0902106	0	0	0	0	0	0	0	0
ENST00000428234	ENSG00000233007	processed_pseudogene	processed_pseudogene	0.0328405	0.0112097	0.0595583	0.011849	0.0329827	0.0293378	0.0407897	0.160039	0	0	0	0	0	0	0	0	0.365604	0.718451	0.560689	0.668781	0.335765	0.716602	0.0145351	0.0268351	0.0108066	0.0224232	0.011444	0.0240531	0.0933537	0.164906	0.00149186	0.00741119	0.084454	0.156773	0.0361865	0.0728497	0.0464324	0.0612375	0.0310084	0.0711064	0.25208	0.466796	0.167929	0.328757	0.231842	0.460232	0.119926	0.176727	0.00454144	0.0206964	0.104675	0.164466	0.0174511	0.0320459	0.00626362	0.0144203	0.0138387	0.0290955	0.0589764	0.0977297	0.00848298	0.0293745	0.0500869	0.0902106	0	0	0	0	0	0	0	0
ENST00000428236	ENSG00000197620	protein_coding	protein_coding	0	0.840813	0	0	0	1.16222	0	0.813224	0	1.6919	5.08207	1.47491	4.35552	0.355323	2.042	1.78945	0.635627	0.467104	0.264648	0.603582	5.03976	0.736826	1.52459	0.799907	0.769709	0.803709	8.29664	6.85098	0.461367	0.509755	0.790621	1.17387	15.6557	0.34795	1.55708	0.725602	0.667935	0.723829	7.75613	6.17016	2.44291	1.2889	0.826485	1.51698	14.6737	10.1888	1.21515	0.780233	0.468748	0.79381	6.59783	3.4293	1.56036	0.701319	0.67795	0.729322	7.77259	7.00965	1.16746	0.537713	0.567992	0.706817	8.45296	7.15637	0.277816	0.619663	0.483573	0.475666	1.03977	0.8237	0.501269	0.380708
ENST00000428239	ENSG00000097046	protein_coding	protein_coding	23.1039	5.64633	9.61348	1.61513	6.38755	6.57511	7.45636	3.79336	0	0	0	0	0	0	0	0	3.39343	10.579	10.3125	10.7393	4.68063	17.48	0.688772	2.52122	2.45432	2.51293	0.144016	1.5312	1.37223	4.6953	4.21883	4.8635	2.74685	11.2679	0.876652	2.93988	2.88936	2.93892	0.306521	1.69677	1.72957	5.31221	4.42885	5.71149	0.263945	0.400084	1.54035	5.00239	4.32636	5.00174	2.45102	9.21773	1.61348	5.96208	5.89625	5.94735	1.70214	9.01449	1.53383	5.14441	4.95674	5.15953	0.210451	0.981342	15.6325	2.75556	5.37303	3.41416	6.62475	5.33196	6.93016	5.47325
ENST00000428240	ENSG00000205726	protein_coding	protein_coding_CDS_not_defined	3.9511	3.00437	1.29661	0.536105	1.84193	3.40428	0.836982	0	0	0	0	0	0	0	0	0	0.302891	0.196519	0.144288	0.326486	0.244305	0.184964	0.0564101	0.0268351	0.0439593	0.045667	0.0401456	0.0240531	0.20637	0.164906	0.0412247	0.171251	0.169448	0.156773	0.0602141	0.0260774	0.0494693	0.047897	0.0429307	0.0233394	0.299839	0.217501	0.118509	0.351351	0.249487	0.209022	0.292411	0.176727	0.234452	0.380845	0.232201	0.164466	0.0648096	0.0353554	0.0741437	0.0817386	0.0509047	0.0308173	0.169172	0.0977297	0.170333	0.221067	0.130358	0.0902106	0	0	0	0	0	0	0	0
ENST00000428241	ENSG00000144645	protein_coding	protein_coding	0	0.163247	0	0.165621	0	0.17405	0.147291	0	3.24654	4.74238	0.872217	3.97229	0	6.80138	6.70175	6.01187	0.393755	0.957065	0.0821922	0.706671	0.349075	1.28131	0.0891554	0.865743	0.53242	0.781144	0.0507466	0.94401	0.236413	0.391916	0.00270769	0.0539316	0.244123	0.513804	0.76522	1.23671	0.909636	1.1353	0.114791	1.31951	0.24417	0.217501	0.00340548	0.0864711	0.209989	0.209022	0.292817	0.34908	0.0440559	0.384867	0.24093	0.370611	0.323105	0.679336	0.314365	0.602925	0.27014	0.777767	1.29741	1.31836	0.0373878	0.88746	1.36203	1.46352	0	0	0	0	0	0	0	0
ENST00000428242	ENSG00000233767	processed_pseudogene	processed_pseudogene	0	0	0	0	0	0	0	0	0	0	0	0	0	0	0	0	0.318891	0.196519	0.00204842	0.0208034	0.254786	0.184964	0.0638979	0.0268351	0.00844625	0.0224232	0.0446601	0.0240531	0.215811	0.164906	0.00068417	0.00741119	0.175621	0.156773	0.0678831	0.0260774	0.00702623	0.0121895	0.0475796	0.0233394	0.313443	0.217501	0.00116345	0.0146693	0.258608	0.209022	0.308975	0.176727	0.00215479	0.0206964	0.242908	0.164466	0.0663661	0.0320459	0.00474096	0.0144203	0.0467571	0.0290955	0.182433	0.0977297	0.00483486	0.0293745	0.138804	0.0902106	0	0	0	0	0	0	0	0
ENST00000428243	ENSG00000233457	processed_pseudogene	processed_pseudogene	0	0	0	0	0	0.0646615	0	0	0	0	0	0	0	0	0	0	0.221045	0.196519	0.00796729	0.0208034	0.186596	0.184964	0.031305	0.0268351	0.0133358	0.0224232	0.0236312	0.0240531	0.155511	0.164906	0.00180304	0.00741119	0.133635	0.156773	0.0339259	0.0260774	0.0113688	0.0121895	0.0255952	0.0233394	0.226344	0.217501	0.00374734	0.0146693	0.196633	0.209022	0.2099	0.176727	0.00713666	0.0206964	0.174683	0.164466	0.0356989	0.0320459	0.00961754	0.0144203	0.0270822	0.0290955	0.111484	0.0977297	0.0127397	0.0293745	0.0904794	0.0902106	0	0	0	0	0	0	0	0
ENST00000428245	ENSG00000216588	protein_coding	protein_coding	0.1332	0	0.320837	0.679591	0	0.528416	0.37315	0	0	0	0	0	0	0	0.00048626	0	0.216481	0.196519	0.000107078	0.00109948	0.183186	0.184964	0.057289	0.047344	0.0440617	0.0495173	0.0236812	0.0242731	0.152557	0.164906	3.88521e-05	0.000284755	0.131428	0.156773	0.0328378	0.0260774	0.00569723	0.00896437	0.0248324	0.0233394	0.222066	0.217501	5.95816e-05	0.000850117	0.193378	0.209022	0.205392	0.176727	0.00010824	0.000775382	0.171349	0.164466	0.0361984	0.0324387	0.0318337	0.0412117	0.0271408	0.0293459	0.108641	0.0977297	0.000357085	0.00201142	0.0883886	0.0902106	0	0.0697609	0	0	0	0	0	0
ENST00000428247	ENSG00000235039	processed_pseudogene	processed_pseudogene	0	0	0	0	0	0	0	0	0	0	0	0	0	0	0	0	0.239677	0.196519	0.00165837	0.0208034	0.200313	0.184964	0.111758	0.0742474	0.0404821	0.0682928	0.0954428	0.0726358	0.167445	0.164906	0.000541687	0.00741119	0.142414	0.156773	0.120314	0.0728497	0.0387904	0.0612375	0.102293	0.0711064	0.243619	0.217501	0.000902437	0.0146693	0.209581	0.209022	0.228395	0.176727	0.00170543	0.0206964	0.188158	0.164466	0.0402827	0.0320459	0.00379722	0.0144203	0.0302325	0.0290955	0.123436	0.0977297	0.00402957	0.0293745	0.099143	0.0902106	0	0	0	0	0	0	0	0
ENST00000428250	ENSG00000228827	unprocessed_pseudogene	unprocessed_pseudogene	0	0	0	0	0	0	0	0	0	0	0	0	0	0	0	0	0.321574	0.196519	0.0016278	0.0208034	0.256517	0.184964	0.0653011	0.0268351	0.00718593	0.0224232	0.0454843	0.0240531	0.217377	0.164906	0.000545829	0.00741119	0.17663	0.156773	0.0693105	0.0260774	0.00612141	0.0121895	0.0484237	0.0233394	0.315698	0.217501	0.000910258	0.0146693	0.260099	0.209022	0.311769	0.176727	0.00169579	0.0206964	0.244684	0.164466	0.0675436	0.0320459	0.00381394	0.0144203	0.0474445	0.0290955	0.184743	0.0977297	0.00402776	0.0293745	0.140247	0.0902106	0	0	0	0	0	0	0	0
ENST00000428253	ENSG00000099953	protein_coding	protein_coding_CDS_not_defined	0.00478358	0	0.180371	0	0	0	0	0	0	0	0	0	0	0	0	0	0.237316	0.196519	0.0017594	0.00301331	0.198594	0.184964	0.0351847	0.0268351	0.00823153	0.00622725	0.0263187	0.0240531	0.165944	0.164906	0.0030624	0.00498269	0.141322	0.156773	0.0380422	0.0260774	0.00197456	0.00191735	0.0284485	0.0233394	0.241447	0.217501	0.000463376	0.00105264	0.20797	0.209022	0.226043	0.176727	0.00322465	0.00529797	0.186463	0.164466	0.039679	0.0320459	0.00118678	0.00165664	0.0298217	0.0290955	0.12189	0.0977297	0.00295253	0.00407279	0.0980333	0.0902106	0	0	0	0	0	0	0	0
ENST00000428254	ENSG00000213742	lncRNA	lncRNA	3.22602	2.66634	1.79192	1.80915	1.69338	1.67301	1.29277	2.63205	3.42569	2.1205	1.26908	0.829105	2.36287	1.69658	0.626221	1.77546	2.70111	4.76735	4.19999	3.82707	3.08142	5.87358	1.31693	2.76049	2.70371	2.67733	1.45634	3.90482	1.03781	1.98932	1.83408	1.59984	0.81821	1.66058	1.07279	2.00777	1.94686	1.92057	1.59998	3.30989	1.44644	2.56256	2.1814	1.9336	1.98954	3.79414	0.845415	1.40467	1.23575	1.12563	0.689324	1.22833	0.735261	1.50649	1.45667	1.43934	0.791305	1.82771	1.26555	2.32595	2.10826	2.09857	1.48959	2.98129	3.59023	1.8975	2.21638	0.920736	1.32495	1.66191	1.15968	1.78341
ENST00000428257	ENSG00000151092	protein_coding	protein_coding	0	0	0	0	0	0	0	0	0	0	0	0	0	0	0	0	0.50641	0.947211	0.849462	1.26588	0.517092	0.654482	1.32101	2.61415	2.61019	2.62289	1.47544	0.144686	0.723487	1.36746	1.33246	1.71408	0.318026	0.299526	1.17057	2.16792	2.15164	2.18211	2.4274	3.03119	1.39437	2.01427	2.0921	2.61398	1.94205	0.47395	1.21093	1.77585	1.77957	2.17029	4.60594	3.69557	1.50734	2.898	2.86373	2.91149	1.75415	0.11971	0.992327	1.80165	1.77601	1.89129	0.158455	0.129896	1.67942	4.8146	2.626	3.46295	3.68942	2.53107	5.25675	3.66428
ENST00000428259	ENSG00000236654	processed_pseudogene	processed_pseudogene	1.30315	0.411285	0	0.448369	0	0	0.38417	1.00626	0	0	0	0	0	0	0	0	0.306675	0.196519	0.00227063	0.0208034	0.246808	0.184964	0.0580597	0.0268351	0.00814832	0.0224232	0.0411568	0.0240531	0.208618	0.164906	0.000764148	0.00741119	0.170932	0.156773	0.064276	0.0309218	0.00703836	0.0103094	0.0453785	0.0279182	0.30308	0.217501	0.00142162	0.0146693	0.251679	0.209022	0.301459	0.210448	0.00261597	0.02157	0.238302	0.193462	0.0613384	0.0320459	0.00476052	0.0144203	0.0437637	0.0290955	0.172233	0.0977297	0.0052229	0.0293745	0.132332	0.0902106	0	0	0	0	0	0	0	0
ENST00000428260	ENSG00000167395	protein_coding	protein_coding	1.05055	1.29795	0.961509	1.01754	1.83807	1.76564	0.429983	1.60807	0	0	0	0.0683652	0	0	0	0	0.182538	0.196519	0.367565	0.908314	0.157223	0.184964	0.067992	0.0851439	0.0947324	0.117967	0.0180192	0.0240531	0.130231	0.164906	0.227825	0.753751	0.114318	0.156773	0.0437577	0.0567827	0.0763134	0.0983687	0.0213871	0.0302012	0.1897	0.217501	0.16724	0.794105	0.168156	0.209022	0.248996	0.264553	0.407802	0.760009	0.146177	0.164466	0.0273359	0.0320459	0.0405062	0.0895242	0.0211522	0.0290955	0.105786	0.114301	0.288499	0.510803	0.088625	0.106257	0	0.162775	0	0.0686263	0	0.415477	0	0
ENST00000428261	ENSG00000168314	protein_coding	protein_coding	0	0	0	0	0	0	0	0	0	0	0	0	0	0	0	0	0.23417	0.196519	1.81822e-05	1.94382e-06	0.196294	0.184964	0.0344041	0.0268351	0.000339595	0.000360509	0.0257819	0.0240531	0.163939	0.164906	0.000712478	1.87159e-05	0.139858	0.156773	0.0372155	0.0260774	3.39797e-05	9.18161e-06	0.0278795	0.0233394	0.238545	0.217501	0.00493788	0.00262256	0.20581	0.209022	0.222913	0.176727	5.289e-05	0.00015716	0.184198	0.164466	0.0388853	0.0320459	0.00386317	0.00187106	0.0292797	0.0290955	0.119844	0.0977297	0.000436901	8.16567e-05	0.0965602	0.0902106	0	0	0	0	0	0	0	0
ENST00000428262	ENSG00000166913	protein_coding	protein_coding	0	1.34764	0.295232	0.151136	0.222855	0	0	0.320527	13.8831	11.3961	7.93868	18.7715	21.8571	6.66062	15.0531	21.0227	0.254593	0.332924	0.69862	1.9572	0.21274	0.284311	0.0683095	0.062757	0.121632	0.139324	0.0268747	0.0321559	0.161521	0.184188	0.460218	1.00836	0.163826	0.234686	0.0780086	0.071071	0.135432	0.164687	0.0303393	0.0397817	0.24883	0.314581	0.693239	2.27354	0.263125	0.337383	0.233031	0.262404	0.458404	1.29772	0.227753	0.274893	0.0425305	0.0529071	0.223712	0.304319	0.0306889	0.0402142	0.136275	0.19841	0.581257	1.13127	0.102487	0.143291	0	0.0697609	0.0671629	0.0686263	0	0	0	0
ENST00000428263	ENSG00000231542	lncRNA	lncRNA	6.41287	0	6.12915	1.9651	0	3.96895	0	0	0	0	0	0	0	0	0	0	0.713634	0.330597	0.147244	0.220025	0.238796	0.184964	0.0530324	0.0268351	0.0114468	0.0224232	0.038046	0.0240531	0.325473	0.207341	0.0295015	0.0850099	0.16616	0.156773	0.2291	0.0728497	0.0462719	0.0612375	0.193522	0.0711064	0.292722	0.217501	0.00197082	0.0146693	0.244631	0.209022	0.283934	0.176727	0.00328511	0.0206964	0.226609	0.164466	0.0568448	0.0320459	0.00633364	0.0144203	0.0410089	0.0290955	0.162648	0.0977297	0.00754562	0.0293745	0.1261	0.0902106	0.448779	0	0.201489	0	0	0	0	0
ENST00000428264	ENSG00000233126	processed_pseudogene	processed_pseudogene	0	0	0	0	0	0	0	0	0	0	0	0	0	0	0	0	0.158734	0.196519	0.0016278	0.0208034	0.138399	0.184964	0.0192532	0.0268351	0.00718593	0.0224232	0.0149686	0.0240531	0.11421	0.164906	0.000545829	0.00741119	0.101583	0.156773	0.021021	0.0260774	0.00612141	0.0121895	0.0163197	0.0233394	0.166444	0.217501	0.000910258	0.0146693	0.149396	0.209022	0.149069	0.176727	0.00169579	0.0206964	0.128135	0.164466	0.0227613	0.0320459	0.00381394	0.0144203	0.0178089	0.0290955	0.0750944	0.0977297	0.00402776	0.0293745	0.0628825	0.0902106	0	0	0	0	0	0	0	0
ENST00000428265	ENSG00000119004	protein_coding	nonsense_mediated_decay	0	0.349595	0	0	0	0.681701	0	0	1.69778	2.51887	1.49776	3.64499	1.89411	0.98598	0.781461	1.25851	0.327273	0.383175	0.403845	0.691166	0.263852	0.294964	0.27155	0.25657	0.262994	0.292525	0.378545	0.649104	0.179741	0.215272	0.363975	0.676653	0.151659	0.18694	0.0633299	0.400361	0.396513	0.534286	0.0524245	0.64286	1.2649	0.977	0.412985	0.899778	0.229175	0.255343	0.369677	0.331537	0.321651	0.630446	0.266322	0.282067	0.0826477	0.0798114	0.0983059	0.120798	0.0340377	0.0435001	0.466445	0.374171	0.281677	0.384448	0.403449	0.365602	0	0.0697609	0	0	1.58994	0	0.0720391	0.237788
ENST00000428266	ENSG00000151093	protein_coding	protein_coding	0	0.8604	0.220651	0	0	0.0146056	0	0	0	0	0	0	0	0	0	0	0.210239	0.196519	0.0318295	0.3907	0.178491	0.184964	0.0255364	0.0223901	0.0230307	0.0524297	0.0221679	0.0243363	0.159903	0.170112	0.0199629	0.385068	0.137077	0.161373	0.0319022	0.0263936	0.0242472	0.0697753	0.024157	0.0236169	0.216187	0.217501	0.0357842	0.685505	0.188875	0.209022	0.199243	0.176727	0.0275584	0.351396	0.166771	0.164466	0.0340277	0.0351091	0.0253711	0.097806	0.0297332	0.0333004	0.104803	0.0977297	0.0288239	0.218553	0.0855489	0.0902106	0	0.00996585	0	0	0	0	0	0
ENST00000428272	ENSG00000230294	lncRNA	lncRNA	0	0	0	0	0.371311	0	0	0	0	0	0	0	0	0	0	0	0.136087	0.196519	0.0188645	0.0208034	0.120031	0.184964	0.0156779	0.0268351	0.0179123	0.0224232	0.0123049	0.0240531	0.0987	0.164906	0.00565375	0.00741119	0.0889035	0.156773	0.0171583	0.0260774	0.018941	0.0121895	0.0134442	0.0233394	0.143906	0.217501	0.0108759	0.0146693	0.130723	0.209022	0.127307	0.176727	0.0189857	0.0206964	0.110686	0.164466	0.0187506	0.0320459	0.0131079	0.0144203	0.0148194	0.0290955	0.0629874	0.0977297	0.0250589	0.0293745	0.0533038	0.0902106	0	0	0	0	0	0	0	0
ENST00000428273	ENSG00000227374	lncRNA	lncRNA	0	0	0	0	0.269801	0	0.0888094	0	0	0	0	0	0	0	0	0	0.243653	0.196519	0.00171055	0.0208034	0.203197	0.184964	0.0370143	0.0268733	0.00837914	0.0224516	0.028205	0.024273	0.169966	0.164906	0.000511822	0.00741119	0.144239	0.156773	0.0539082	0.0414623	0.00780567	0.0113976	0.0885808	0.0840462	0.249146	0.218135	0.000846615	0.0146752	0.215345	0.210663	0.232361	0.176727	0.00138039	0.0206964	0.191006	0.164466	0.0417802	0.0321415	0.00396715	0.0144474	0.031771	0.0293559	0.126063	0.0977297	0.00469238	0.0293745	0.10102	0.0902106	0	0	0	0	0	0	0	0
ENST00000428274	ENSG00000112511	protein_coding	protein_coding	0.297952	0	0.120008	0.003717	0	0.45344	0.111439	0.218938	2.66319	0.170254	0.805729	0.352029	0.720042	0	0.204638	0.946471	0.497945	2.42108	0.0293704	1.4725	2.25682	2.51742	0.0306595	0.104143	0.00603678	0.101746	0.0489252	0.185724	0.17143	0.444466	0.00951422	0.264732	0.194121	0.403288	0.0532886	0.0657962	0.0163995	0.0818586	0.0388092	0.0523977	0.250121	0.622423	0.00710604	0.21753	0.231848	0.613216	0.191471	0.176727	0.0117181	0.150109	0.160936	0.164466	0.0432835	0.33288	0.00844423	0.286874	0.0801972	0.287842	0.148118	0.788397	0.0165823	0.532378	0.466175	0.941609	0	0	0	0.0686263	0	0	0	0
ENST00000428275	ENSG00000231340	processed_pseudogene	processed_pseudogene	4.37176	1.29337	2.04655	1.9156	5.30287	6.10829	0.888665	9.15929	0	0	0	0	0	0	0	0	0.42259	0.475304	0.415584	0.386348	0.156827	0.184964	0.230595	0.283423	0.284606	0.277213	0.0179512	0.0240531	0.613867	0.763902	0.745026	0.727425	0.114052	0.156773	0.0670568	0.0748878	0.0797005	0.0674863	0.0195265	0.0233394	0.844551	0.977016	0.915765	0.896464	0.167765	0.209022	0.907877	0.968799	0.92804	0.908279	0.145795	0.164466	0.0272341	0.0320459	0.031139	0.0144203	0.0210785	0.0290955	0.689574	0.79106	0.772893	0.759321	0.0729735	0.0902106	0.897558	0.558087	1.61191	0.137253	2.11992	2.07739	0	1.66451
ENST00000428276	ENSG00000186047	protein_coding	protein_coding_CDS_not_defined	0	0	0	0	0	0.0648353	0	0.0563985	0	0	0	0	0	0	0	0	0.254917	0.218558	0.0808671	0.442307	0.184006	0.186393	0.0306938	0.0271745	0.0213471	0.0436725	0.0230318	0.0242833	0.263745	0.251904	0.0424504	0.340727	0.132008	0.157939	0.0330148	0.0263374	0.0132327	0.035527	0.0249575	0.0235608	0.221395	0.218553	0.00903859	0.190972	0.194121	0.210722	0.20687	0.178382	0.0390539	0.296621	0.172052	0.165707	0.0441299	0.038451	0.0217134	0.0494535	0.0264686	0.0293587	0.108874	0.0984979	0.0362606	0.166218	0.0888046	0.0909723	0.224389	0	0.402978	0	0	0	0.0432234	0
ENST00000428277	ENSG00000021645	protein_coding	protein_coding	1.29913	0	17.1802	0	0	5.86023	0	0.0188495	0.921426	0.0675057	6.75963	0	0	11.1755	0	0	0.109785	0.222737	1.00229	0.524106	0.227128	0.323659	0.0122392	0.0471691	0.08888	0.0449578	0.0133501	0.0466923	1.31776	4.88113	5.95523	4.80701	3.63647	15.568	0.0158117	0.0429942	0.0773659	0.0433681	0.040171	0.109491	0.0973336	0.217501	0.00499688	0.00704843	0.0906448	0.209022	1.53659	4.99973	6.09351	5.05751	4.34582	13.077	0.0108325	0.0395241	0.0609582	0.0314889	0.00933751	0.030061	0.0348772	0.107075	0.0213753	0.0200859	0.0347491	0.0929987	0.149593	0.0564731	3.03574	0.0457509	0	2.64867	0.0677167	0.158525
ENST00000428278	ENSG00000129691	protein_coding	protein_coding	8.0912	5.61817	5.45697	3.63537	5.19454	4.87014	4.59335	13.1493	0	0	0	0	0	0	0	0	1.66693	5.31964	5.34553	5.22333	2.88415	9.98802	0.796272	3.32519	3.33585	3.31038	0.0366343	0.0888887	0.907807	3.92363	3.47413	3.83809	0.187616	0.310575	0.948037	3.67255	3.64426	3.63343	0.71023	5.03911	0.827248	3.04003	2.59836	3.02135	0.258642	0.563109	1.20224	4.74191	4.71788	4.66367	0.22958	0.401014	0.671609	2.85704	2.7971	2.7933	0.317393	2.39987	1.34606	5.95052	5.60036	5.84155	0.132974	6.18737	4.7047	2.65789	3.11636	3.14766	3.24171	3.43461	2.24454	3.79668
ENST00000428279	ENSG00000115594	protein_coding	protein_coding	0	0.298197	0	0.0699962	0	0	0	0	0	0.233681	0	0.144748	0.394725	0	0.0773883	0	0.155999	0.196519	0.000251929	0.00559405	0.136204	0.184964	0.101325	0.183497	0.17722	0.188515	0.166052	0.368484	0.112351	0.164906	0.000225324	0.00261077	0.100081	0.156773	0.0290316	0.0373724	0.0600337	0.0645578	0.0217502	0.0332319	0.163743	0.217501	0.000570341	0.00169001	0.147183	0.209022	0.146432	0.176727	0.00396918	0.0307772	0.126043	0.164466	0.0281206	0.0848013	0.06974	0.0911141	0.0277677	0.10737	0.0736041	0.0977297	0.000519411	0.00218342	0.061714	0.0902106	0	0.0215927	0	0	0	0	0.0144078	0
ENST00000428280	ENSG00000236989	lncRNA	lncRNA	0.228349	0.0731642	0.279936	0	7.48285	0.147969	0.228408	0.306549	0	0	0	0	0.705692	0	0	0	0.437782	0.428748	0.106529	0.19512	0.383712	0.417191	0.316798	0.306492	0.248407	0.280135	0.290277	0.316397	0.571892	0.60727	0.262534	0.380908	0.514401	0.606686	0.771608	0.669151	0.584464	0.628642	0.710965	0.695851	4.75496	4.12969	4.42224	4.26409	4.88508	4.71157	0.733753	0.665348	0.312606	0.424059	0.655422	0.658991	0.372952	0.364212	0.276588	0.317903	0.337072	0.376552	0.238015	0.233262	0.0748713	0.128343	0.20795	0.22729	0	0	0	0	2.6499	0	0	0
ENST00000428282	ENSG00000168385	protein_coding	protein_coding	0	0.501263	0	0.000283523	0.541465	0	1.21912	0	0.155831	0.143537	0.169812	0.333347	0.693596	0.751142	0.072638	0.00892288	0.23133	0.243037	0.180618	0.599138	0.249532	0.242828	0.0791962	0.102305	0.0854582	0.124443	0.0224754	0.0342309	0.155124	0.2319	0.155905	0.68541	0.132176	0.202984	0.0289199	0.0321908	0.0452847	0.0735944	0.0297433	0.0370265	0.238126	0.32099	0.143542	0.749914	0.200605	0.300778	0.211328	0.278018	0.115059	0.461772	0.177936	0.24418	0.0331622	0.0440217	0.0491056	0.108134	0.0278233	0.0419193	0.135177	0.151497	0.154075	0.296329	0.127212	0.147466	0	0.146497	0	0.0171566	0	0	0	0.118894
ENST00000428283	ENSG00000230552	lncRNA	retained_intron	0.606904	0.0257237	0.0119449	0.0271482	0.0826256	0.123401	0.0356722	1.39265	0.00903212	0	0	0	0	0	0	0.169324	0.164427	0.674301	0.299304	0.257049	0.218614	0.981055	0.00874733	0.0268351	0.00188632	0.00256779	0.00700912	0.0240531	0.0628649	0.164906	0.000287648	7.57597e-05	0.0583173	0.156773	0.0102391	0.0371805	0.0374378	0.021117	0.00769386	0.0233394	0.0917551	0.217501	0.000691076	0.000181883	0.085711	0.209022	0.078921	0.176727	0.00067307	0.000221554	0.0704287	0.164466	0.0107304	0.0320459	0.000729652	0.000165599	0.00867039	0.0290955	0.512649	2.33795	2.34167	2.10639	0.501919	2.51321	0.448779	0	0	0.0686263	0	0	0	3.09124
ENST00000428285	ENSG00000233993	lncRNA	lncRNA	0	0	0.0488985	0.0651052	0.0449234	0.0200944	0	0.0368027	0	0	0	0	0	0	0	0	0.148163	0.196519	0.04661	0.0208034	0.129881	0.184964	0.0175411	0.0268351	0.0272243	0.0224232	0.0136985	0.0240531	0.107003	0.164906	0.0135056	0.00741119	0.0957337	0.156773	0.0268785	0.0423887	0.0410197	0.0347985	0.01495	0.0233394	0.155973	0.217501	0.0266787	0.0146693	0.14078	0.209022	0.13889	0.176727	0.0430791	0.0206964	0.120025	0.164466	0.0208509	0.0320459	0.021179	0.0144203	0.0163918	0.0290955	0.069378	0.0977297	0.0424267	0.0293745	0.0583844	0.0902106	0	0	0	0.0686263	0	0	0	0
ENST00000428286	ENSG00000106772	protein_coding	protein_coding	10.5228	0	0	0	4.50717	11.9522	0	0.291221	2.09952	0	0	0	0	0	0	1.12505	0.1863	2.22066	2.60572	2.52583	0.181194	0.372766	0.00267267	0.0248943	0.0256619	0.0301088	0.0043698	0.0314107	0.0412174	0.235371	0.0116581	0.0393083	0.0381493	0.218495	0.00335539	0.0283371	0.0301176	0.0352183	0.00445308	0.0265669	0.075345	0.668522	0.958978	0.994966	0.156814	0.434084	0.281772	3.37169	3.69806	3.63175	0.162865	0.361238	0.0034452	0.0318352	0.0185203	0.0297059	0.00508311	0.0397624	0.0614538	0.786075	0.876953	0.878522	0.0545924	0.246468	3.73235	0.0348805	0	0.0514697	1.10413	5.9703	0.0504273	1.41087
ENST00000428287	ENSG00000080345	protein_coding	protein_coding	21.9298	10.9009	16.8592	12.0982	25.8656	16.7574	12.2034	9.0336	0	0	0	0	0	0	0	0	2.45284	16.2248	16.7337	15.8549	0.695315	1.25942	0.559802	4.17383	4.15713	4.14696	0.522056	4.51325	1.27575	9.27092	9.79557	8.93941	0.51892	1.44127	1.2141	8.42568	8.41338	8.39411	1.1607	9.4213	1.77769	11.4541	11.6472	11.0994	0.323063	0.429049	2.13592	13.7288	13.8946	13.3174	0.297998	0.372093	0.884989	6.59695	6.57927	6.55812	0.238656	1.519	0.789206	5.71227	5.56669	5.52756	0.144	0.237471	15.6923	4.03701	11.1625	7.90856	12.3662	13.4278	6.78978	6.48368
ENST00000428288	ENSG00000106049	protein_coding	nonsense_mediated_decay	0.250986	1.25192	0	0	0.587704	1.10728	0	0	3.68219	0.515902	2.05564	0.177302	2.94918	4.97446	0.691884	6.52642	0.601906	0.40741	2.11129	2.15902	10.2431	0.329903	0.23691	0.360765	0.463073	0.410607	16.8127	0.0592965	0.204823	0.296644	0.890327	0.908624	0.18484	0.240055	0.252472	0.353412	0.439686	0.396646	2.75086	0.052467	0.385912	0.516186	1.25666	1.27811	0.286603	0.305749	0.301867	0.381187	1.10812	1.00714	0.30944	0.30157	0.159911	0.242463	0.361753	0.30651	4.60221	0.0598612	0.169291	0.218934	0.613633	0.48592	0.196033	0.166748	0	0.452614	0.335815	0.468948	0.79497	0.415477	0.345787	0.237788
ENST00000428289	ENSG00000233030	lncRNA	lncRNA	0.346692	0.135897	0.135666	0.438711	0.233594	0.110331	0.131605	0.661763	0	0.0200964	0	0.0207816	0	0	0	0	0.107222	0.265619	0.205515	0.164416	0.0899938	0.184964	0.0900216	0.345517	0.348759	0.338793	0.0971905	0.42652	0.0735764	0.164906	0.0435303	0.00741119	0.0676469	0.156773	0.10426	0.368152	0.373211	0.365588	0.119445	0.482442	0.11473	0.290145	0.208419	0.165598	0.0994366	0.209022	0.0931234	0.176727	0.0613752	0.0206964	0.0824538	0.164466	0.0240689	0.0824988	0.0871418	0.0732935	0.0104089	0.0290955	0.0486341	0.134196	0.124409	0.0967889	0.0385354	0.0902106	0.448779	0.348805	0	0.343131	0.52998	0	0.172894	0.237788
ENST00000428292	ENSG00000227482	lncRNA	lncRNA	0	0.0898666	0	0.0952698	0.164064	0.0880054	0.020456	5.86652	0	0.0582188	0	0	0	0	0	1.07829	0.247171	0.294017	0.162215	0.187446	0.149416	0.184964	0.285017	0.382655	0.366827	0.375754	0.245592	0.380414	0.123571	0.164906	0.0029239	0.00741119	0.109069	0.156773	0.274295	0.339442	0.325727	0.332836	0.265455	0.374817	0.180035	0.217501	0.00420345	0.0146693	0.160423	0.209022	0.162469	0.176727	0.00877742	0.0206964	0.138674	0.164466	0.130057	0.176974	0.161171	0.168145	0.142236	0.225434	8.03757	9.97413	9.65273	9.72528	6.65226	9.22821	0.448779	0.348805	0	0.274505	0	0	0.0864469	10.4627
ENST00000428294	ENSG00000291015	lncRNA	lncRNA	0.579791	0	0.139985	0.542107	0.520005	0.829424	0.119195	0.373052	0	0	0	0	0	0	0	0	0.220524	0.191121	0.228936	0.644389	0.185797	0.188282	0.236185	0.188225	0.164895	0.213275	0.0247493	0.0260543	0.152631	0.164906	0.0571607	0.426333	0.131483	0.156773	0.0714541	0.0553947	0.0511239	0.084233	0.025903	0.0249251	0.346612	0.320328	0.181955	0.748212	0.20261	0.225084	0.25631	0.208124	0.276779	0.631246	0.177082	0.170416	0.0711239	0.0633472	0.0526523	0.105665	0.0279745	0.0319579	0.112052	0.09527	0.0915434	0.224945	0.0921467	0.093467	0.112195	0.324388	0	0.080064	0.397485	0.207739	0.0821245	0.0594469
ENST00000428298	ENSG00000251276	lncRNA	lncRNA	0	0	0	0	0	0	0	0	0	0	0	0	0	0	0	0	0.247322	0.196519	0.00508021	0.0208034	0.205846	0.184964	0.037776	0.0268351	0.0121867	0.0224232	0.0280864	0.0240531	0.172284	0.164906	0.0015636	0.00741119	0.145909	0.156773	0.0407809	0.0260774	0.0111327	0.0121895	0.0303189	0.0233394	0.250618	0.217501	0.00264076	0.0146693	0.214737	0.209022	0.236029	0.176727	0.00555372	0.0206964	0.193625	0.164466	0.0422878	0.0320459	0.00782661	0.0144203	0.0315881	0.0290955	0.128513	0.0977297	0.00956669	0.0293745	0.102761	0.0902106	0	0	0	0	0	0	0	0
ENST00000428299	ENSG00000224001	processed_pseudogene	processed_pseudogene	0	0	0	0.0689559	0	0	0	0.077596	0	0	0	0	0	0	0	0	0.234875	0.196519	0.00279899	0.0208034	0.19681	0.184964	0.0754993	0.0499903	0.032012	0.0461455	0.0259014	0.0240531	0.164389	0.164906	0.000900791	0.00741119	0.140187	0.156773	0.206306	0.118814	0.0955625	0.111563	0.0280063	0.0233394	0.239196	0.217501	0.00147643	0.0146693	0.206296	0.209022	0.223614	0.176727	0.00271704	0.0206964	0.184706	0.164466	0.0390621	0.0320459	0.00569923	0.0144203	0.0294006	0.0290955	0.120301	0.0977297	0.00555428	0.0293745	0.0968898	0.0902106	0	0.0697609	0	0.205879	0	0	0	0
ENST00000428301	ENSG00000290541	lncRNA	lncRNA	0	0	0.0457993	0	0.0622236	5.56107	0.404361	0	0	0	0	0	0	0.394272	0.066913	0.206216	0.238151	0.293518	0.17731	0.134139	0.146699	0.184964	0.0355062	0.0480768	0.0562465	0.0374577	0.0181211	0.0260994	0.121258	0.164906	0.0204675	0.00203893	0.107231	0.156773	0.0229253	0.0260774	0.0348032	0.00382324	0.0177202	0.0233394	0.176677	0.217501	0.0159126	0.00438171	0.157715	0.209022	1.81239	2.19913	2.04345	1.89956	1.63505	2.18853	0.0897806	0.120449	0.12014	0.0917925	0.0843391	0.120744	0.178771	0.233262	0.201383	0.128343	0.157493	0.22729	0.448779	0.0697609	0	0	0	2.07739	0.0864469	0
ENST00000428304	ENSG00000100439	protein_coding	protein_coding	4.81368	23.459	5.82891	77.4229	3.26007	0.2377	28.3579	19.4515	0	0.140023	0.148371	0.67572	0	0.165282	0.0841511	0.172894	0.515692	1.45219	0.906047	0.937423	0.314967	0.808201	2.09959	7.59151	7.59927	7.55378	0.436606	2.24731	0.420705	1.17132	1.28654	1.1177	0.216135	0.428966	3.51807	11.3259	11.3453	11.289	0.987072	4.12751	0.478567	1.31295	0.673228	0.762065	0.123377	0.226886	0.279243	0.714926	0.10168	0.395166	0.189454	0.41485	1.30426	4.70628	4.71126	4.66028	0.350962	1.66869	1.08312	3.46158	3.51377	3.34782	0.372756	1.4379	2.46828	14.115	2.21638	19.9494	3.17988	1.24643	8.64469	5.8258
ENST00000428307	ENSG00000048052	protein_coding	protein_coding	2.53121	0	0	0	0.549711	1.07723	0	0	0	0.0304848	0	0	0	0.000855064	0.544218	0	0.124872	0.199462	0.141311	0.302376	0.133591	0.203833	0.0105813	0.022069	0.01498	0.0201287	0.0122462	0.0277189	0.101621	0.16793	0.00193379	0.0184177	0.0916106	0.159607	0.0231639	0.0465761	0.0186332	0.0293863	0.013776	0.0247936	0.109912	0.177095	0.00537499	0.0333672	0.134733	0.211317	0.177925	0.305307	0.0726416	0.205623	0.127645	0.187882	0.0126642	0.0286523	0.0137513	0.0231992	0.0157289	0.0416065	0.0567461	0.0972732	0.0296188	0.0639528	0.0675415	0.103982	0.191265	0.0123423	0	0.0807679	0.0888496	0.523304	0.00864469	0.0792626
ENST00000428311	ENSG00000196826	protein_coding	protein_coding	0.107553	0.569779	0	0.165746	0.252932	0.343213	0.185858	0.00621864	0	0	0	0	0	0	0	0	0.36302	2.29811	2.39665	2.45775	0.191896	4.03628	0.1831	1.37079	1.3439	1.36744	0.0281845	2.47969	0.134538	0.778297	0.775445	0.826893	0.196611	1.36902	0.0811453	0.656807	0.649572	0.666574	0.046633	1.43291	0.205903	1.42879	1.44396	1.61228	0.140176	2.80213	0.292947	1.75065	1.75389	1.83649	0.285289	3.20598	0.0920266	0.761008	0.744327	0.770765	0.0793162	1.62736	0.150869	0.943003	0.912077	0.980297	0.0707529	1.38184	2.24389	1.46498	0.805955	0.411758	1.32495	1.66191	0.605128	1.07004
ENST00000428312	ENSG00000163681	protein_coding	protein_coding	0	3.73208	0.28939	4.59293	0	0.0107826	2.48553	0.981423	0	0	0	0	0	0	0	0	0.0818947	0.23853	0.479204	0.558135	0.117293	0.328509	0.0653922	0.371162	0.45973	0.443002	0.0594958	0.075582	0.0536188	0.167005	0.221183	0.387331	0.0900001	0.297656	0.0750308	0.395947	0.52049	0.486339	0.0556076	0.0752302	0.123343	0.452428	0.56772	0.929945	0.191955	0.577994	0.0887819	0.253601	0.596032	0.661307	0.152105	0.493169	0.0291235	0.142131	0.267186	0.245221	0.0437269	0.0721885	0.068625	0.278626	0.541051	0.475731	0.0878888	0.223467	0.198131	0.363719	0.07354	0.347282	0.425624	0.158943	0.148431	0.354532
ENST00000428314	ENSG00000169994	protein_coding	protein_coding	0	0	0.00627483	0	0	0.00194469	0.00321169	0.0174509	0	0.00242817	0	0	0	0	0	0.0287906	0.0681005	0.196519	0.00454523	0.00649341	0.0622618	0.184964	0.0141433	0.106776	0.088377	0.0973024	0.00644481	0.0280428	0.050628	0.164906	1.67687e-05	2.33808e-05	0.0474628	0.156773	0.00741381	0.0260774	0.000220434	0.000111985	0.00596894	0.0233394	0.0739225	0.217501	9.55188e-05	6.95116e-05	0.0697465	0.209022	0.0531894	0.217248	0.0232732	0.0484079	0.0748059	0.265257	0.0083247	0.0320459	0.000155146	8.06068e-05	0.00677825	0.0290955	0.0243749	0.110741	0.0588786	0.0869305	0.0346006	0.119468	0	0.265092	0	0	0	0.207739	0	0.118894
ENST00000428316	ENSG00000213394	processed_pseudogene	processed_pseudogene	0.0491249	0.101022	0.0711823	0	0	0	0.0613763	0.161668	0	0	0	0	0	0	0	0	0.19807	0.196519	0.00313853	0.0208034	0.169234	0.184964	0.0264109	0.0268351	0.0145702	0.0224232	0.0201711	0.0240531	0.140525	0.164906	0.00139078	0.00741119	0.1223	0.156773	0.0287067	0.0260774	0.0120153	0.0121895	0.0219043	0.0233394	0.20463	0.217501	0.00210642	0.0146693	0.179921	0.209022	0.187297	0.176727	0.00304721	0.0206964	0.157779	0.164466	0.0305507	0.0320459	0.00924924	0.0144203	0.0234595	0.0290955	0.0974799	0.0977297	0.00974201	0.0293745	0.0800734	0.0902106	0	0	0	0	0	0	0	0
ENST00000428317	ENSG00000087085	protein_coding	protein_coding	0	0	0	0.0483003	0	0.0440193	0	0	0.00309104	0	0	0	0	0	0	0	0.137504	0.212938	0.0319294	0.12811	0.121815	0.201363	0.023152	0.0504469	0.0651916	0.0787546	0.0202681	0.0354265	0.117599	0.215255	0.0274883	0.130582	0.106497	0.208158	0.0253705	0.0439379	0.0596421	0.102987	0.0208159	0.0408409	0.101655	0.167589	0.0186657	0.0514489	0.126652	0.209022	0.109084	0.175647	0.0688041	0.207074	0.121983	0.19554	0.0239969	0.0540305	0.0446853	0.071715	0.0196262	0.0416615	0.0604816	0.0977297	0.0353259	0.0549344	0.0512966	0.0902106	0	0.076737	0	0	0.044165	0.138492	0.0806837	0
ENST00000428318	ENSG00000111912	protein_coding	protein_coding	0	0.179686	0	0.110511	7.89357	0.555715	0	0.246741	1.42589	0.257911	0.0148691	1.08012	40.9296	0.875118	0.203022	8.82407	6.13115	16.5345	0.51376	13.8661	1.9503	2.11017	0.578167	3.84058	3.14106	3.58952	0.238209	0.22972	0.213896	0.390442	0.0306401	0.747774	0.169535	0.221157	0.163251	0.17873	0.146419	0.328341	0.404488	0.761063	16.4347	11.5827	4.87869	10.4695	11.1794	7.45983	0.327229	0.340905	0.246523	1.83757	0.26087	0.318644	0.108635	1.53603	0.0307577	1.39352	0.0462383	0.0609956	0.623272	0.883663	0.183401	1.22561	0.756114	0.844359	0	0	0	0.00946868	7.41972	0.0764619	0	0.0396313
ENST00000428326	ENSG00000204463	protein_coding	protein_coding	1.63625	1.10482	1.72885	1.36019	2.27073	2.22745	0.793326	2.71818	0	0	0	0	0	0	0	0	0.158604	0.161411	0.165822	0.257741	0.205616	0.195828	0.0408978	0.0506149	0.0434969	0.0557584	0.0260906	0.0330066	0.208893	0.258375	0.128073	0.228588	0.131244	0.17408	0.0288358	0.0379123	0.0561242	0.0706748	0.0395217	0.0809436	0.20495	0.265134	0.147482	0.300377	0.204444	0.290254	0.199911	0.210936	0.18548	0.304393	0.220245	0.209435	0.0284155	0.0336788	0.0384748	0.0561373	0.024161	0.0335828	0.141375	0.162154	0.170363	0.225161	0.0972738	0.110447	0.0345215	0.0751271	0.402978	0	0	0	0	0.237788
ENST00000428328	ENSG00000233014	unprocessed_pseudogene	unprocessed_pseudogene	0	0	0	0	0	0	0	0	0	0	0	0	0	0	0	0	0.195243	0.196519	0.00187252	0.0208034	0.167064	0.184964	0.0258492	0.0268351	0.00768686	0.0224232	0.0197689	0.0240531	0.138661	0.164906	0.000634654	0.00741119	0.120866	0.156773	0.0281058	0.0260774	0.00618074	0.0121895	0.0214741	0.0233394	0.201927	0.217501	0.00107352	0.0146693	0.177807	0.209022	0.18453	0.176727	0.00210789	0.0206964	0.155677	0.164466	0.0299507	0.0320459	0.004081	0.0144203	0.0230315	0.0290955	0.0958073	0.0977297	0.00456776	0.0293745	0.0788124	0.0902106	0	0	0	0	0	0	0	0
ENST00000428329	ENSG00000224063	lncRNA	lncRNA	0	0.568611	1.28782	0.31223	0.415409	0	5.50316	0	0	1.14841	0	0	0	0	4.48614	0	0.294114	0.196519	0.000394721	0.00213746	0.238441	0.184964	1.20022	0.295353	0.261675	0.298568	1.08483	0.316397	0.201118	0.164906	0.000266114	0.000720245	0.165947	0.156773	0.0565134	0.0260774	0.0403152	0.0571128	0.0406197	0.0233394	0.292265	0.217501	0.00565687	0.0821897	0.244317	0.209022	0.283393	0.176727	0.000548686	0.00219341	0.22625	0.164466	9.9626	2.31016	2.21825	2.30427	7.265	1.97024	0.162237	0.0977297	0.0243823	0.0711957	0.125829	0.0902106	0	0.139522	0	0	0	0	1.64249	0
ENST00000428330	ENSG00000154556	protein_coding	protein_coding	0	0	0	0	0.193954	0.818749	0	0.450027	0	0	0	0	0	0	0	0	0.23923	0.196519	1.43467e-06	7.13473e-06	0.199988	0.184964	0.0356672	0.0268351	0.000334104	0.000903893	0.0266495	0.0240531	0.167161	0.164906	0.0108083	0.053	0.142207	0.156773	0.0385528	0.0260774	0.0409922	0.0412318	0.0287989	0.0233394	0.255082	0.220702	0.155195	0.365469	0.220214	0.212631	0.227949	0.176727	0.000578845	0.00162838	0.187837	0.164466	0.0401677	0.0320459	0.00697847	0.0135342	0.0301544	0.0290955	0.123142	0.0977297	0.129447	0.165984	0.0989324	0.0902106	0	0	0	0	0	0	0	0
ENST00000428331	ENSG00000017260	protein_coding	protein_coding	2.87704	7.64123	4.4655	2.21757	2.53336	3.46385	2.88568	3.79823	0	0	1.22729	0	0	0	0	0	0.554434	2.41345	3.2837	2.74904	0.21685	0.359385	0.565243	3.04078	3.09471	3.04681	0.0443266	0.0882688	0.575632	2.93476	4.03497	3.28098	0.25253	0.327485	0.287007	1.40248	1.46403	1.4203	0.0445746	0.0818009	0.280323	1.16572	1.98805	1.51298	0.230749	0.392116	0.344359	1.44692	2.08468	1.65823	0.268924	0.387769	0.384783	2.07998	2.16066	2.09535	0.0676528	0.105231	0.196963	0.935314	1.29223	1.09314	0.104493	0.197985	3.34801	3.31775	3.16079	1.60352	1.94326	1.7829	2.36208	1.22461
ENST00000428335	ENSG00000236665	lncRNA	lncRNA	0	0	0	0	0.397653	0.176968	0	0.0819044	0	0	0	0	0	0	0	0	0.237316	0.196519	0.0041785	0.0208034	0.198594	0.184964	0.0351847	0.0268351	0.0136222	0.0224232	0.0263187	0.0240531	0.165944	0.164906	0.00121776	0.00741119	0.141322	0.156773	0.0380422	0.0260774	0.0109861	0.0121895	0.0284485	0.0233394	0.241447	0.217501	0.0018599	0.0146693	0.20797	0.209022	0.226043	0.176727	0.00447133	0.0206964	0.186463	0.164466	0.039679	0.0320459	0.00730456	0.0144203	0.0298217	0.0290955	0.241133	0.161273	0.0932378	0.11968	0.0980333	0.0902106	0	0	0	0	0	0	0	0.237788
ENST00000428336	ENSG00000100300	protein_coding	protein_coding	0	5.99398	3.38626	3.16416	0.645968	2.26311	3.83864	1.94214	0	0.244332	0.673632	0.109567	0	0	0.280178	0	0.21985	0.196519	0.306781	0.975017	0.185705	0.184964	0.0977533	0.0796692	0.166095	0.15189	0.0307992	0.107493	0.155149	0.170848	0.824488	1.61492	0.187164	0.808017	0.0336508	0.0261928	0.103337	0.113941	0.0281015	0.0298826	0.225226	0.217501	0.416863	1.3963	0.195784	0.209022	0.208719	0.176727	0.58274	1.17051	0.173811	0.164466	0.0362513	0.0330586	0.220566	0.206609	0.0404426	0.0513971	0.110737	0.0977297	0.401812	0.571984	0.089931	0.0902106	0	0.139522	0	0	0	0	0	0
ENST00000428342	ENSG00000236131	processed_pseudogene	processed_pseudogene	0	0	0	0	0	0	0	0	0	0	0	0	0	0	0	0	0.317901	0.196519	0.00164239	0.0208034	0.254146	0.184964	0.0633924	0.0268351	0.00722188	0.0224232	0.0443614	0.0240531	0.215232	0.164906	0.00055052	0.00741119	0.175247	0.156773	0.067368	0.0260774	0.00615963	0.0121895	0.0472734	0.0233394	0.312609	0.217501	0.000919072	0.0146693	0.258055	0.209022	0.307946	0.176727	0.00171608	0.0206964	0.242251	0.164466	0.0659389	0.0320459	0.00384745	0.0144203	0.0465065	0.0290955	0.181588	0.0977297	0.00406754	0.0293745	0.138274	0.0902106	0	0	0	0	0	0	0	0
ENST00000428343	ENSG00000196460	protein_coding	protein_coding	0	0	0.0251402	0	0	0	0	0	0	0	0	0	0	0	0	0	0.131719	0.196519	6.08697e-05	9.45736e-05	0.116438	0.184964	0.0192848	0.040809	0.0209591	0.0181397	0.0118151	0.0240531	0.0956792	0.164906	6.40749e-05	1.57583e-05	0.0863943	0.156773	0.0164532	0.0260774	0.00207053	1.08764e-05	0.0129142	0.0233394	0.139514	0.217501	5.808e-05	2.5066e-05	0.127029	0.209022	0.123129	0.176727	9.48631e-05	8.51494e-05	0.107289	0.164466	0.0180114	0.0320459	0.0016699	3.1936e-05	0.0142623	0.0290955	0.0607114	0.0977297	0.000354741	0.000176104	0.051481	0.0902106	0	0.0697609	0	0	0	0	0	0
ENST00000428344	ENSG00000232642	lncRNA	lncRNA	0.0532987	0.0365022	0.0257506	0	0.266894	0	0.0332723	0.045257	0	0	0	0	0	0	0	0	0.203383	0.196519	0.00152946	0.00601804	0.173292	0.184964	0.0274891	0.0268351	0.0205524	0.0256848	0.0209401	0.0240531	0.144017	0.164906	0.000278706	0.00203893	0.124972	0.156773	0.0540876	0.0466221	0.0469204	0.0464353	0.0227262	0.0233394	0.209691	0.217501	0.000785527	0.00438171	0.183859	0.209022	0.192505	0.176727	0.00121021	0.00614272	0.161716	0.164466	0.0316972	0.0320459	0.00259123	0.0059905	0.024274	0.0290955	0.100652	0.0977297	0.103607	0.114549	0.0824543	0.0902106	0	0	0	0.0686263	0	0	0	0
ENST00000428346	ENSG00000235356	lncRNA	lncRNA	0.494025	0	0	0	0	0	0	0	0	0	0	0	0	0	0	0	0.279428	0.196519	0.180026	0.242617	0.228449	0.184964	0.0474635	0.0268351	0.00362358	0.0154528	0.0345	0.0240531	0.192216	0.164906	0.000188598	0.00203893	0.159908	0.156773	0.0509429	0.0260774	0.00288895	0.00382324	0.0370597	0.0233394	0.27942	0.217501	0.000334968	0.00438171	0.235399	0.209022	0.268402	0.176727	0.000571409	0.00614272	0.216169	0.164466	0.0516908	0.0320459	0.00155985	0.0059905	0.0377591	0.0290955	0.151105	0.0977297	0.00143774	0.0105119	0.118404	0.0902106	0	0	0	0	0	0	0	0
ENST00000428347	ENSG00000149761	protein_coding	protein_coding	0.11687	0.295702	0.415542	0.153848	0.239968	0	0.611627	0.294608	1.27111	1.5601	0.533295	1.32129	0.696784	1.77417	0.96592	1.20584	0.245166	0.255602	0.27589	1.05536	0.441739	0.824108	0.0363839	0.0485713	0.101915	0.151174	0.0561471	1.94762	0.184056	0.460796	0.398713	1.60344	0.206632	2.19651	0.038192	0.0451931	0.0893818	0.164295	0.0513885	1.60147	0.231816	0.269008	0.165625	0.777207	0.294971	0.51268	0.229376	0.250677	0.230696	0.869493	0.617453	1.18958	0.0397205	0.0518744	0.128012	0.199887	0.0569553	1.49645	0.121221	0.176855	0.384655	0.779114	0.141896	1.47724	0	0	0	0	0	0	0	0
ENST00000428348	ENSG00000236022	lncRNA	lncRNA	0	0.217201	0	0	0	0	0.714571	0	0	0	0	0	0	0	0	0	0.253381	0.196519	0.00200943	0.00213746	0.210189	0.184964	0.799143	0.384947	0.376357	0.380794	0.149263	0.102189	0.176093	0.164906	0.000977645	0.000720245	0.148634	0.156773	0.0474382	0.0294946	0.0234482	0.0189443	0.0373642	0.0278321	0.256127	0.217501	0.00187368	0.00162175	0.218759	0.209022	0.263126	0.173151	0.0280618	0.041553	0.197931	0.164466	0.408649	0.210602	0.183794	0.196249	0.0403625	0.0389352	0.184891	0.117881	0.0275382	0.0367201	0.105656	0.0902106	0	0.439835	0	0	0	0.103869	0.302564	0.118894
ENST00000428351	ENSG00000139908	protein_coding	protein_coding	0	0	0	0	0	0	0	0	0	0.000618069	0	0	0	0	0.000891476	0	0.232226	0.196519	0.00619898	0.155985	0.194867	0.184964	0.0413187	0.0314429	0.00576189	0.0338193	0.0355095	0.0304326	0.162697	0.164906	6.49111e-06	0.000193257	0.138948	0.156773	0.0635981	0.0424718	0.00620738	0.048757	0.0518362	0.0415288	0.236747	0.217501	0.000425409	0.0218579	0.204468	0.209022	0.22098	0.176727	0.00727852	0.134094	0.182795	0.164466	0.0604646	0.0409978	0.006751	0.0462824	0.0626359	0.0427996	0.118588	0.0977297	0.00780952	0.0989472	0.0956528	0.0902106	0	0	0	0	0	0	0	0
ENST00000428352	ENSG00000127249	protein_coding	nonsense_mediated_decay	0	0	0	0	0	0	0	0	0	0	0	0	0	0	0	0	0.10882	0.196519	3.16895e-07	3.08808e-05	0.0973346	0.184964	0.0117972	0.0268351	0.000558518	0.00365131	0.00936211	0.0240531	0.0796899	0.164906	9.2206e-06	0.000419664	0.0729004	0.156773	0.0129471	0.0260774	0.000132083	0.00055318	0.0102544	0.0233394	0.116254	0.217501	8.83082e-05	0.0205186	0.107167	0.209022	0.101327	0.176727	9.2596e-05	0.00170359	0.0893202	0.164466	0.0143017	0.0320459	3.22346e-06	5.67496e-06	0.0114375	0.0290955	0.049071	0.0977297	1.85413e-05	0.00725945	0.0420496	0.0902106	0	0	0	0	0	0	0	0
ENST00000428355	ENSG00000131374	protein_coding	protein_coding	0.128154	0.380828	0	0.333439	0.194829	0.20202	0	0.211996	0	0.75199	0	0.0201338	0.00954222	0.00932607	0.000678322	0	0.265732	0.281479	0.871911	0.536276	0.223367	0.272659	0.733077	0.510864	0.539115	0.498121	1.02456	0.642195	0.166052	0.152164	0.329029	0.232438	0.199847	0.178589	0.165998	0.131795	0.203927	0.155102	0.0434187	0.114871	0.299296	0.262361	0.720085	0.434721	0.278515	0.253397	0.242305	0.205484	0.562022	0.338011	0.198383	0.190343	0.144078	0.111428	0.170817	0.125303	0.0369301	0.0388512	0.129148	0.111233	0.456183	0.240227	0.111242	0.106132	0	0.373221	0.0503722	0.137253	0	0	0.172894	0
ENST00000428356	ENSG00000236493	processed_pseudogene	processed_pseudogene	0.0428289	0.205139	0.0617051	0.558061	0.425808	0.190155	0.132848	0.0699893	0	0	0	0	0	0	0	0	0.189349	0.198649	0.0279041	0.0208579	0.162515	0.186735	1.24983	1.55034	1.54129	1.5415	1.16126	1.60284	1.94071	2.2513	2.44086	2.45473	1.83915	2.3441	1.39109	1.41517	1.39395	1.40352	2.13933	2.55656	0.195676	0.218189	0.0258077	0.0146774	0.172884	0.209577	1.31144	1.32441	1.34749	1.35496	1.20747	1.34412	1.35909	1.65889	1.65295	1.66348	1.24696	1.72733	1.29409	1.37176	1.37557	1.38279	1.21846	1.42521	0	0	0	0.0686263	0	0	0	0
ENST00000428358	ENSG00000243207	protein_coding	protein_coding	1.80598	2.72824	4.03585	7.53192	2.59781	6.61466	2.96231	6.56117	0	0	0	0	0	0	0	0	0.131499	0.287288	0.0948476	0.0303583	0.108197	0.205087	0.171207	0.600183	0.571194	0.550013	0.0545361	0.18463	0.241836	0.68928	0.488054	0.187632	0.093032	0.179755	0.161555	0.498443	0.460216	0.443296	0.0127845	0.0280808	0.230455	0.537721	0.309433	0.0822939	0.122103	0.225778	0.357861	0.991277	0.724968	0.430443	0.113498	0.283368	0.132938	0.451221	0.405853	0.379376	0.0629349	0.198506	0.259765	0.751164	0.595619	0.49131	0.265684	0.735768	0.448779	1.06739	1.56677	1.01739	1.19246	1.92722	0.775869	0.840183
ENST00000428359	ENSG00000137491	protein_coding	protein_coding	0	0	0	0.589313	0	0	0	1.09899	0	0	0	0	0	0	0	0	0.125049	0.196519	9.5764e-07	6.8769e-06	0.11092	0.184964	0.0140552	0.0268351	3.4691e-05	0.000476441	0.0110811	0.0240531	0.0910484	0.164906	2.91864e-05	5.15925e-05	0.082523	0.156773	0.0153998	0.0260774	0.000871167	0.00235075	0.0121193	0.0233394	0.13278	0.217501	4.25362e-07	1.37117e-06	0.12133	0.209022	0.116762	0.176727	3.67076e-08	8.88118e-08	0.102084	0.164466	0.0169028	0.0320459	2.77544e-06	2.08282e-05	0.0134232	0.0290955	0.057271	0.0977297	0.00126007	0.00463007	0.0487126	0.0902106	0	0	0	0	0	0	0	0
ENST00000428360	ENSG00000124357	protein_coding	protein_coding_CDS_not_defined	0	0	0	0	0	0	0	0	0	0.00350172	0	0	0	0	0	0	0.244754	0.196519	0.0347581	0.386623	0.203993	0.184964	0.0377548	0.0287142	0.0180384	0.0609903	0.0313671	0.0295781	0.179332	0.169968	0.0168684	0.31848	0.158139	0.162262	0.0400614	0.0260774	0.0207831	0.0616569	0.0298296	0.0233394	0.248273	0.217501	0.0119443	0.30884	0.213015	0.209022	0.233461	0.176727	0.019704	0.282503	0.191793	0.164466	0.0416054	0.0320459	0.0211458	0.079386	0.0311283	0.0290955	0.126796	0.0977297	0.0375508	0.24057	0.101541	0.0902106	0	0	0	0	0	0	0	0
ENST00000428361	ENSG00000144579	protein_coding	protein_coding	1.06603	0.77892	2.25801	2.41649	0	0.497439	0.916552	0.866519	0	0.0449872	0	0.000262337	0	0	0.194744	0	0.205798	0.202362	0.106033	0.454605	0.174952	0.189758	0.0277005	0.0290392	0.0471558	0.0653968	0.0210421	0.0257316	0.145628	0.169153	0.103792	0.451924	0.126021	0.159936	0.0237709	0.020804	0.0400155	0.0514199	0.0227624	0.0235537	0.208327	0.217501	0.0818067	0.47301	0.1828	0.209022	0.191098	0.176727	0.0637097	0.318518	0.160654	0.164466	0.0252078	0.0262105	0.0453006	0.0598468	0.0244831	0.0306696	0.0997921	0.0977297	0.0969189	0.225801	0.0818101	0.0902106	0	0	0	0.00762514	0	0	0.00785881	0
ENST00000428363	ENSG00000007392	protein_coding	protein_coding	0	0	0	0	0	0	0	0	4.35587	0.92991	2.71063	2.81817	5.68956	24.3368	0.930916	1.12703	0.308563	1.30322	0.0335578	1.10832	0.252633	1.10427	0.0449628	0.247025	0.0328665	0.265482	0.040329	0.313695	0.225979	0.413379	0.0141936	0.643666	0.333867	0.587446	0.0513979	0.13552	0.0336588	0.283077	0.0420946	0.19287	0.42107	0.532641	0.0100226	0.573109	0.460776	0.600563	0.359666	5.76993	0.0786134	4.19648	0.426503	1.88364	0.0450589	0.0469541	0.010197	0.111653	0.0341428	0.0420365	0.135251	0.141457	0.0377342	0.382207	0.110602	0.131617	0	0	0	0	0	0	0	0
ENST00000428364	ENSG00000226483	processed_pseudogene	processed_pseudogene	0	0	0	0	0	0	0	0	0	0	0	0	0	0	0	0	0.219969	0.196519	0.00258923	0.0208034	0.185794	0.184964	0.0310615	0.0268351	0.00853663	0.0224232	0.0234609	0.0240531	0.154815	0.164906	0.00077809	0.00741119	0.133117	0.156773	0.0336669	0.0260774	0.00769256	0.0121895	0.0254139	0.0233394	0.225337	0.217501	0.00128732	0.0146693	0.195868	0.209022	0.208837	0.176727	0.00230295	0.0206964	0.173898	0.164466	0.0354461	0.0320459	0.0047626	0.0144203	0.0269064	0.0290955	0.110811	0.0977297	0.00538922	0.0293745	0.0899854	0.0902106	0	0	0	0	0	0	0	0
ENST00000428367	ENSG00000225442	lncRNA	lncRNA	0.50723	0.348209	0.0857872	0.11394	0.156502	0.13993	0.366502	0.720865	1.04982	0.269193	0	0.139186	0	0	0.728011	1.49575	1.6116	1.72469	1.68327	1.67414	1.17071	1.41455	1.51209	1.75702	1.73069	1.74072	1.32839	1.76393	0.632874	0.76208	0.731964	0.729827	0.668394	0.899032	0.973993	1.04347	1.02473	1.03323	1.3849	1.67518	3.71754	3.98359	4.35645	4.30386	3.56664	4.24625	0.579143	0.601992	0.547379	0.533917	0.560842	0.658991	2.20264	2.58678	2.54681	2.56275	1.45706	1.97024	3.51237	3.80429	3.69907	3.72032	4.38793	5.27568	1.79512	1.53474	0.402978	0.274505	0	0.415477	2.7663	1.9023
ENST00000428368	ENSG00000186487	protein_coding	protein_coding	0.0469381	0	0	0	0	0.0735394	0	0	0	0	0	0	0	0	0	0	0.0408755	0.139553	0.182933	0.274932	0.0664866	0.215586	0.0033171	0.0155141	0.0146236	0.01384	0.00546196	0.0253543	0.050266	0.168566	0.0106651	0.0416123	0.0471476	0.159761	0.00722838	0.0260774	0.00708616	0.0120761	0.00582329	0.0233394	0.0444775	0.147636	0.135455	0.217809	0.0746858	0.221359	0.0454303	0.162609	0.335009	0.423902	0.0672591	0.201356	0.00812156	0.0320459	0.0143261	0.0207719	0.00661738	0.0290955	0.0250006	0.118094	0.195663	0.219936	0.0338915	0.130403	0.0179512	0.00268311	0	0	0.02409	0.126391	0	0.160738
ENST00000428369	ENSG00000072682	protein_coding	protein_coding	0.242454	2.37414	0.310614	0.818551	0	1.67207	0.645763	0.286069	0.43511	0.297817	0.40018	0.332453	0.0474633	0.0938282	0.539268	0.0351006	0.113073	0.266434	0.0843352	0.0957411	0.153011	0.561679	0.0466478	0.168572	0.152794	0.141923	0.0231822	14.1787	0.163026	7.72065	0.098707	0.0978578	0.147772	9.29833	0.102829	0.363584	0.312252	0.314596	0.0800145	13.7741	0.201097	0.726478	0.0311207	0.0345753	0.204325	0.78771	0.389138	1.10316	0.384172	0.472182	0.287128	18.4829	0.0481543	0.1651	0.130452	0.119243	0.0317313	10.2543	0.0960578	0.246952	0.124894	0.114452	0.162524	9.15365	0.128223	0.209283	0	0.388882	0	1.3503	0.201709	0.237788
ENST00000428370	ENSG00000229180	transcribed_unprocessed_pseudogene	transcribed_unprocessed_pseudogene	0	0	0	0	0	0	0	0	0	0	0	0	0	0	0	0	0.247168	0.205593	0.0019685	0.0210374	0.207289	0.192908	0.0357046	0.0279695	0.00836543	0.0232964	0.0270906	0.0250566	0.17265	0.195932	0.000691059	0.00758007	0.146848	0.182205	0.0375046	0.0263962	0.00703344	0.0122904	0.028146	0.0236265	0.241214	0.219777	0.00114841	0.0146981	0.207801	0.211087	0.240679	0.24195	0.00213731	0.0223446	0.197396	0.215061	0.0402134	0.0331314	0.00450873	0.0147478	0.0303414	0.0300354	0.123654	0.0995169	0.00482303	0.029654	0.0996153	0.0916866	0	0	0	0	0	0	0	0
ENST00000428373	ENSG00000172995	protein_coding	protein_coding	0	0	0	0	0	0	0	0.25217	0	0	0	0	0	0	0	0	0.107015	0.196519	7.84006e-07	1.62713e-06	0.0958099	0.184964	0.0115549	0.0268351	4.74607e-07	1.58879e-06	0.00917656	0.0240531	0.0784187	0.164906	1.18766e-05	1.38652e-05	0.0718123	0.156773	0.0126836	0.0260774	6.4196e-07	1.30689e-07	0.0100528	0.0233394	0.127712	0.317107	0.00157732	0.000908039	0.148678	0.385295	0.0996151	0.176727	1.56406e-06	2.04652e-06	0.0878923	0.164466	0.0140206	0.0320459	5.5094e-07	7.83088e-07	0.0112213	0.0290955	0.0706098	0.184715	0.309934	0.207766	0.0444141	0.0922253	0	0	0	0	0.26499	0	0	0.383102
ENST00000428374	ENSG00000100296	protein_coding	protein_coding	0	2.33521	7.33386e-09	0	0	0.220718	1.39614	1.39568	1.52209	0.870925	0.00124192	0	0.000825727	0	0	1.63062	1.80966	2.06751	0.027698	0.724528	0.961327	1.91907	0.346728	0.432398	0.368434	0.44746	1.29315	1.11315	0.210556	0.342639	0.0578371	0.639668	0.197224	0.333514	0.0443532	0.0422799	0.0339069	0.0950759	0.0448332	0.0374515	0.224332	0.207586	0.0230447	0.303826	0.215736	0.234161	0.231551	0.216638	0.0724636	0.484882	0.246365	0.297439	0.202799	0.238491	0.132953	0.24947	0.1391	0.270236	0.889942	0.882519	0.426442	0.921817	0.274105	1.37888	0	0.162775	0	0	0.0662475	0.0461641	0.216117	0.628439
ENST00000428376	ENSG00000122852	protein_coding	protein_coding	0	0	0	0	0.0346075	0	0	0	0	0	0	0	0	0	0	0	0.131656	0.196519	0.000293648	0.000336208	0.116385	0.184964	0.0150176	0.0268351	0.00140251	0.00271035	0.011808	0.0240531	0.0956352	0.164906	0.000123341	0.000121423	0.0863577	0.156773	0.0164431	0.0260774	0.00301095	8.59337e-05	0.0129065	0.0233394	0.13945	0.217501	0.000748897	0.000327082	0.126975	0.209022	0.123069	0.176727	0.000311977	0.000390741	0.10724	0.164466	0.0180008	0.0320459	0.00225225	0.000536115	0.0142542	0.0290955	0.0606784	0.0977297	0.000765034	0.00100659	0.0514546	0.0902106	0	0	0	0	0	0	0	0
ENST00000428378	ENSG00000188938	protein_coding	protein_coding	1.70583	0.344875	0.931655	1.05984	1.31363	3.67149	1.1236	2.24214	2.60731	3.04997	3.18789	5.40104	1.41304	7.69432	5.52946	3.09565	0.269678	0.270462	0.45334	1.02523	0.222227	0.2414	0.431687	0.219057	0.244119	0.260116	0.36849	0.229084	1.56329	0.892192	0.652407	1.40419	1.39988	0.906065	0.154264	0.0860533	0.155111	0.175973	0.12885	0.0821045	0.676825	0.469515	0.39807	1.02864	0.577089	0.462719	5.76385	2.29722	1.65048	2.47448	5.32999	2.37647	0.826145	0.402066	0.40893	0.450914	1.07552	0.605272	0.140761	0.119582	0.297562	0.436167	0.110838	0.105724	0	0.139522	0	0	0	0	0.0864469	0
ENST00000428379	ENSG00000223884	lncRNA	lncRNA	0.378725	0	0	0	0	0.167658	0	0.474751	0.0360231	0	0	0	0	0	0	0	1.96274	1.23919	0.449424	0.944378	0.322639	0.321906	0.0346127	0.0268351	0.00565795	0.0168327	0.0259255	0.0240531	0.164479	0.164906	1.48328e-05	0.000144588	0.140253	0.156773	0.0374365	0.0260774	0.000316738	0.000161285	0.0280318	0.0233394	0.457224	0.352966	0.0137688	0.12279	0.206393	0.209022	0.223755	0.176727	5.85122e-05	0.000430163	0.184808	0.164466	0.0873236	0.0608791	0.00581973	0.0212688	0.0294249	0.0290955	0.120393	0.0977297	0.0202715	0.0763392	0.0969561	0.0902106	1.79512	0	0	0	0.52998	0	0.0864469	0
ENST00000428380	ENSG00000224033	unprocessed_pseudogene	unprocessed_pseudogene	0	0	0	0	0	0	0	0	0	0	0	0	0	0	0	0	0.169032	0.196519	0.00149794	0.0208034	0.146604	0.184964	0.0210005	0.0268351	0.00678145	0.0224232	0.0162544	0.0240531	0.121177	0.164906	0.000488722	0.00741119	0.107167	0.156773	0.022903	0.0260774	0.00572837	0.0121895	0.0177038	0.0233394	0.176561	0.217501	0.000808987	0.0146693	0.157621	0.209022	0.159023	0.176727	0.00155095	0.0206964	0.135979	0.164466	0.0246918	0.0320459	0.00355233	0.0144203	0.0192284	0.0290955	0.0807793	0.0977297	0.00372115	0.0293745	0.0673124	0.0902106	0	0	0	0	0	0	0	0
ENST00000428381	ENSG00000186318	protein_coding	protein_coding	0	0	0	0	0	0.487886	0	0.110615	0	0	0	0	0.00496737	0	0.0134825	0	0.218653	0.217863	0.00431972	0.00438151	0.19051	0.194317	0.0230675	0.0274837	0.0105358	0.00700006	0.0200777	0.0249502	0.15897	0.184337	0.00166125	0.00233711	0.140173	0.171329	0.0253227	0.0267943	0.00896698	0.00613726	0.0228353	0.0246254	0.196858	0.227326	0.0040641	0.00421317	0.17508	0.213448	0.171643	0.180895	0.0103199	0.00943134	0.152447	0.179389	0.0240944	0.0320459	0.00512667	0.00359504	0.0187905	0.0290955	0.0870231	0.099909	0.0090567	0.00741096	0.0774869	0.0978837	0	0	0	0	0	0	0	0
ENST00000428382	ENSG00000087206	protein_coding	protein_coding	0	0.275554	2.02622	0	0	0.375825	0.259784	0.358017	2.16344	9.15041	0.0254519	15.6221	0	2.0252	0.325485	4.23694	0.343191	0.232009	0.0696458	0.483605	0.276565	0.220465	0.186251	0.0583112	0.052742	0.0947623	0.0446217	0.0273087	0.217061	0.181409	0.0455042	0.408874	0.180578	0.17376	0.381207	0.0988624	0.0825111	0.133306	0.0456838	0.0257284	0.334786	0.25738	0.0386279	0.585008	0.277405	0.247705	0.282587	0.176727	0.110572	0.545106	0.225714	0.164466	0.857662	0.233143	0.147815	0.272262	0.760401	0.238022	0.828805	0.280166	0.127648	0.350441	0.125427	0.0902106	0	0.0697609	0	0.137253	0	0	0	0.475576
ENST00000428383	ENSG00000174226	protein_coding	protein_coding	0.273161	0	0	0.0228744	0	0	0	0	0.878034	0	0	0	0	0	0	0	0.21347	0.296967	0.00195924	0.0168759	0.188071	0.285206	0.0212529	0.0268351	0.00124633	0.00244662	0.0164392	0.0240531	0.122153	0.164906	2.11707e-06	2.55324e-05	0.107943	0.156773	0.0231745	0.0260774	2.57617e-05	3.5219e-05	0.0179026	0.0233394	0.177977	0.217501	2.94869e-06	5.47505e-05	0.158765	0.209022	0.160426	0.176727	5.90015e-06	8.60794e-05	0.137078	0.164466	0.0249692	0.0320459	1.72201e-05	8.75379e-05	0.0194313	0.0290955	0.0815884	0.0977297	1.59108e-05	0.000167485	0.0679393	0.0902106	0	0	0	0	0	0	0	0
ENST00000428386	ENSG00000033867	protein_coding	protein_coding	1.95638	4.69483	2.47616	3.09166	1.0986	3.03137	3.25232	4.03121	0	0	0	0	0.896615	0	0	0.357143	0.165693	0.952647	1.72924	0.871712	0.264861	0.643001	0.181275	1.43191	1.48085	1.40618	0.0255513	0.0540424	0.118924	0.712697	1.45082	0.586364	0.174913	0.281123	0.207883	1.54465	1.60767	1.51854	0.0290729	0.0516065	0.349016	2.37478	2.92691	1.46723	1.06415	0.587627	0.384197	2.64372	3.79953	2.31667	0.577741	0.411497	0.104373	0.772854	0.851797	0.750711	0.0296881	0.0543905	0.15737	1.2707	1.5548	1.08079	0.326896	0.310418	1.47374	2.27218	0.948252	2.3079	2.59894	3.18746	1.38527	1.81854
ENST00000428387	ENSG00000114867	protein_coding	protein_coding	0	0	0	0	0	0	0	0	0	0.14186	0	0.254611	0.029868	0.887291	0.33563	0.28942	0.239379	0.196519	0.204887	0.680838	0.200096	0.184964	0.0379942	0.0310112	0.0500514	0.0865795	0.0279461	0.0274951	0.174732	0.17079	0.120901	0.592348	0.145845	0.159861	0.0409083	0.0316645	0.0618994	0.103168	0.0299041	0.0271829	0.248549	0.222553	0.0840627	0.574433	0.212161	0.21211	0.233806	0.188802	0.174077	0.602978	0.191268	0.173532	0.0423673	0.0391761	0.0572813	0.12144	0.0313321	0.0355555	0.126671	0.108845	0.144544	0.336301	0.1009	0.0992686	0	0	0	0	0	0	0	0
ENST00000428388	ENSG00000258388	protein_coding	nonsense_mediated_decay	0.149444	0.210523	0	0.43439	0.18059	0.33579	0.101214	0	0	0	0	0	0	0	0	0	0.24213	0.632037	0.439281	0.703208	0.133827	0.239827	0.0746773	0.297521	0.253738	0.284496	0.0117543	0.037752	0.207479	0.714268	0.143241	0.413273	0.0899467	0.223904	0.0647978	0.231555	0.208816	0.238736	0.0140027	0.0384003	0.393249	1.12598	0.726548	1.07089	0.134763	0.2749	0.348205	1.11075	0.723643	1.07289	0.103039	0.240805	0.0688559	0.292388	0.249118	0.292395	0.0132228	0.0512342	0.217048	0.776217	0.546531	0.709257	0.104685	0.429072	1.13691	0.526791	1.22237	0.378588	2.43023	1.93889	0.499951	1.12553
ENST00000428390	ENSG00000214336	protein_coding	protein_coding	11.8315	0.622518	5.17612	0.0186747	4.08816	5.56386	0.00795706	0.0314907	0.390959	0	0	0	0.211881	0.532496	0	0	1.5398	4.29833	4.47321	4.43605	2.05715	6.2424	0.0538973	0.175809	0.174879	0.183973	0.0393024	0.129988	0.131466	0.344258	0.29721	0.322435	0.139982	0.350972	0.0237802	0.0637313	0.0596403	0.065848	0.0255923	0.0711064	0.595086	1.61797	1.71038	1.72611	0.827605	2.42948	0.701566	1.85795	1.92211	1.94114	0.952895	2.71753	0.0150091	0.0320459	0.0241315	0.031793	0.0119799	0.0290955	0.0513192	0.0977297	0.0444766	0.0684808	0.0438855	0.0902106	3.14145	0.279044	0.402978	0.0686263	1.05996	1.24643	0	0
ENST00000428391	ENSG00000224691	lncRNA	lncRNA	1.12966	0.678919	1.08794	0.284286	0.893835	0.495299	0.72287	0.953788	0	0	0	0	0	0	0	0	1.05693	0.521617	0.343433	0.438107	0.607104	0.417191	0.0442612	0.0268351	0.0114613	0.0224232	0.0324142	0.0240531	0.810346	0.454379	0.292183	0.389246	0.155768	0.156773	0.167613	0.0728497	0.0483079	0.0612375	0.142071	0.0711064	0.270768	0.217501	0.000574551	0.0146693	0.229288	0.209022	0.258506	0.176727	0.00161364	0.0206964	0.209389	0.164466	0.340346	0.151918	0.109725	0.139599	0.297441	0.152989	0.144002	0.0977297	0.00492344	0.0293745	0.113568	0.0902106	0.448779	0	0.805955	0	0	0	0	0
ENST00000428392	ENSG00000291151	lncRNA	lncRNA	0	0	0	0.0650381	0	0	0	0	0	0	0.000289808	4.71378e-05	0	0	0.000273949	0	0.745763	1.08139	0.752201	0.92162	0.205527	0.288667	0.756966	1.26197	1.25636	1.25593	0.0249812	0.0778047	0.19971	0.308271	0.345877	0.377904	0.164334	0.240262	0.423724	0.645696	0.637958	0.627214	0.027395	0.0715888	1.71959	2.63475	1.99777	2.18838	0.205552	0.380986	0.511237	0.696412	0.844978	0.777495	0.181849	0.323679	0.187569	0.311169	0.349564	0.324795	0.0277643	0.0934813	0.432358	0.656215	0.67551	0.666221	0.0937963	0.165797	1.77891	1.6853	0.390721	0.864147	4.18115	1.036	0.38736	1.05779
ENST00000428394	ENSG00000180353	protein_coding	protein_coding	0	0.0143362	0	0	0.0493787	0	0	0.162419	0	0	0	0	0	0	0	0.50011	0.154178	0.196519	6.39979e-08	4.2216e-07	0.134739	0.184964	0.019412	0.0269911	0.000998508	0.00198857	0.01526	0.0242348	0.111111	0.164906	5.33089e-08	5.4506e-08	0.099077	0.156773	0.0218905	0.0263358	0.000483925	0.00116136	0.0167705	0.0235355	0.173277	0.219479	2.65902e-05	0.00156934	0.152852	0.210427	0.144678	0.176727	9.42699e-08	4.88083e-08	0.124647	0.164466	0.0227281	0.0321996	0.000123016	0.000254206	0.0178893	0.0292605	0.109154	0.170783	0.0610402	0.072815	0.0684864	0.108212	0	0	0	0	0	0	0	0.245714
ENST00000428397	ENSG00000112038	protein_coding	protein_coding	0	0	0	0	0	0	0	0	0	0	0	0	0	0	0	0	0.158177	0.196519	0.112816	0.223517	0.137953	0.184964	0.019161	0.0268351	0.0162595	0.020009	0.0149005	0.0240531	0.113832	0.164906	0.00149878	0.00514924	0.101278	0.156773	0.0209216	0.0260774	0.0227822	0.0252637	0.0162463	0.0233394	0.165894	0.217501	0.0112076	0.0518196	0.148946	0.209022	0.148532	0.176727	0.0282125	0.0771228	0.12771	0.164466	0.0226589	0.0320459	0.0271082	0.0304298	0.0177333	0.0290955	0.0747904	0.0977297	0.0366984	0.0791069	0.0626444	0.0902106	0	0	0	0	0	0	0	0
ENST00000428398	ENSG00000159069	protein_coding	protein_coding	0.145071	2.66206	0.82053	2.33851	1.38228	0.795176	2.01079	3.32002	0	0.00109083	0	0.205506	0	0	0	0	0.214125	0.196519	0.347773	0.676531	0.181418	0.184964	0.0362341	0.032206	0.0852039	0.0784241	0.0329124	0.0255492	0.151028	0.164906	0.266101	0.546627	0.13028	0.156773	0.156955	0.120716	0.171256	0.173243	0.0388385	0.0373995	0.21985	0.217501	0.524497	0.971146	0.191685	0.209022	0.203069	0.176727	0.394741	0.685023	0.169624	0.164466	0.0342938	0.03227	0.135419	0.136165	0.0431249	0.0371103	0.112369	0.0986432	0.319379	0.399912	0.141144	0.0966447	0	0.0348805	0	0.223035	0	0	0	0
ENST00000428399	ENSG00000236889	lncRNA	lncRNA	5.26181	1.15645	2.44578	0	0.344597	1.21463	1.08593	3.69705	2.04929	0	0	0	0	0	0	0	0.819686	0.428748	0.16839	0.313241	0.680902	0.417191	0.0503177	0.0268351	0.0080382	0.0224232	0.0363304	0.0240531	0.19712	0.164906	0.000642524	0.00741119	0.163251	0.156773	0.053913	0.0260774	0.00650783	0.0121895	0.0389699	0.0233394	0.286497	0.217501	0.00106531	0.0146693	0.240335	0.209022	0.276616	0.176727	0.00193272	0.0206964	0.221721	0.164466	0.0543553	0.0320459	0.0042389	0.0144203	0.0394511	0.0290955	0.157146	0.0977297	0.00445158	0.0293745	0.122457	0.0902106	0	0	0	0	0	0	0	0
ENST00000428400	ENSG00000102225	protein_coding	retained_intron	2.88018	2.01428	5.06305	1.37681	2.66949	3.58155	0.997664	1.81377	0.00570824	0.0337594	0.00135084	0.030565	0	0.00702238	0.00544817	0.00463486	0.255541	1.42816	3.12444	1.71374	0.113292	0.356854	0.0791626	0.595568	0.683549	0.5758	0.0183002	0.0679074	0.220526	1.44555	3.01088	1.72142	0.0806441	0.255374	0.0592122	0.411976	0.536825	0.415424	0.0287416	0.316076	0.231768	1.35555	3.54266	1.71567	0.118176	0.359845	0.18942	0.914653	2.30341	1.23147	0.107152	0.351156	0.0563453	0.432363	0.586695	0.431924	0.013004	0.0653142	0.0604056	0.294199	0.878184	0.421193	0.0481872	0.196886	1.37198	0.478361	1.48458	0.31372	1.31233	0.880416	0.412166	0.237788
ENST00000428401	ENSG00000236325	processed_pseudogene	processed_pseudogene	0	0.250139	0.263575	0	0	0.163168	0	0.151477	0	0	0	0	0	0	0	0	0.265824	0.196519	0.00932931	0.0208034	0.218997	0.184964	0.919493	0.363227	0.337852	0.356841	0.687945	0.316397	1.22907	0.642012	0.537172	0.607014	0.427624	0.350972	0.160323	0.0728497	0.0508233	0.0612375	0.135952	0.0711064	0.267334	0.217501	0.00370003	0.0146693	0.226839	0.209022	2.20308	0.964221	0.884745	0.953266	1.96937	0.970487	0.123046	0.0632753	0.0402848	0.0515879	0.0350416	0.0290955	0.584299	0.274175	0.203527	0.237592	0.361832	0.22729	0	0.279044	0.805955	0	0	0	0.0864469	0.237788
ENST00000428402	ENSG00000138430	protein_coding	protein_coding	60.1442	29.157	35.1983	50.1689	48.4158	23.3938	47.8609	19.9361	100.609	30.3042	79.5414	85.1377	84.9036	37.7959	60.778	20.4475	15.497	6.84155	13.2149	10.2536	68.2911	0.401811	5.80649	2.48596	3.00271	2.70448	21.8355	0.10943	18.7723	7.39042	14.6745	12.3337	61.0264	99.2998	28.7465	6.72397	7.82333	7.26147	69.3909	27.7612	20.5457	11.0297	16.7979	15.5208	50.7555	0.525488	8.01627	2.92043	6.45956	5.03774	36.3415	0.344477	19.6384	11.1048	12.6	12.019	47.7019	9.14998	6.71265	4.06291	5.4486	4.70859	20.8485	0.245323	3.21626	0.757318	1.61191	0.698153	2.25242	1.17719	0.554016	1.80322
ENST00000428404	ENSG00000204599	protein_coding	protein_coding	0	0	0.822835	0.507329	0	0	0	0	0	0	0	0.176572	0	0	0	0	0.255137	0.196519	0.064399	0.251955	0.211441	0.184964	0.0500429	0.0305985	0.0382275	0.0562556	0.0307297	0.0260494	0.177193	0.164906	0.0283463	0.188065	0.149417	0.156773	0.0695456	0.0373216	0.0426663	0.0778371	0.0459035	0.0305352	0.257717	0.217501	0.0272092	0.172659	0.219914	0.209022	0.268825	0.223077	0.0605703	0.269529	0.219267	0.205506	0.0477336	0.0372709	0.0299912	0.0667925	0.0349957	0.033052	0.149181	0.120884	0.0576181	0.172281	0.11899	0.113731	0	0.0232536	0	0	0	0	0	0
ENST00000428410	ENSG00000224100	lncRNA	lncRNA	0.427732	0	0.101457	0.102072	0.139094	0.123202	0	0.2293	0	0.162933	0	0	0	0	0	0	0.25443	0.196519	0.0193201	0.0208034	0.210938	0.184964	0.415454	0.199997	0.185824	0.19453	0.459809	0.253036	0.176751	0.164906	0.00508699	0.00741119	0.149102	0.156773	0.266614	0.127132	0.109874	0.117173	0.235984	0.127654	0.657095	0.466796	0.268198	0.328757	0.562787	0.460232	0.873819	0.465592	0.363802	0.387721	0.538348	0.381099	0.0442249	0.0320459	0.0143549	0.0144203	0.0328845	0.0290955	1.13605	0.575027	0.531509	0.551606	1.03844	0.584875	0	0.0697609	0	0	0	0.415477	0	0
ENST00000428411	ENSG00000226419	lncRNA	lncRNA	2.05872	0.977484	1.38937	1.18165	1.19841	1.43436	1.6751	1.3446	0.44161	0.311401	0.15427	0.175646	0	0.229137	0.46665	0	6.64489	56.0659	52.3273	50.2456	9.49416	91.7365	2.27532	23.1836	22.8245	22.8224	3.11201	35.0073	2.19549	20.0012	18.7576	17.7606	2.60412	25.5563	2.60414	23.8186	23.441	23.3802	3.80572	39.353	3.12993	26.2454	23.5085	22.3521	4.59186	43.3317	2.87632	23.1454	21.4773	20.6506	4.0654	36.4245	2.6018	26.3771	25.8483	25.7441	3.29677	37.6344	2.62427	23.6284	22.5077	22.1859	3.81735	36.9847	55.4242	28.1628	25.193	28.3067	28.3539	26.3136	29.7861	24.681
ENST00000428414	ENSG00000291207	lncRNA	lncRNA	0.0620387	0.0242606	0.328009	0.341933	0	0.0222455	0.604862	0.723412	0.578497	0	0.235771	0.40266	0	1.31321	0.312017	0.961588	0.202686	0.304854	0.447619	0.40327	0.313655	0.4372	0.237999	0.473752	0.505251	0.50369	0.049103	0.0587345	0.128244	0.211751	0.139081	0.181466	0.160705	0.258373	0.179835	0.305273	0.308822	0.315274	0.637945	0.0826155	0.258571	0.448355	0.532183	0.586491	0.283832	0.418017	0.791778	1.21508	1.25381	1.17388	0.401934	0.385408	0.104193	0.214981	0.228544	0.229887	0.0479026	0.0695454	0.230707	0.407429	0.54536	0.477259	0.229704	0.245254	0.0640585	0.397691	0.0858752	0.289571	0.433717	1.7935	0.225671	0.450526
ENST00000428415	ENSG00000234928	lncRNA	lncRNA	2.03897	0.836827	0.477329	0	1.56264	2.44603	0	0.343364	0	0	0	0	0	0	0	0	0.272603	0.196519	0.437863	0.661106	0.22373	0.184964	0.0451971	0.0268351	0.0346355	0.0404285	0.0330273	0.0240531	0.188032	0.164906	0.143296	0.33097	0.157023	0.156773	0.0485767	0.0260774	0.0362589	0.0406206	0.0355183	0.0233394	0.273379	0.217501	0.162854	0.422198	0.23114	0.209022	0.261476	0.176727	0.235224	0.439767	0.211434	0.164466	0.0495406	0.0320459	0.0292397	0.0413859	0.0363753	0.0290955	0.146115	0.0977297	0.13966	0.196373	0.115014	0.0902106	0	0	0	0	0	0	0	0
ENST00000428417	ENSG00000171729	protein_coding	protein_coding	1.49249	2.24881	0.543079	0.0233742	0.76173	1.61538	1.57161	0	1.3861	0	0.640793	0	1.22747	1.02595	0	0.350535	1.85991	2.44642	3.25496	2.85736	3.71241	0.522819	0.603579	1.10261	1.15436	1.11143	1.46237	0.89652	0.571933	0.985083	1.48852	1.24026	0.521005	0.531902	0.557154	0.859654	0.912202	0.874747	0.964809	0.260125	0.578101	1.01374	1.46657	1.14097	0.388606	0.527512	1.02674	1.34613	2.01965	1.66702	3.19508	1.75404	1.31464	2.07269	2.16173	2.1031	1.59565	0.585216	0.792306	1.15755	1.46453	1.28529	0.149611	0.157308	4.1886	1.49056	1.34326	1.24557	1.91676	1.86965	3.02564	1.66451
ENST00000428419	ENSG00000237637	lncRNA	lncRNA	1.07877	0.0251606	0.115691	0.0898703	0.817988	1.3734	0.0711036	0.364093	8.46732	0	0	0.198106	1.07974	3.61811	0.0767549	0.473094	12.4964	13.6723	13.0936	13.1401	14.2078	16.8188	0.245652	0.306492	0.295683	0.299086	0.224968	0.316397	0.199891	0.256375	0.153326	0.15702	0.113118	0.156773	0.724035	0.822544	0.800849	0.813325	0.907246	1.15132	2.02818	2.31066	2.50954	2.49269	1.91903	2.42948	5.49627	5.79499	5.59071	5.61308	4.93794	5.70248	0.108557	0.137484	0.124797	0.128125	0.105419	0.152989	0.674344	0.785502	0.75018	0.754221	0.304326	0.397988	8.5268	0	0.402978	0.411758	0	5.4012	0.0864469	1.18894
ENST00000428423	ENSG00000290832	lncRNA	lncRNA	20.8647	15.5232	6.41184	4.62864	21.1969	17.8924	6.2281	6.84426	6.88673	2.69323	1.27098	1.3265	3.52103	6.48925	1.34159	1.72789	15.4237	29.5605	27.8503	27.3159	11.0102	19.8799	5.76217	12.3683	12.2345	12.242	4.22399	8.0956	2.64729	5.48926	5.54095	5.0486	2.00661	3.84602	3.49505	7.30271	7.23082	7.20828	2.28065	4.90338	12.2339	24.668	22.9586	22.2052	6.83865	11.7294	11.8916	21.8474	20.8177	20.3314	7.88238	13.6173	3.60793	7.91865	7.8359	7.79694	2.85157	5.65834	3.51602	7.32395	7.10573	6.96735	2.56422	5.347	40.1657	18.0331	7.2536	10.8869	40.3138	32.8848	10.1828	10.4207
ENST00000428425	ENSG00000114503	protein_coding	nonsense_mediated_decay	3.40717	7.0038	12.6896	16.7898	3.31382	7.61491	6.98844	3.49394	0.916339	0.389011	0.931462	0.43375	0.684656	0.409098	0.372974	0.179279	3.06689	6.2789	7.86126	7.15425	0.999601	1.88451	5.71289	12.8139	12.8947	12.8428	6.52607	13.7734	6.68899	14.1895	16.0683	15.25	6.58808	14.6848	7.13391	15.2359	15.3092	15.2675	3.95159	8.92927	6.52417	13.5033	15.7684	14.7283	1.59844	3.19519	4.45316	8.71599	10.4575	9.6523	4.81218	9.57793	3.64917	8.33643	8.4487	8.38368	3.29177	8.7087	1.89341	3.96555	4.49409	4.23715	2.66681	5.2195	6.75092	15.0904	13.9592	16.8691	13.9319	8.43501	8.93731	4.26617
ENST00000428426	ENSG00000232680	lncRNA	lncRNA	0	0	0	0	0	0.0749556	0	0.0688673	0	0	0	0	0	0	0	0	0.188138	0.196519	0.0124998	0.0208034	0.161579	0.184964	0.024473	0.0268351	0.0226375	0.0224232	0.0187793	0.0240531	0.133958	0.164906	0.00677995	0.00741119	0.117226	0.156773	0.026632	0.0260774	0.0183634	0.0121895	0.0204144	0.0233394	0.195106	0.217501	0.0130624	0.0146693	0.172442	0.209022	0.177591	0.176727	0.0150667	0.0206964	0.150376	0.164466	0.0284726	0.0320459	0.017817	0.0144203	0.021972	0.0290955	0.0916503	0.0977297	0.0264067	0.0293745	0.075662	0.0902106	0	0	0	0	0	0	0	0
ENST00000428427	ENSG00000163521	protein_coding	protein_coding	0.13568	0.43643	0.0609277	0.640522	0.381674	0.47997	0.485082	1.29369	0	0	0	0	0	0	0	0	0.251546	0.200214	0.127109	0.255125	0.217321	0.188457	0.0442179	0.0457413	0.0644916	0.0550493	0.0201197	0.0240531	0.140288	0.164906	0.00601422	0.0290372	0.122118	0.156773	0.054955	0.0457473	0.0607176	0.0551946	0.0305953	0.0238916	0.204287	0.217501	0.0118688	0.0471055	0.179653	0.209022	0.186945	0.176727	0.0137971	0.0344841	0.157512	0.164466	0.0517454	0.0548149	0.0533566	0.0608177	0.0234049	0.0290955	0.0972668	0.0977297	0.0532521	0.110221	0.0799129	0.0902106	0	0.0697609	0	0.0686263	0	0	0.0864469	0
ENST00000428428	ENSG00000230911	processed_pseudogene	processed_pseudogene	0.324924	0.147321	0.540367	0.315363	0.64544	1.14822	0.402546	0.177262	0	0	0	0	0	0	0	0	0.241338	0.196519	0.0299531	0.0208034	0.20152	0.184964	0.0362057	0.0268351	0.0267502	0.0224232	0.0270178	0.0240531	0.168499	0.164906	0.0153828	0.00741119	0.143178	0.156773	0.0391223	0.0260774	0.0238391	0.0121895	0.0291888	0.0233394	0.245144	0.217501	0.025572	0.0146693	0.210708	0.209022	0.439975	0.284948	0.187362	0.186862	0.189349	0.164466	0.0407116	0.0320459	0.0217696	0.0144203	0.0305236	0.0290955	0.12453	0.0977297	0.0368663	0.0293745	0.0999255	0.0902106	0	0	0	0	0	0.415477	0	0
ENST00000428429	ENSG00000237073	lncRNA	lncRNA	0.673682	0.903383	1.42765	3.54006	0.166024	1.91183	1.45356	1.09208	0	0	0	0	0	0	0	0	0.261745	0.196519	0.00257893	0.0208034	0.216127	0.184964	0.0418382	0.0268351	0.00968107	0.0224232	0.0308134	0.0240531	0.181316	0.164906	0.000800898	0.00741119	0.152333	0.156773	0.0450572	0.0260774	0.00817341	0.0121895	0.0331938	0.0233394	0.263676	0.217501	0.00132553	0.0146693	0.224217	0.209022	0.250507	0.176727	0.00249618	0.0206964	0.203837	0.164466	0.0462981	0.0320459	0.00530118	0.0144203	0.0342577	0.0290955	0.138392	0.0977297	0.00671938	0.0293745	0.109695	0.0902106	0	0	0	0	0	0	0	0
ENST00000428430	ENSG00000099204	protein_coding	protein_coding	5.77803	8.03138	2.09044	5.67632	3.45804	13.011	3.26899	12.5819	0	0.215522	0	0.116738	0.000704865	0	0.299135	0.308841	0.246584	0.208948	1.27004	0.545939	0.196027	0.189872	0.286905	0.262509	0.329609	0.290379	0.0227201	0.0270918	0.142334	0.164906	0.76637	0.322343	0.123687	0.156773	0.287503	0.229155	0.280873	0.242011	0.0255967	0.02739	0.207253	0.217501	1.25748	0.455259	0.181965	0.209022	0.558258	0.447743	1.5439	0.757911	0.168819	0.166672	0.171273	0.169954	0.275388	0.209315	0.0276198	0.0358183	0.852762	0.655919	0.964358	0.736555	0.0959581	0.0966193	0	0.453877	0	0.377445	0	0.830951	0.259341	1.22857
ENST00000428431	ENSG00000236982	processed_pseudogene	processed_pseudogene	0	0	0	0	0	0	0	0	0	0	0	0	0	0	0	0	0.279885	0.196519	0.00170679	0.0208034	0.228763	0.184964	0.0476198	0.0268351	0.00739696	0.0224232	0.034601	0.0240531	0.192495	0.164906	0.000565345	0.00741119	0.160099	0.156773	0.051106	0.0260774	0.00629162	0.0121895	0.0371653	0.0233394	0.279823	0.217501	0.000951619	0.0146693	0.235681	0.209022	0.268866	0.176727	0.00177011	0.0206964	0.216485	0.164466	0.051838	0.0320459	0.00393676	0.0144203	0.0378532	0.0290955	0.151443	0.0977297	0.00420673	0.0293745	0.118632	0.0902106	0	0	0	0	0	0	0	0
ENST00000428432	ENSG00000187033	protein_coding	protein_coding	3.3292e-08	1.54218e-08	0	4.94485e-08	3.41706e-08	8.17322e-09	6.71311e-10	5.95812e-08	0	0	0	0	0	0	0	0	0.22715	0.393419	0.0800726	0.236216	0.205597	0.378343	0.0140192	0.0268351	0.00102346	0.00752679	0.0110538	0.0240531	0.090874	0.164906	7.23884e-05	0.000273016	0.0823766	0.156773	0.0153607	0.0260774	0.00175275	0.000753083	0.0120898	0.0233394	0.184159	0.321191	0.0142204	0.0939285	0.168842	0.311874	0.215964	0.360663	0.061109	0.213203	0.193527	0.343612	0.0602892	0.103344	0.0453792	0.0956339	0.0526929	0.0915523	0.0835249	0.154304	0.0201123	0.0639397	0.0729621	0.146313	0	0	0	0	0	0	0	0
ENST00000428433	ENSG00000075891	protein_coding	protein_coding	0	0	0	0	0	0	0	0	0	0	0	0	0	0	0	0	0.0916791	0.196519	2.44212e-05	2.62441e-05	0.0827437	0.184964	0.00956443	0.0268351	0.000641191	0.000562783	0.00764318	0.0240531	0.0675545	0.164906	1.17315e-05	2.6796e-05	0.0624216	0.156773	0.0105151	0.0260774	3.3403e-05	5.58776e-06	0.00838476	0.0233394	0.0966964	0.238835	0.167582	0.298281	0.121329	0.229331	0.0851127	0.176727	3.53563e-05	0.000122622	0.0756926	0.164466	0.0116941	0.0320459	0.00653474	0.00962816	0.0094218	0.0290955	0.0406627	0.0977297	4.65099e-05	3.16572e-05	0.0351214	0.0902106	0	0	0	0	0.296537	0	0	0
ENST00000428434	ENSG00000232621	unprocessed_pseudogene	unprocessed_pseudogene	0	0	0	0.0876722	0	0	0	0.197025	0	0	0	0	0	0	0	0	0.246512	0.196519	0.00193591	0.0208034	0.205262	0.184964	0.0375596	0.0268351	0.00741928	0.0224232	0.0279396	0.0240531	0.171772	0.164906	0.000550688	0.00741119	0.145541	0.156773	0.0405526	0.0260774	0.00663007	0.0121895	0.0301638	0.0233394	0.249879	0.217501	0.000885936	0.0146693	0.214195	0.209022	0.235218	0.176727	0.00179717	0.0206964	0.193048	0.164466	0.0420715	0.0320459	0.00392994	0.0144203	0.0314425	0.0290955	0.12797	0.0977297	0.00431901	0.0293745	0.102376	0.0902106	0	0	0	0	0	0	0	0
ENST00000428436	ENSG00000231322	transcribed_processed_pseudogene	retained_intron	0	0	0.0350243	0.0534133	0	0	0	0	0	0	0	0	0	0	0	0	0.236447	0.196519	0.00704604	0.0399738	0.197959	0.184964	0.0349675	0.0268351	0.00628284	0.0152693	0.0261695	0.0240531	0.165391	0.164906	0.0045119	0.0265062	0.140918	0.156773	0.0378122	0.0260774	0.000884178	0.000406593	0.0282904	0.0233394	0.240646	0.217501	7.37703e-05	0.000703056	0.207375	0.209022	0.225177	0.176727	0.000136297	0.00091531	0.185838	0.164466	0.0394584	0.0320459	0.0128067	0.0235087	0.0296713	0.0290955	0.121323	0.0977297	0.0280826	0.0639681	0.0976257	0.0902106	0	0	0	0	0	0	0	0
ENST00000428437	ENSG00000039523	protein_coding	protein_coding	0.439971	1.51353	1.185	7.55898	2.11192e-05	0.749717	0.00172799	1.66816	0	1.55846	0	1.95593	0	1.40206	1.08385	0	0.779968	3.60698	4.08325	3.72205	0.194062	0.444158	0.925582	5.1128	5.13993	5.0967	0.0291105	0.0947386	0.12696	0.463517	0.335002	0.279509	0.0780489	0.181587	1.83082	8.99595	9.04513	8.97519	0.153865	1.23216	0.569999	2.30764	3.57607	2.7906	0.325124	0.659238	0.843442	3.06618	4.56868	4.1488	0.187147	0.391247	0.985885	5.51163	5.5719	5.49798	0.0385402	0.0947532	0.796264	4.01483	4.2298	4.01872	0.0762145	0.244966	4.43543	6.58369	1.09476	10.6932	2.76473	3.44154	6.43747	4.59921
ENST00000428439	ENSG00000130675	protein_coding	protein_coding	0	0.106637	0	0	0	0	0	0	0.00792109	0	0	0	0	0.0111883	0	0	0.240755	0.201631	0.0808642	0.470448	0.1962	0.187537	0.0337267	0.0273118	0.0163087	0.0314431	0.0251264	0.0244066	0.157971	0.164906	0.00015456	0.00576667	0.135463	0.156773	0.0366028	0.0265773	0.0119442	0.0238199	0.0271978	0.023685	0.237312	0.220917	0.234426	1.05073	0.203065	0.211074	0.221893	0.17986	0.116632	0.499736	0.181384	0.166261	0.0386936	0.0327393	0.0381153	0.0695578	0.0285947	0.029486	0.119523	0.0997601	0.0865527	0.226676	0.0947366	0.0913155	0	0	0	0	0	0	0	0
ENST00000428440	ENSG00000232827	lncRNA	lncRNA	0.0571143	0.0776191	0	0	0.0272471	0.199854	0	0.462866	0	0	0	0	0	0	0	0	0.324034	0.934264	1.13582	0.92074	0.183302	0.439691	0.0936059	0.325558	0.304868	0.312519	0.0105312	0.0299156	0.0638303	0.151239	0.0161793	0.0255742	0.0699031	0.156773	0.029788	0.0889218	0.075326	0.0736626	0.0097034	0.0233394	0.252885	0.696719	0.471889	0.488474	0.102756	0.209022	0.106277	0.238256	0.100025	0.113025	0.0853941	0.164466	0.0128791	0.0343965	0.0180747	0.0192625	0.010846	0.0290955	0.150259	0.464485	0.61869	0.528325	0.100597	0.375157	1.42113	0.73249	0.134326	0.194441	1.7666	0.415477	0.0432234	0.832257
ENST00000428443	ENSG00000187231	protein_coding	protein_coding	39.6062	1.51679	7.5406	4.31957	10.1785	12.3951	1.29459	2.22297	0.104087	0	0	0.00689995	0	0	0	0	6.92806	70.8214	75.253	70.7914	7.98954	98.8346	0.26178	3.24808	3.27506	3.24627	0.254061	3.64291	0.981373	10.7699	12.0956	11.1004	1.52291	19.7548	0.946809	10.6239	10.6725	10.6142	0.939667	12.7031	1.7399	16.9003	19.0467	17.579	2.00631	24.2942	2.98206	29.6677	31.7728	29.8755	3.96495	46.9152	0.207504	2.49552	2.52355	2.51004	0.267421	3.74132	0.458736	5.04437	5.24897	5.11766	0.240341	2.88326	93.72	5.56925	12.6938	16.7791	29.6789	34.3461	3.60195	10.3438
ENST00000428444	ENSG00000251297	unprocessed_pseudogene	unprocessed_pseudogene	0.133645	0.210176	0.0977677	0	0.0335917	0.0271671	0	0	0	0	0	0	0	0	0	0	0.167498	0.196519	0.0252547	0.0208034	0.145388	0.184964	0.020735	0.0268351	0.0238181	0.0224232	0.0160597	0.0240531	0.120143	0.164906	0.00833526	0.00741119	0.106343	0.156773	0.0226173	0.0260774	0.0202005	0.0121895	0.0174944	0.0233394	0.175059	0.217501	0.0154056	0.0146693	0.156406	0.209022	0.157538	0.176727	0.0182565	0.0206964	0.134814	0.164466	0.0243997	0.0320459	0.0195338	0.0144203	0.0190145	0.0290955	0.079925	0.0977297	0.030613	0.0293745	0.0666494	0.0902106	0	0	0	0	0	0	0	0
ENST00000428445	ENSG00000204394	protein_coding	protein_coding	0.552046	9.08834	2.6216	3.35639	4.23374	5.07501	6.36037	0.735945	0	0	0	0	0	0	0	0.00030562	0.199801	0.196519	0.0372579	0.198849	0.170558	0.184964	0.0267587	0.0268351	0.0325176	0.0320436	0.0204196	0.0240531	0.141664	0.164906	0.0123571	0.100862	0.123173	0.156773	0.029451	0.0262733	0.0322961	0.0340469	0.0223763	0.0234699	0.241597	0.245345	0.0150521	0.157551	0.181208	0.209022	0.216021	0.197351	0.0989408	0.25359	0.159063	0.164466	0.0311063	0.0321028	0.0252555	0.0383301	0.0238284	0.0291369	0.100615	0.100336	0.0669386	0.141925	0.0821654	0.0921284	0	0	0	0	0.26499	0.207739	0	0
ENST00000428446	ENSG00000185038	protein_coding	protein_coding	0	0	0	0	0	0	0	0	0	0	0	0	0	0	0	0	0.292548	0.196519	9.805e-06	7.2434e-05	0.237385	0.184964	0.0522183	0.0268351	8.34447e-05	0.000911586	0.0375341	0.0240531	0.200175	0.164906	4.92233e-06	2.83425e-05	0.165314	0.156773	0.0558843	0.0260774	7.51545e-05	1.74462e-05	0.0402225	0.0233394	0.290905	0.217501	9.17321e-06	6.14026e-05	0.243381	0.209022	0.281788	0.176727	1.13267e-05	7.21024e-05	0.225181	0.164466	0.0561028	0.0320459	3.3696e-05	4.74491e-05	0.040547	0.0290955	0.161023	0.0977297	2.57286e-05	0.000134747	0.125028	0.0902106	0	0	0	0	0	0	0	0
ENST00000428449	ENSG00000230316	lncRNA	lncRNA	2.24548	0	0	0	0	9.00423	0	0.0442099	0.190492	0	0	0	0.00226896	0.349741	0	0.00526903	0.742787	2.00709	1.51796	2.01808	1.03706	0.515704	0.020512	0.0444539	0.0257665	0.0370232	0.0179086	0.0269359	0.0858843	0.164906	0.0297965	0.0873837	0.0781703	0.156773	0.0132881	0.028618	0.026414	0.0311191	0.0124773	0.0251543	0.152407	0.326005	0.0242929	0.074332	0.141059	0.316818	6.3524	13.4501	11.9744	12.4324	4.24438	0.321294	0.0311552	0.0869152	0.0544182	0.0743483	0.012508	0.0290955	0.072653	0.243934	0.134912	0.231127	0.0597522	0.30726	2.24389	0.0697609	0	0.0343131	0	22.6437	0.172894	0.237788
ENST00000428450	ENSG00000198563	protein_coding	protein_coding	5.94244	4.90311	5.96958	6.58492	12.2264	8.58838	12.6647	14.3413	2.9312	0.686145	2.45721	0.835512	4.24316	0.398321	0.296629	0.816666	0.233778	0.219516	1.80269	1.01466	0.212969	0.213761	0.0335879	0.0298115	0.179566	0.0944106	0.0328657	0.0285247	0.164838	0.186636	1.80082	1.01701	0.16721	0.179251	0.0700755	0.0499514	0.154399	0.0971281	0.0314789	0.025175	0.237481	0.23965	2.24126	1.1839	0.237761	0.239252	0.222374	0.189357	1.7699	0.956545	0.214491	0.175414	0.0373556	0.0338907	0.207691	0.111262	0.0356558	0.0325281	0.120153	0.112389	0.790612	0.43557	0.121699	0.112231	0	0	0	0.0686263	0	0	0	0
ENST00000428453	ENSG00000290376	lncRNA	lncRNA	0.191146	6.19823	2.93694	4.23306	0.143103	3.30457e-05	0.0997356	4.74535	0	0.162449	0	0.0167988	0	0	0.0195258	0	0.152908	0.475833	0.377418	0.34294	0.116643	0.228044	0.418816	1.89377	1.83294	1.83207	0.460287	1.94288	0.204963	0.74845	0.705072	0.614068	0.0959383	0.188356	0.0942867	0.352438	0.348615	0.336037	0.0384662	0.0962676	0.182963	0.552887	0.232345	0.278478	0.128759	0.242343	0.0918799	0.255086	0.136037	0.132533	0.0919479	0.189966	0.0291311	0.115891	0.106834	0.0945321	0.0382074	0.132568	0.356556	1.28727	1.20787	1.14539	0.168995	0.36158	0.897558	2.29372	1.61191	0.677683	1.20632	0.415477	0.111146	2.19954
ENST00000428454	ENSG00000225638	processed_pseudogene	processed_pseudogene	0	0	0	0	0	0	0	0	0	0	0	0	0	0	0	0	0.130681	0.196519	0.00212859	0.0208034	0.115581	0.184964	0.014874	0.0268351	0.00769719	0.0224232	0.0116998	0.0240531	0.0949598	0.164906	0.000621807	0.00741119	0.0857949	0.156773	0.0162874	0.0260774	0.00660672	0.0121895	0.0127893	0.0233394	0.138468	0.217501	0.00101724	0.0146693	0.126146	0.209022	0.122137	0.176727	0.00196582	0.0206964	0.106481	0.164466	0.0178373	0.0320459	0.0041633	0.0144203	0.0141308	0.0290955	0.0601731	0.0977297	0.00461959	0.0293745	0.0510489	0.0902106	0	0	0	0	0	0	0	0
ENST00000428456	ENSG00000227064	processed_pseudogene	processed_pseudogene	0	0	0	0	0	0	0	0	0	0	0	0	0	0	0	0	0.281967	0.196519	0.001617	0.0208034	0.230192	0.184964	0.0483404	0.0268351	0.00698163	0.0224232	0.0350653	0.0240531	0.193765	0.164906	0.00053443	0.00741119	0.160968	0.156773	0.385341	0.127132	0.0853862	0.117173	0.341203	0.127654	0.281655	0.217501	0.000869611	0.0146693	0.236964	0.209022	0.270984	0.176727	0.0016707	0.0206964	0.217922	0.164466	0.198202	0.0870571	0.0411183	0.0722191	0.165109	0.085229	0.15299	0.0977297	0.00395801	0.0293745	0.119675	0.0902106	0	0	0	0	0	0	0	0
ENST00000428457	ENSG00000136205	protein_coding	protein_coding	0.18096	1.28033	0.0928225	2.02734	0.016344	0.765671	2.49003	0.289708	0.657227	4.05165	0.267858	4.37368	0	0.497312	5.83205	0.364152	0.365249	1.99444	3.0201	1.44472	0.626027	6.86893	0.7506	4.57094	4.71583	4.55432	0.578449	3.80906	0.116839	0.628746	1.008	0.331879	0.238003	2.25712	0.849433	4.62575	4.77965	4.62033	0.499103	3.00659	0.0562571	0.157056	0.0296054	0.0132979	0.0819615	0.209022	0.537934	2.67721	3.52142	2.22331	0.739904	6.25952	0.79815	4.85134	5.09073	4.83745	1.09539	7.42533	0.305302	1.66527	2.26751	1.56099	0.91417	7.7906	1.31268	4.71177	0.151117	5.01658	0.0662475	2.90834	4.25102	1.55157
ENST00000428458	ENSG00000100994	protein_coding	protein_coding	6.93311	7.04598	4.12224	20.6352	3.31816	4.29901	7.36031	26.1916	0.000756617	0.877894	0	1.7008	0	2.06107	0.527132	1.07872	0.479666	0.428748	0.160936	0.78592	0.417907	0.417191	0.0493994	0.0440621	0.0516579	0.0734311	0.0232902	0.0255878	0.150172	0.164906	0.0618353	0.403078	0.129636	0.156773	0.0349747	0.0295109	0.049689	0.089068	0.0259731	0.0258015	0.218611	0.217501	0.0525357	0.427424	0.190736	0.209022	0.294244	0.227556	0.118876	0.460315	0.199831	0.18637	0.0359752	0.0356556	0.0527416	0.102731	0.0269625	0.0316548	0.121421	0.123018	0.121122	0.360505	0.0971028	0.110934	0	0.0581341	0	0	0	0.207739	0	0
ENST00000428459	ENSG00000186010	protein_coding	protein_coding	2.12483	3.06288	0.960085	1.25759	1.17777	2.73771	1.13901	1.97128	19.6236	33.8424	22.5075	21.3556	27.0012	26.843	11.7003	36.3915	1.14031	0.757699	0.471286	0.231666	1.02966	0.764394	0.885826	0.539631	0.550857	0.522691	0.319895	0.208856	1.14829	0.79154	0.499419	0.292724	0.777902	0.648575	0.405403	0.229603	0.231087	0.206091	0.469071	0.273425	0.249093	0.22438	0.234813	0.066835	0.215964	0.216805	0.602583	0.416747	0.303079	0.134177	0.526711	0.407907	0.146754	0.100531	0.099145	0.0687459	0.0319603	0.0306543	0.823389	0.504512	0.47684	0.370612	0.627668	0.430865	0	0.76737	0.805955	0.137253	0	0	0.172894	0.475576
ENST00000428460	ENSG00000084774	protein_coding	protein_coding	0	0.197572	0.122132	0	0.144416	0.107794	0.188077	0.100974	0.594401	1.48485	2.38643	1.41441	0.636064	1.82343	2.65689	2.21018	0.218259	0.217052	1.33093	0.353535	0.181749	0.198648	2.94627	0.844692	1.27427	0.594501	1.99979	0.0653357	0.193011	0.209926	1.86749	0.434473	0.155163	0.185932	0.833857	0.0889276	0.435849	0.0972535	0.472676	0.0466986	0.873755	0.523634	2.24888	0.438953	0.471346	0.359131	0.8718	0.427168	1.79747	0.415955	0.619593	0.312909	3.75175	1.07316	1.69299	0.736783	2.58586	0.0731362	0.372737	0.179045	0.971711	0.226728	0.188895	0.13777	0	0	0	0	0	0	0	0
ENST00000428461	ENSG00000231437	lncRNA	lncRNA	0	0	0	0.0480614	0.133248	0	0	0.0700376	0	0	0	0	0	0	0	0	0.2158	0.196519	0.0289033	0.168371	0.182676	0.184964	0.0301323	0.0268351	0.00372824	0.0129583	0.0228092	0.0240531	0.152116	0.164906	0.000187943	0.000720245	0.131097	0.156773	0.032678	0.0260774	0.00148812	0.00117085	0.0247201	0.0233394	0.221427	0.217501	0.129547	0.547017	0.19289	0.209022	0.204721	0.176727	0.000413297	0.00219341	0.170852	0.164466	0.0344783	0.0320459	0.000835149	0.00195971	0.0262314	0.0290955	0.10822	0.0977297	0.049125	0.128768	0.0880781	0.0902106	0	0	0	0	0	0	0	0
ENST00000428462	ENSG00000100206	protein_coding	protein_coding	4.75612	0.476285	0	0.273874	0.00131832	2.59828	0.178095	0.0509841	0.266742	0	0	0.106094	0	0	0	0	1.38317	2.55045	3.23497	2.7446	0.280212	0.364572	0.168097	0.349959	0.412081	0.357504	0.0463044	0.0675235	0.150722	0.291732	0.282601	0.231062	0.126725	0.243863	0.267823	0.514796	0.506982	0.477195	0.36061	0.146627	0.141501	0.217501	0.0462208	0.071835	0.128702	0.209022	0.381544	0.675841	1.0112	0.748819	0.266487	0.476418	0.109968	0.156532	0.25128	0.106864	0.0588784	0.109276	0.281972	0.498449	0.521053	0.240093	0.268889	0.516883	2.91706	0.383685	0.402978	0.446071	0	1.03869	0	0
ENST00000428463	ENSG00000221994	protein_coding	nonsense_mediated_decay	0.201633	0.173048	0.525752	0.0278918	0.579935	0.354433	0.28833	0.183694	0	0	0	0	0	0	0	0	0.937341	1.31152	0.139545	0.154295	0.851762	1.32585	0.106093	0.14498	0.136049	0.124157	0.108915	0.181128	0.37617	0.445661	0.150765	0.0897471	0.347492	0.427664	0.070094	0.165507	0.00721021	0.00334571	0.0599994	0.165862	0.427701	0.687618	0.0374606	0.0292814	0.372986	0.658608	0.173419	0.244297	0.00806283	0.00779344	0.145211	0.209706	0.0739935	0.147867	0.10312	0.104757	0.0671907	0.192337	0.102402	0.247212	0.0395123	0.032493	0.0804333	0.201052	0	0.0930146	0	0	0	0	0.0864469	0
ENST00000428465	ENSG00000158023	protein_coding	retained_intron	0.955225	1.07649	0.417659	0.479448	1.04186	0.738062	2.12926	0.701391	0.00066971	4.19782	0.000136473	6.65927e-05	0	0	5.23439	7.95146e-05	0.664356	2.02813	2.02773	1.96969	0.812032	2.80365	0.893316	5.69321	5.64919	5.67571	5.47046	26.617	0.181751	0.477046	0.356984	0.39851	0.164449	0.462142	0.289696	0.968208	0.92975	0.947636	0.468426	1.82599	0.707213	2.16036	1.51712	1.75313	0.840479	2.87471	0.53305	1.56682	1.63657	1.61076	0.898588	3.05817	0.744666	4.71684	4.63645	4.68846	6.56815	31.1492	0.409376	1.3571	1.20127	1.26768	0.686359	2.58254	1.79512	1.2557	0	0.411758	2.11992	0.415477	1.38315	0.475576
ENST00000428466	ENSG00000107551	protein_coding	protein_coding	0.477537	0.18198	0.565493	0.61143	0	0	0.653587	0.382419	0	0	0	0.000169263	0	0	0	0	0.254079	0.196519	0.00150983	0.177916	0.210687	0.184964	0.0396272	0.0268351	0.00500267	0.0425325	0.0293358	0.0240531	0.176531	0.164906	0.000212267	0.0879173	0.148946	0.156773	0.0427323	0.0260774	0.00532229	0.0418872	0.0316377	0.0233394	0.256759	0.217501	0.00293372	0.210408	0.219219	0.209022	0.242799	0.176727	0.000345287	0.0767879	0.198426	0.164466	0.0441275	0.0320459	0.00714464	0.0608344	0.0328196	0.0290955	0.13309	0.0977297	0.0111556	0.160715	0.105991	0.0902106	0	0	0	0	0	0	0	0
ENST00000428468	ENSG00000117859	protein_coding	protein_coding	2.29373	1.58646	2.09704	4.97562	1.65703	1.56006	4.92144	1.92142	0	0.165359	0	0.0804491	0	0.13778	0.311742	0.144126	2.68718	8.54854	10.0627	8.82637	0.226895	0.322081	1.93346	7.19329	7.25543	7.15152	0.532001	2.16255	1.78356	5.96999	7.37823	6.26523	0.163564	0.251235	2.65804	9.75714	9.83479	9.71915	0.53122	4.76582	1.94335	5.63926	7.51314	6.06434	2.22597	6.90398	0.73109	2.09978	3.28592	2.47279	0.385859	0.759343	3.35937	12.5616	12.6622	12.4604	0.886679	2.36429	1.7917	6.35329	7.13109	6.39824	0.426228	1.74968	12.9874	10.6698	9.48267	12.8107	8.20131	3.4579	19.4478	8.24894
ENST00000428469	ENSG00000143543	protein_coding	protein_coding	2.09085	0	0	0	1.6503	0.911442	0	0.69314	42.1558	26.471	63.5886	29.0427	75.3648	37.9612	28.5744	73.7023	0.334997	0.812137	2.51306	9.07576	0.25657	0.267342	0.0828829	22.9611	22.3826	22.8587	0.0460484	0.0444903	0.227883	11.0904	3.89077	13.8908	0.176958	0.216244	0.0872379	13.8943	13.1248	13.9114	0.0468344	0.0394041	0.347251	0.397787	2.1292	2.81395	0.260419	0.292608	0.326356	0.662364	2.29565	6.24402	0.243246	0.239645	0.0805735	13.6341	12.6417	13.648	0.0470163	0.0471927	0.192744	17.949	15.6382	18.5782	0.136856	0.138986	0	0	0	0	0.132495	0	0	0
ENST00000428470	ENSG00000224065	processed_pseudogene	processed_pseudogene	0	0	0	0	0	0	0	0	0	0	0	0	0	0	0	0	0.317901	0.196519	0.00118184	0.0208034	0.254146	0.184964	0.0633924	0.0268351	0.00577094	0.0224232	0.0443614	0.0240531	0.215232	0.164906	0.000366775	0.00741119	0.175247	0.156773	0.067368	0.0260774	0.00488165	0.0121895	0.0472734	0.0233394	0.312609	0.217501	0.000602544	0.0146693	0.258055	0.209022	0.307946	0.176727	0.00121047	0.0206964	0.242251	0.164466	0.0659389	0.0320459	0.00299124	0.0144203	0.0465065	0.0290955	0.181588	0.0977297	0.00305077	0.0293745	0.138274	0.0902106	0	0	0	0	0	0	0	0
ENST00000428471	ENSG00000222020	lncRNA	lncRNA	0	0	0.405674	0	0	0.254888	0	0	0.039492	0.00142403	4.34674	0.163293	0.00267536	0.045945	0.0102698	0.03165	0.34778	0.278655	0.477207	0.508205	0.287405	0.372459	0.18361	0.104533	0.175444	0.16331	0.0609574	0.0577003	2.72286	1.33071	1.05835	1.16187	9.87519	4.38625	0.0547106	0.0339074	0.0544895	0.0497088	0.0545539	0.055929	0.310117	0.272514	0.366171	0.479959	0.318451	0.296114	0.347441	0.239313	0.272143	0.343461	0.272455	0.333552	0.0988587	0.149947	0.221961	0.235413	0.0640035	0.116675	0.214402	0.221571	0.28881	0.323545	0.15576	0.19527	0.0747965	0.0697609	0.402978	0.00980375	0	0.0593539	0	0
ENST00000428472	ENSG00000160746	protein_coding	protein_coding	0	0	0	0	0	0.343456	0	0	0	0	0	0.000124374	0	0	0.000433691	0	0.517077	0.40883	0.00455357	0.113734	0.477688	0.398273	0.173981	0.0929675	0.0707845	0.109163	0.0439735	0.0314181	0.161136	0.164906	0.00200433	0.0526989	0.137801	0.156773	0.113551	0.0620897	0.0404345	0.0743812	0.0422313	0.0310025	0.252406	0.230447	0.0114273	0.186379	0.216596	0.219936	0.21856	0.176727	0.00129562	0.0339042	0.181033	0.164466	0.135107	0.0765763	0.0411415	0.0873628	0.0814123	0.0381837	0.138445	0.106618	0.0274805	0.124378	0.112364	0.0951481	0	0.109624	0	0.0660119	0	0	0.0852119	0
ENST00000428474	ENSG00000234663	lncRNA	lncRNA	0	0	0	0	0	0.0953818	0	0	0	0	0	0	0	0	0	0	0.241796	0.196519	0.00579643	0.065013	0.201852	0.184964	0.0363237	0.0268351	0.00602275	0.0102587	0.0270984	0.0240531	0.168789	0.164906	0.00175379	0.0173849	0.143389	0.156773	0.0392471	0.0260774	0.0108704	0.0189315	0.0292741	0.0233394	0.245564	0.217501	0.00517343	0.041154	0.211019	0.209022	0.230508	0.176727	0.00684177	0.061411	0.189677	0.164466	0.0408306	0.0320459	0.00503927	0.0156317	0.0306043	0.0290955	0.124833	0.0977297	0.0108313	0.0502115	0.100142	0.0902106	0	0	0	0	0	0	0	0
ENST00000428476	ENSG00000172123	protein_coding	protein_coding_CDS_not_defined	0	0	0	0.323393	0	0	0.686081	0	0	2.17825	0	0.844696	0	0	1.30909	0	0.239977	0.196519	0.000141257	0.00948857	0.200531	0.184964	0.0559582	0.217014	0.128228	0.332557	0.0398429	0.40985	0.167635	0.164906	0.00351028	0.0570486	0.142552	0.156773	0.059179	0.0824861	0.0608101	0.182443	0.0422748	0.121769	0.243894	0.217501	0.00387539	0.0886153	0.209785	0.209022	0.228693	0.176727	0.0089178	0.0724528	0.188373	0.164466	0.0641982	0.21843	0.120153	0.35667	0.0475109	0.289035	0.123633	0.0977297	0.000857016	0.00922681	0.099284	0.0902106	0	0	0	0	0	0	0	0
ENST00000428477	ENSG00000177138	protein_coding	protein_coding	0	0	0	0	0	0	0	0	0	0.0267675	0	0	0	0	0.0793078	0	0.184527	0.193018	0.167178	0.114538	0.16176	0.189689	0.167359	0.118743	0.156604	0.138518	0.425929	0.0329493	0.132544	0.167386	0.00415536	0.00670233	0.116243	0.159151	0.0263779	0.0267679	0.0164654	0.0125315	0.020274	0.0239659	0.190622	0.217501	6.14222e-05	4.50493e-05	0.168889	0.209022	0.177384	0.181601	0.141463	0.0961096	0.149759	0.168121	0.0831712	0.0730055	0.0841376	0.0729694	0.0848409	0.05969	0.0826541	0.0882286	0.0722677	0.0568512	0.0740804	0.0907604	0.149593	0.186029	0	0	0	0	0.0720391	0.0594469
ENST00000428478	ENSG00000214344	transcribed_unprocessed_pseudogene	transcribed_unprocessed_pseudogene	0	0	0	0	0	0	0	0	0	0	0	0	0	0	0	0	0.198124	0.205778	0.00132669	0.0210217	0.169397	0.193155	0.0263341	0.0283396	0.00570444	0.0236024	0.0201275	0.0253464	0.139859	0.170944	0.000353638	0.00745996	0.121921	0.162491	0.0285992	0.0275074	0.00462191	0.0115499	0.0218469	0.0245821	0.200692	0.217501	0.000576734	0.0146693	0.176839	0.209022	0.183269	0.176727	0.0011811	0.0206964	0.154717	0.164466	0.0296793	0.0320459	0.00280332	0.0144203	0.0228375	0.0290955	0.0972939	0.10263	0.00312476	0.0301287	0.0800069	0.0945667	0	0	0	0	0	0	0	0
ENST00000428479	ENSG00000115486	protein_coding	nonsense_mediated_decay	0	0	0.596823	0	0	0	0	0	5.13679	0.90772	4.5421	0.685872	3.87261	1.02652	3.22015	5.81536	0.268282	0.22898	0.0335718	0.0978911	0.21805	0.269387	0.0383893	0.0285698	0.0220904	0.0345017	0.0284433	0.0251236	0.177093	0.176747	0.0287281	0.108741	0.171715	0.190851	0.0406334	0.0275353	0.0164542	0.0275396	0.033223	0.0247623	0.252961	0.230797	0.0263138	0.102733	0.217686	0.215355	0.235877	0.18401	0.0199976	0.0619158	0.194331	0.168784	0.0476156	0.0365394	0.02012	0.0351088	0.038467	0.0319161	0.136369	0.108437	0.0356106	0.0775978	0.107858	0.106881	0	0	0	0	0	0	0	0
ENST00000428480	ENSG00000244137	lncRNA	lncRNA	0	0	0.270716	0.103483	0.212582	0.568579	0.0729086	0	0	0	0	0	0	0	0	0	0.219732	0.196519	0.000963392	0.00213746	0.185617	0.184964	0.0310081	0.0268351	0.00691873	0.0129583	0.0234235	0.0240531	0.154662	0.164906	0.000332534	0.000720245	0.133002	0.156773	0.0659477	0.0478336	0.0329546	0.0272401	0.0253741	0.0233394	0.225115	0.217501	0.00062994	0.00162175	0.195699	0.209022	0.208602	0.176727	0.000816168	0.00219341	0.173725	0.164466	0.0353906	0.0320459	0.00356624	0.00195971	0.0268678	0.0290955	0.340749	0.259107	0.342496	0.244718	0.0898766	0.0902106	0	0	0	0.0686263	0	0	0	0.475576
ENST00000428481	ENSG00000162976	protein_coding	protein_coding	0.647093	0.138068	0	0.408866	0	0	0.513357	0.452953	0	0.251305	0	0.0881602	0	0	0.107518	0	0.207982	0.191687	0.0627203	0.213918	0.172926	0.184964	0.101494	0.105311	0.106103	0.127402	0.0413833	0.050133	0.235107	0.170905	0.017938	0.142288	0.23023	0.162489	0.0370944	0.0301741	0.0417032	0.0594812	0.0354086	0.0276265	0.209234	0.217501	0.0170931	0.143373	0.183504	0.209022	0.192033	0.176727	0.000974311	0.0257341	0.16136	0.164466	0.0341392	0.0335815	0.036933	0.0546854	0.0389035	0.0399332	0.117905	0.106191	0.056948	0.14667	0.109963	0.0996393	0.149593	0.110455	0	0	0	0	0.0172894	0
ENST00000428482	ENSG00000115677	protein_coding	protein_coding	0	0	0.200651	0	0.16777	0	0	0	0	0	0	0	0	0	0	0	0.230294	0.505313	0.13931	0.804923	0.290769	0.373394	0.12412	0.541055	0.25323	0.492818	0.0378062	0.0657358	0.196593	6.39238	0.0929717	3.22657	0.176771	0.26009	0.412318	1.65171	1.11037	1.53218	0.0411317	0.0653648	0.268458	0.395052	0.0575054	0.543157	0.345005	0.35441	0.205843	0.310344	0.0523181	0.304388	0.209508	0.365739	0.19919	0.242953	0.143885	0.241851	0.371491	0.0870539	0.228145	0.508187	0.178869	0.52797	0.148494	0.186881	0.0747965	0.193005	0	0.487557	0	0.138492	0.259253	0.277387
ENST00000428485	ENSG00000226159	lncRNA	lncRNA	0.0402406	0	0	0	0	0	0	0	0	0	0	0	0	0	0	0	0.141441	0.196519	0.000565002	0.00601804	0.124413	0.184964	0.0164922	0.0268351	0.00341102	0.0154528	0.0129155	0.0240531	0.10239	0.164906	0.000147392	0.00203893	0.091951	0.156773	0.0180394	0.0260774	0.00268021	0.00382324	0.0141043	0.0233394	0.14927	0.217501	0.000259354	0.00438171	0.13521	0.209022	0.132437	0.176727	0.000503748	0.00614272	0.114836	0.164466	0.0196713	0.0320459	0.00144864	0.0059905	0.0155105	0.0290955	0.0658027	0.0977297	0.0338281	0.0601956	0.0555487	0.0902106	0	0	0	0	0	0	0	0
ENST00000428487	ENSG00000237525	lncRNA	lncRNA	0	0	0	0.105349	0	0	0.233782	0	0	0	0	0	0	0	0	0	0.241796	0.196519	7.30718e-05	0.000420959	0.201852	0.184964	0.0363237	0.0268351	0.00075625	0.00428527	0.0270984	0.0240531	0.168789	0.164906	0.00370361	0.0161686	0.143389	0.156773	0.0392471	0.0260774	0.000578989	0.000161285	0.0292741	0.0233394	0.245564	0.217501	5.6197e-05	0.00034222	0.211019	0.209022	0.230508	0.176727	7.91302e-05	0.000430163	0.189677	0.164466	0.0408306	0.0320459	0.00031623	0.000343678	0.0306043	0.0290955	0.124833	0.0977297	0.0647244	0.0976492	0.100142	0.0902106	0	0	0	0	0	0	0	0
ENST00000428488	ENSG00000130830	protein_coding	protein_coding	0.199372	0.660549	0.296421	0	0.365649	0.176121	0.196521	0	1.85246	0.19559	0	0.0570279	1.19148	1.12312	0.118577	0.23969	0.260467	0.511783	0.0547933	0.62219	0.266288	0.653619	0.0368797	0.0519408	0.0321703	0.104552	0.0382419	0.043426	0.162085	0.164906	0.00315144	0.114837	0.138499	0.156773	0.0422113	0.0515244	0.0147523	0.0623918	0.0409928	0.0435021	0.271241	0.43529	0.0403901	0.753371	0.349589	0.402051	0.237215	0.343479	0.0826402	0.65463	0.214487	0.270633	0.0412902	0.0647974	0.0217541	0.102994	0.0399068	0.0502005	0.131674	0.275163	0.0719065	0.402843	0.144512	0.225594	0	0	0	0	0	0	0	0
ENST00000428492	ENSG00000151090	protein_coding	protein_coding	0	0	0	0	0.185622	0.694788	0.9812	0	0	0.120739	0	0	0	0	0	0	0.237026	0.196519	0.0722185	0.134143	0.198381	0.184964	0.0884165	0.0549326	0.0433685	0.0476834	0.0339803	0.0289134	0.165759	0.164906	0.0048785	0.0132911	0.141187	0.156773	0.0379651	0.0260774	0.0234868	0.022455	0.0283956	0.0233394	0.241179	0.217501	0.0103993	0.0353165	0.207771	0.209022	0.417836	0.281494	0.0551786	0.110702	0.186254	0.164466	0.14357	0.0660974	0.0819342	0.0823475	0.057282	0.0570887	0.1217	0.0977297	0.000368194	0.00233395	0.0978969	0.0902106	0	0.0697609	0	0	0	0.415477	0	0
ENST00000428495	ENSG00000229771	lncRNA	lncRNA	0	0.0469601	0	1.1927	0	0	0.0142449	0.0561826	0	0	0	0	0	0	0	0	0.149284	0.196519	0.0474622	0.0208034	0.130788	0.184964	0.026049	0.0440619	0.051281	0.0406489	0.0138309	0.0240531	0.215365	0.359693	0.267681	0.255373	0.194959	0.350972	0.212062	0.356876	0.354566	0.350064	0.195458	0.374817	0.157087	0.217501	0.0342395	0.0146693	0.141702	0.209022	0.139968	0.176727	0.0559159	0.0206964	0.120887	0.164466	0.0210501	0.0320459	0.029816	0.0144203	0.0165402	0.0290955	0.0699784	0.0977297	0.0536396	0.0293745	0.0588589	0.0902106	0	0.0697609	0	0.343131	0	0	0	0
ENST00000428497	ENSG00000135218	protein_coding	protein_coding	3.9726	0	0	0	0	0	0	0	0	0	0	0	0	0	0	0	0.247847	0.210524	0.491769	0.501343	0.204784	0.192995	0.0351483	0.0268351	0.00588258	0.0158828	0.0262937	0.0240531	0.165851	0.164906	3.32581e-06	4.38076e-05	0.141254	0.156773	0.0380036	0.0260774	0.000752543	0.00213211	0.028422	0.0233394	0.241313	0.217501	4.25572e-05	0.000621104	0.207871	0.209022	0.225898	0.176727	0.00607623	0.0252011	0.186358	0.164466	0.039642	0.0320459	0.000643463	0.00441647	0.0297965	0.0290955	0.121795	0.0977297	0.00217599	0.0141221	0.0979651	0.0902106	0	0	0	0	0	0	0	0
ENST00000428500	ENSG00000225828	protein_coding	protein_coding	2.3311	0.216595	0.392715	0	1.35286	0.172364	0.364694	1.32611	3.06213	2.85475	2.501	1.11827	8.296	1.33173	2.51024	5.81925	0.460308	0.224935	0.16746	0.416626	0.461106	0.230714	1.79149	0.394212	0.33288	0.384787	2.94256	0.678627	4.4475	1.26765	0.285295	0.979903	4.6878	1.96752	1.73429	0.284965	0.192908	0.26846	1.8144	0.428655	3.18537	0.296877	0.122363	0.597631	5.44264	0.335431	0.826569	0.343867	0.0433791	0.193516	0.40931	0.225701	1.24888	0.153367	0.11945	0.180375	2.21085	0.164278	3.93916	0.987454	0.687068	0.949848	4.24472	0.748806	0.149593	0.139522	0	0	0	0.415477	0.0864469	1.18894
ENST00000428501	ENSG00000197099	lncRNA	lncRNA	0	0	0	0	0	0	0	0	0	0	0	0	0	0	0	0	0.238194	0.196519	0.00104064	0.00286971	0.199234	0.184964	0.0354054	0.0268351	0.00398759	0.00358818	0.0264701	0.0240531	0.166503	0.164906	1.23874e-06	2.88697e-06	0.141729	0.156773	0.0382757	0.0260774	0.00205892	0.00320517	0.0286089	0.0233394	0.242255	0.217501	5.11886e-06	1.67739e-05	0.20857	0.209022	0.226917	0.176727	0.000447798	0.00113179	0.187094	0.164466	0.0399027	0.0320459	0.0037497	0.0140717	0.029974	0.0290955	0.122464	0.0977297	0.000525386	0.00131966	0.0984456	0.0902106	0	0	0	0	0	0	0	0
ENST00000428502	ENSG00000156011	protein_coding	protein_coding	0.695569	0.0745086	0	0	0.127594	0.270755	0.611385	0	0	0	0	0	0	0	0	0	1.08982	6.89192	8.21895	7.23825	0.303404	0.400788	0.197948	1.49187	1.51055	1.49514	0.0513685	0.095802	0.184061	1.07355	1.30703	1.11448	0.0882225	0.250642	0.216781	1.48349	1.50828	1.48577	0.0610247	0.0953471	0.201932	1.0704	1.89781	1.33729	0.214645	0.705647	0.766049	4.52401	5.47657	4.72006	0.387539	0.396182	0.198634	1.46216	1.49527	1.46134	0.099306	0.111	0.251051	1.63446	1.91939	1.73323	0.136265	0.255281	7.719	1.8975	2.17608	1.74311	1.29845	6.12829	1.60702	2.34221
ENST00000428504	ENSG00000228327	transcribed_unprocessed_pseudogene	transcribed_unprocessed_pseudogene	0	0	0	0	0	0	0	0	0	0	0	0	0	0	0	0	0.293364	0.262696	0.00156628	0.0224601	0.261636	0.216584	0.0463574	0.0353765	0.00760491	0.0288698	0.0416167	0.0297194	0.186044	0.172448	0.000531361	0.00745358	0.158952	0.165473	0.0700347	0.0416842	0.00689057	0.0115129	0.0751064	0.0397419	0.292663	0.305644	0.000883284	0.0156743	0.273375	0.352086	0.281354	0.187968	0.00165993	0.0210486	0.229881	0.174997	0.0497805	0.0392886	0.00379296	0.016449	0.0397084	0.0377287	0.187056	0.1806	0.00469443	0.0279625	0.264501	0.156846	0	0	0	0	0	0	0	0
ENST00000428506	ENSG00000236108	processed_pseudogene	processed_pseudogene	0.275253	0	0.193301	0.199459	0.271846	0.238637	0	0	0	0	0	0	0	0	0	0	0.279201	0.196519	0.00261659	0.0208034	0.228292	0.184964	0.0473858	0.0268351	0.00872058	0.0224232	0.0344498	0.0240531	0.192077	0.164906	0.000686834	0.00741119	0.159812	0.156773	0.0508619	0.0260774	0.00739015	0.0121895	0.0370072	0.0233394	0.279219	0.217501	0.00115108	0.0146693	0.235258	0.209022	0.26817	0.176727	0.00225067	0.0206964	0.216012	0.164466	0.0516175	0.0320459	0.00447685	0.0144203	0.0377122	0.0290955	0.150937	0.0977297	0.00573104	0.0293745	0.11829	0.0902106	0	0	0	0	0	0	0	0
ENST00000428512	ENSG00000229097	processed_pseudogene	processed_pseudogene	8.77537	5.63857	7.01379	4.60138	4.43237	5.80987	5.19881	3.39418	0	0	0	0	0	0	0	0	0.253713	0.199362	0.0808712	0.0208694	0.211076	0.186946	0.172035	0.0877146	0.107596	0.083176	0.0293935	0.0244128	0.466641	0.361897	0.326304	0.25731	0.397699	0.353171	0.0427198	0.0268191	0.0516303	0.0124178	0.0319541	0.0240171	0.256824	0.222336	0.0856648	0.0147205	0.220335	0.212508	0.243293	0.183013	0.0837789	0.020858	0.200018	0.168952	0.0440483	0.032735	0.0470864	0.0146252	0.0330166	0.0297327	0.133813	0.102315	0.0850157	0.0300144	0.107451	0.093503	0	0.139522	0	0	0	0	0	0
ENST00000428515	ENSG00000171161	protein_coding	protein_coding	3.24928	0	0.551395	0	0.793027	0.709775	1.29153	0.760036	0	0	0	0	0	0	0	0	0.19972	0.200012	0.838678	0.820438	0.169961	0.187716	0.0351417	0.0323333	0.0850792	0.0661896	0.026446	0.0273983	0.18343	0.184067	0.522425	0.75732	0.151783	0.173909	0.0263664	0.023865	0.0560308	0.0479762	0.0235881	0.0249209	0.215739	0.221345	0.109865	0.45121	0.188018	0.212359	0.217555	0.191818	0.492037	0.637351	0.178213	0.178387	0.0341124	0.0346793	0.0901058	0.0816054	0.0251718	0.0310913	0.102807	0.100123	0.258196	0.23875	0.0869692	0.0952355	0	0.0274061	0	0.0137253	0	0	0	0.0792626
ENST00000428516	ENSG00000223715	lncRNA	lncRNA	0.140486	0.0959342	0	0.0511955	0	0.0625195	0	0.115432	0	0	0	0	0	0	0	0	0.219377	0.196519	0.0554377	0.346029	0.185352	0.184964	0.0309283	0.0268351	0.013888	0.0284968	0.0233676	0.0240531	0.154433	0.164906	0.00571244	0.0695091	0.132831	0.156773	0.0335252	0.0260774	0.0160851	0.0307678	0.0253147	0.0233394	0.224783	0.217501	0.0154187	0.179117	0.195447	0.209022	0.208252	0.176727	0.0018863	0.02226	0.173466	0.164466	0.0353076	0.0320459	0.00830089	0.0246438	0.02681	0.0290955	0.110442	0.0977297	0.0583871	0.153232	0.089714	0.0902106	0	0	0	0	0	0	0	0
ENST00000428517	ENSG00000136750	protein_coding	non_stop_decay	8.45536	0	0	0	0.780124	15.1386	0	0	36.3841	0.110968	0	0.114751	2.81726	41.6911	0.400538	0.822932	32.2598	21.1546	20.5063	20.5049	29.8248	21.4778	0.0773926	0.0730463	0.067158	0.0574082	0.0362125	0.0610839	0.157246	0.164906	0.00747733	0.0113772	0.134926	0.156773	0.200879	0.145113	0.115651	0.114181	0.0411834	0.0634821	2.38128	1.70862	0.891908	0.90681	1.66226	1.50297	28.5483	18.9362	18.6276	18.584	34.6451	23.6095	0.283638	0.211576	0.162764	0.16345	0.239803	0.211794	0.794241	0.58251	0.410599	0.389144	0.659681	0.577922	17.7269	0.0697609	0	0.205879	1.58994	11.3218	0.172894	0.475576
ENST00000428518	ENSG00000138074	protein_coding	protein_coding	0	0	0	0	0	0	0	0	0	0	0	0	0	0	0.00675645	0	0.232777	0.196519	0.00676206	0.191357	0.195272	0.184964	0.0311219	0.0234773	0.0134131	0.0312781	0.0255469	0.0240531	0.158592	0.148115	0.0253934	0.280689	0.139206	0.156773	0.0407168	0.0282692	0.0086023	0.0355317	0.0382887	0.0255745	0.237257	0.217501	0.00537072	0.166734	0.204849	0.209022	0.221528	0.176727	0.00772211	0.178607	0.183193	0.164466	0.0396482	0.0347794	0.013386	0.0496675	0.0335912	0.0319869	0.118943	0.0977297	0.0197263	0.123883	0.0959098	0.0902106	0	0.0116268	0.0671629	0	0	0	0	0
ENST00000428519	ENSG00000153250	protein_coding	protein_coding	0	0.137179	0	0	0	0	0.245033	0	0	2.02491	0	8.20809	0	0	1.12504	0.452401	0.23127	0.196519	0.0108436	0.149158	0.194165	0.184964	0.0360418	0.0333026	0.0799336	0.12488	0.0271777	0.0295112	0.162085	0.164906	0.0744298	0.597872	0.138499	0.156773	0.0375595	0.0284738	0.0969523	0.134329	0.0282001	0.0254102	0.250797	0.362058	0.0504018	0.767396	0.216007	0.330328	0.220031	0.176727	0.00230874	0.0876994	0.182105	0.164466	0.228034	0.168093	0.192465	0.282909	0.202008	0.169472	0.129641	0.185059	0.0334687	0.220754	0.104883	0.187099	0	0	0	0	0	0	0	0
ENST00000428520	ENSG00000229240	lncRNA	lncRNA	0	0	0	0	0	0	0	0	0	0	0	0	0	0	0	0	0.153381	0.196519	3.36475e-05	6.70481e-05	0.134097	0.184964	0.0183763	0.0268351	2.46401e-05	4.73874e-05	0.0143193	0.0240531	0.110567	0.164906	3.37934e-05	4.31801e-05	0.098636	0.156773	0.020075	0.0260774	2.9059e-05	2.62635e-05	0.0156198	0.0233394	0.161152	0.217501	0.000120595	8.46367e-05	0.145055	0.209022	0.14391	0.176727	6.64399e-05	6.07423e-05	0.124036	0.164466	0.0217851	0.0320459	4.09675e-06	6.59434e-06	0.0170864	0.0290955	0.0721848	0.0977297	2.07483e-05	4.09474e-05	0.0605985	0.0902106	0	0	0	0	0	0	0	0
ENST00000428521	ENSG00000232249	unprocessed_pseudogene	unprocessed_pseudogene	0	0	0	0	1.02834	0	0	0	0	0	0	0	0	0	0	0	0.299791	0.196519	0.00217228	0.0208034	0.242243	0.184964	0.0551073	0.0268351	0.00821791	0.0224232	0.0393403	0.0240531	0.20452	0.164906	0.000659325	0.00741119	0.16822	0.156773	0.0588711	0.0260774	0.00720517	0.0121895	0.042097	0.0233394	0.297172	0.217501	0.0012118	0.0146693	0.247674	0.209022	0.289221	0.176727	0.00215654	0.0206964	0.230105	0.164466	0.0587177	0.0320459	0.00445816	0.0144203	0.0421661	0.0290955	0.166697	0.0977297	0.00496173	0.0293745	0.12875	0.0902106	0	0	0	0	0	0	0	0
ENST00000428522	ENSG00000073737	protein_coding	protein_coding	0	0	0	0	0	0	0	0	0	0	0	0	0	0	0	0	0.14898	0.196519	0.00225557	0.00543308	0.130542	0.184964	0.018819	0.0280975	0.00951951	0.01383	0.0146988	0.0251586	0.107562	0.164906	0.0014572	0.00368359	0.09619	0.156773	0.0349476	0.0409431	0.014182	0.0213029	0.0210343	0.029029	0.156785	0.217501	0.00159212	0.00409016	0.141452	0.209022	0.139676	0.176727	0.00374536	0.0108175	0.120654	0.164466	0.020996	0.0320459	0.00942176	0.0157124	0.0164999	0.0290955	0.0698155	0.0977297	1.25449e-05	2.66519e-05	0.0587302	0.0902106	0	0	0	0	0	0	0	0
ENST00000428524	ENSG00000168385	protein_coding	protein_coding	0	1.12959	0	1.29679	6.09003	0	0	0.143724	1.82388	0.518865	0.780945	1.23512	3.56499	1.85109	0.382991	0.749885	0.291801	0.279653	0.184431	0.675249	0.533372	0.354769	0.0347144	0.033737	0.0495913	0.0705293	0.0471741	0.0703377	0.179087	0.232753	0.140947	0.736535	0.168367	0.252813	0.0439706	0.0368631	0.0557723	0.102665	0.0645971	0.057609	0.331623	0.447798	0.141607	0.994898	0.303174	0.883934	0.250903	0.254291	0.102272	0.454863	0.243054	0.309446	0.0406184	0.0405655	0.0524929	0.100733	0.0488418	0.0963644	0.122741	0.101945	0.12203	0.250972	0.139324	0.131157	0	0.0139522	0	0	0	0	0	0.0475576
ENST00000428525	ENSG00000224553	processed_pseudogene	processed_pseudogene	0	0	0	0	0	0	0	0	0	0	0	0	0	0	0	0	0.270707	0.196519	0.00106852	0.0208034	0.222411	0.184964	1.50899	0.552052	0.491031	0.544289	1.39761	0.574814	0.186865	0.164906	0.000337067	0.00741119	0.156213	0.156773	0.686068	0.243123	0.189886	0.235622	0.623391	0.249079	0.731141	0.466796	0.103272	0.328757	0.618335	0.460232	0.718695	0.394726	0.122971	0.286287	0.601832	0.381099	1.20111	0.452847	0.405182	0.44578	1.23554	0.531661	0.443184	0.233262	0.0837012	0.182164	0.377662	0.22729	0	0	0	0	0	0	0.172894	0
ENST00000428526	ENSG00000106034	protein_coding	protein_coding	0	0.535093	0	0.0438906	0	0	0	0	0	0.0532327	0	0.0409457	0	0	0	0	0.129358	0.196519	0.0298528	0.0714723	0.114489	0.184964	0.01896	0.0382959	0.06024	0.0390719	0.0150217	0.0338536	0.0940427	0.164906	0.00896314	0.014485	0.0850296	0.156773	0.0424736	0.114037	0.117527	0.100476	0.0189603	0.0513913	0.137134	0.217501	0.00353647	0.00612807	0.12502	0.209022	0.120874	0.176727	0.0691581	0.0704573	0.105449	0.164466	0.0176163	0.0320459	0.00648985	0.00714971	0.0139637	0.0290955	0.0472543	0.0823729	0.0832003	0.0692162	0.0504991	0.0902106	0	0	0	0.144115	0	0	0	0.0594469
ENST00000428527	ENSG00000018699	protein_coding	nonsense_mediated_decay	0	0	0	0	0	0.310283	0	0	0	0.51831	0.658924	0	0.00262862	0	0.183496	0	0.21809	0.196519	0.0304761	0.223845	0.18439	0.184964	0.0341305	0.0306632	0.0719147	0.0561374	0.0254819	0.027108	0.167782	0.203195	0.117965	0.502515	0.144851	0.19655	0.0332184	0.0260774	0.0555193	0.0539144	0.0250996	0.0233394	0.280058	0.308736	0.0945342	0.610497	0.22685	0.262617	0.206981	0.176727	0.0931892	0.326729	0.172526	0.164466	0.0368783	0.0354943	0.0784587	0.0712956	0.0276784	0.0314923	0.27772	0.233262	0.219954	0.310156	0.241386	0.22729	0	0	0	0	0	0	0	0
ENST00000428529	ENSG00000233277	lncRNA	lncRNA	0	0	0	0	0	0	0	0	0	0	0	0	0	0	0	0	0.239827	0.196519	0.00270052	0.0208034	0.200422	0.184964	0.078717	0.0502822	0.0306086	0.0464051	0.0267534	0.0240531	0.16754	0.164906	0.000567003	0.00741119	0.142483	0.156773	0.0831592	0.0490941	0.0276416	0.040585	0.028909	0.0233394	0.243757	0.217501	0.00108138	0.0146693	0.209683	0.209022	0.228544	0.176727	0.00227009	0.0206964	0.188266	0.164466	0.0403212	0.0320459	0.00423226	0.0144203	0.0302587	0.0290955	0.123535	0.0977297	0.00587067	0.0293745	0.0992134	0.0902106	0	0.0697609	0	0.0686263	0	0	0	0
ENST00000428530	ENSG00000146674	protein_coding	protein_coding	0.0626161	0.161273	0.0593749	0.410207	0	0	0.974289	0	0	0	0	0	0	0	0	0	0.197264	0.196519	0.0925547	0.270662	0.168616	0.184964	0.0275724	0.0270082	0.0470459	0.0522446	0.0209469	0.0241948	0.139994	0.164906	0.206028	0.432669	0.121892	0.156773	0.124549	0.110601	0.152522	0.151437	0.123963	0.128298	0.20386	0.217501	0.0125375	0.128423	0.17932	0.209022	0.186508	0.176727	0.014688	0.115291	0.15718	0.164466	0.174016	0.168915	0.201863	0.208351	0.0712753	0.0856511	0.097002	0.0977297	0.0248282	0.078022	0.0797135	0.0902106	0	0	0	0.0686263	0	0	0.259341	0
ENST00000428531	ENSG00000203900	lncRNA	lncRNA	0	0	0	0	0.501992	0.0947813	0	0	0	0	0	0	0	0	0	0	0.241033	0.196519	0.00122398	0.00601804	0.201299	0.184964	0.0361275	0.0268351	0.00573669	0.0154528	0.0269644	0.0240531	0.168306	0.164906	0.000303267	0.00203893	0.143038	0.156773	0.0390396	0.0260774	0.00411491	0.00382324	0.0291323	0.0233394	0.244864	0.217501	0.00069338	0.00438171	0.210502	0.209022	0.229747	0.176727	0.00148363	0.00614272	0.189131	0.164466	0.0406327	0.0320459	0.00284943	0.0059905	0.0304701	0.0290955	0.124329	0.0977297	0.00330824	0.0105119	0.099782	0.0902106	0	0	0	0	0	0	0	0
ENST00000428533	ENSG00000230333	lncRNA	lncRNA	0.0522283	0.142838	0.398965	0	0	0.482732	0.145796	0.18675	0	0	0	0	0	0	0	0	0.201477	0.196519	3.98012e-05	0.000402579	0.171839	0.184964	0.0353899	0.0326605	0.0134429	0.0211014	0.0206621	0.0240531	0.142765	0.164906	4.75261e-07	2.56567e-06	0.124016	0.156773	0.0677683	0.0689421	0.00762711	0.0331913	0.0574413	0.0673646	0.207878	0.217501	7.52986e-07	6.33122e-06	0.182451	0.209022	0.314529	0.273402	0.0563931	0.174612	0.160305	0.164466	0.0312829	0.0320459	0.00129136	0.00223666	0.0239802	0.0290955	0.0995095	0.0977297	0.0492606	0.101342	0.0815982	0.0902106	0	0.0348805	0	0	0	0.415477	0	0
ENST00000428534	ENSG00000106571	protein_coding	protein_coding	0	0.663008	0.267202	0.348103	0	0	0.120339	0.19492	0	0.121023	0	0	0	0	0	0	0.145168	0.196519	0.00825082	0.00846117	0.127449	0.184964	0.212435	0.407833	0.469521	0.420317	0.286113	0.640117	0.128324	0.172358	1.4148	0.487228	0.116702	0.163834	0.127967	0.223672	0.30398	0.248741	0.0378314	0.0711064	0.152991	0.217501	0.0132254	0.00703261	0.138307	0.209022	0.136013	0.176727	0.00883734	0.00831794	0.117716	0.164466	0.0451397	0.0827552	0.113094	0.0728684	0.0159973	0.0290955	0.407464	0.718818	1.08202	0.781042	0.492537	0.981917	0	0.209283	0	0.411758	0	0	0.172894	0.475576
ENST00000428540	ENSG00000188064	protein_coding	protein_coding	0	0	0	0	0	0.114436	0.0785613	0	0	0.015033	0	0	0	0	0.164264	0	0.240127	0.196519	0.00567974	0.274058	0.20064	0.184964	0.0358955	0.0268351	0.0270175	0.053545	0.0268058	0.0240531	0.167731	0.164906	0.000838779	0.134488	0.142621	0.156773	0.0387943	0.0260774	0.0103194	0.0339235	0.0289644	0.0233394	0.244032	0.217501	0.0037633	0.347776	0.209887	0.209022	0.228843	0.176727	0.0164566	0.384788	0.188481	0.164466	0.0408501	0.0328223	0.0300263	0.076563	0.0305664	0.0296876	0.123732	0.0977297	0.00132646	0.0492631	0.0993548	0.0902106	0	0	0	0	0	0	0	0
ENST00000428541	ENSG00000222043	lncRNA	lncRNA	1.14807	0.92448	0.570584	0.661739	0.341884	1.33211	0.48885	0.656698	3.33882	0.99882	0	3.24618	1.20632	0	1.20054	2.11423	2.04941	1.17224	1.09681	1.11755	2.22637	1.41455	1.83959	0.988956	0.979378	0.980987	1.71021	1.0347	0.435341	0.359693	0.274484	0.255373	0.373057	0.350972	5.28407	2.54293	2.52754	2.54744	4.89797	2.66141	0.609464	0.466796	0.342618	0.328757	0.526242	0.460232	0.231739	0.176727	0.030107	0.0206964	0.19056	0.164466	2.05336	1.11189	1.1074	1.1128	1.88367	1.1662	2.93837	1.53684	1.56287	1.55259	2.77408	1.60395	0.448779	0	0	0	0	0	0	0
ENST00000428545	ENSG00000250510	protein_coding	protein_coding	1.76919	0	0	0	0.121757	3.03	0.0454864	0.675574	0.0065539	0.0110119	0.00393636	0	0.00672993	0.00438499	0	0.00458695	0.688555	1.70638	0.899815	1.14753	0.163832	0.286119	0.0196461	0.034621	0.00990791	0.0171559	0.0176856	0.0329643	0.220593	0.285407	0.0709912	0.133403	0.528623	0.876141	0.0198185	0.0260774	0.000306975	7.11293e-05	0.0154295	0.0233394	0.234992	0.336227	0.077107	0.140487	0.230899	0.319941	1.39401	2.52592	1.50649	1.9305	0.627916	6.21105	0.0214399	0.0395571	0.00825078	0.0143387	0.0229288	0.0477211	0.567211	1.0566	0.612662	0.804533	0.0787521	0.158302	1.68292	0.0348805	0.134326	0	0.35332	2.7006	0.0216117	1.48617
ENST00000428546	ENSG00000156113	protein_coding	protein_coding_CDS_not_defined	0.111927	0	0	0.185725	0.271169	0.299098	0.102704	0.144387	0	0	0	0.569754	2.67668	0	0.0845669	0.260622	0.225445	0.200882	0.184598	0.129353	0.183452	0.188325	0.0279514	0.0308918	0.000899077	0.000629965	0.0186614	0.0240531	0.133386	0.164906	1.57488e-06	8.9721e-06	0.116781	0.156773	2.33739	0.252865	0.272447	0.223404	0.701002	0.335233	1.65987	0.835546	0.109012	0.152907	1.38987	0.834173	0.529632	0.216728	0.276552	0.157312	0.331621	0.19789	0.153913	0.114219	0.0964884	0.085867	0.231305	0.176554	0.315159	0.169306	0.200473	0.130304	0.427524	0.164846	0	0.0348805	0	0	0	0	0.0432234	0.118894
ENST00000428549	ENSG00000141338	protein_coding	retained_intron	0	0	0	0	0.0921366	0	0	0	0	0	0	0	0	0	0	0	0.371721	0.53046	0.00113991	0.0543152	0.337213	0.528743	0.0418821	0.0782139	0.000310107	0.02859	0.0352162	0.076405	0.157919	0.255301	7.63174e-05	0.000851639	0.141823	0.245781	0.257133	0.451138	0.00751024	0.364603	0.0591763	0.384593	0.159064	0.217501	5.72084e-07	6.17506e-06	0.143334	0.209022	0.205653	0.282923	9.81463e-05	0.00125439	0.180064	0.268413	0.0348793	0.0588303	0.000404605	0.00808192	0.0287356	0.0560763	0.0781774	0.153187	0.000132167	0.00246597	0.0712853	0.146927	0	0	0	0	0	0	0	0
ENST00000428552	ENSG00000101138	protein_coding	protein_coding	0	0	0	0	0	0	0	0	5.00422	0.642485	1.62606	0.796898	2.17204	0.910242	0.912665	1.90243	0.268152	0.301673	0.0184913	0.862627	0.225835	0.288448	0.0388612	0.033134	0.0228798	0.0825108	0.0321666	0.038508	0.265322	1.4579	0.0130351	1.58889	0.192518	0.632186	0.0424791	0.0341564	0.0111584	0.0763599	0.0304944	0.0276857	0.275476	0.354908	0.0142751	1.09827	0.240357	0.346328	0.232138	0.198444	0.00894256	0.497829	0.189675	0.177301	0.043848	0.041462	0.0248497	0.120652	0.0322618	0.0354457	0.136347	0.137542	0.0396221	0.407992	0.108925	0.12216	0	0	0	0	0	0	0	0
ENST00000428553	ENSG00000227615	processed_pseudogene	processed_pseudogene	0	0.341783	0.119969	0.493073	0.168232	0.297794	0.420307	0.414587	0	0	0	0	0	0	0	0	4.56164	1.82854	1.86557	1.80865	6.24823	2.61744	1.60865	0.621756	0.642967	0.613222	2.50432	1.01796	1.17409	0.683986	0.783094	0.667556	1.03823	0.697903	4.10337	1.366	1.40425	1.36634	4.0669	1.48283	0.278739	0.233011	0.12215	0.0148397	0.237512	0.225985	4.90279	1.84863	2.09502	1.93167	4.76189	1.96384	1.79126	0.687748	0.731924	0.68417	1.73044	0.740266	2.86169	1.10794	1.21761	1.10847	2.799	1.17823	0.448779	0.0697609	0	0	0	0	0	0
ENST00000428555	ENSG00000204599	protein_coding	protein_coding	0	0	0.488338	0.512241	0.752847	0	0	1.05607	0	0.155123	0	0.155119	0	0	0	0	0.249631	0.196519	0.184149	0.251955	0.207505	0.184964	0.132443	0.0823422	0.100048	0.109414	0.114163	0.0808232	1.77187	0.737275	0.105191	0.355974	1.65851	0.397418	0.0432888	0.0286552	0.0537617	0.0640707	0.0320695	0.0253504	0.252721	0.217501	0.0833572	0.172659	0.216277	0.209022	0.264946	0.220909	0.146217	0.268445	0.216864	0.203599	0.046328	0.0370523	0.0586311	0.0665455	0.0340641	0.0328905	0.198983	0.134633	0.145516	0.170995	0.117115	0.112633	0	0	0	0	0	0	0	0.118894
ENST00000428557	ENSG00000226824	lncRNA	lncRNA	1.09962	0.811156	1.67441	0.858671	0	1.20747	1.07976	1.30631	0	0	2.97816	0	0	0	0	0	0.439287	0.402698	0.244409	0.85209	0.501251	0.409273	0.0476985	0.0268351	0.075188	0.102039	0.0346518	0.0240531	0.692477	0.387997	0.188209	0.699964	0.202715	0.196948	0.051188	0.0260774	0.0261405	0.0610774	0.0372183	0.0233394	0.280025	0.217501	0.0751973	0.573663	0.235823	0.209022	0.269099	0.176727	0.138311	0.559366	0.216643	0.164466	0.129796	0.0676122	0.0651913	0.15061	0.0549341	0.0403585	0.151613	0.0977297	0.110644	0.274979	0.118747	0.0902106	0	0	0.402978	0	0	0	0	0
ENST00000428559	ENSG00000023697	protein_coding	protein_coding	40.2679	25.9807	15.3084	33.4306	14.5891	21.0406	50.7191	9.79704	7.80337	12.6853	3.20291	15.4648	4.75156	7.38528	32.4101	3.8571	36.3639	42.6801	46.4362	43.7707	0.280324	0.254915	20.1196	27.6307	27.7864	27.6495	0.069661	0.0577041	11.8679	16.3664	19.7717	17.9178	0.214024	0.254475	28.7535	39.0711	39.3406	39.1896	18.7167	0.336052	14.6538	18.5855	22.9046	22.5028	15.0199	1.63139	22.8428	28.2219	30.9696	29.1534	13.6177	1.51815	52.0129	74.1809	74.572	74.2823	53.323	2.32796	13.0395	15.6056	16.5282	15.8219	14.4914	1.73379	52.4323	34.8456	23.3055	45.8709	21.9942	36.9775	94.7234	18.6663
ENST00000428561	ENSG00000224792	transcribed_unitary_pseudogene	transcribed_unitary_pseudogene	0	0	0	0	0	0	0	0	0	0	0	0	0	0	0	0	0.238194	0.196519	8.69151e-05	0.000420959	0.199234	0.184964	0.0354054	0.0268351	0.00736212	0.0139611	0.0264701	0.0240531	0.166503	0.164906	2.07173e-05	0.000144588	0.141729	0.156773	0.0382757	0.0260774	0.000366375	0.000161285	0.0286089	0.0233394	0.242255	0.217501	5.66089e-05	0.00034222	0.20857	0.209022	0.226917	0.176727	7.62333e-05	0.000430163	0.187094	0.164466	0.0399027	0.0320459	0.000199955	0.000343678	0.029974	0.0290955	0.122464	0.0977297	0.000216399	0.0007685	0.0984456	0.0902106	0	0	0	0	0	0	0	0
ENST00000428565	ENSG00000180871	protein_coding	protein_coding	0	0	0	0	0	0	0	0	0	0	0	0	0	0	0	0	0.226131	0.196519	0.00342111	0.101638	0.190373	0.184964	0.0324769	0.0268351	0.00359564	0.0220147	0.0244481	0.0240531	0.158788	0.164906	0.000293781	0.0130627	0.136068	0.156773	0.0351712	0.0260774	0.00138144	0.0156636	0.0264637	0.0233394	0.231089	0.217501	0.000960744	0.0514079	0.20022	0.209022	0.214933	0.176727	0.00133783	0.0453696	0.178382	0.164466	0.0369104	0.0320459	0.000960697	0.015094	0.0279218	0.0290955	0.11469	0.0977297	0.00061698	0.0220524	0.0928232	0.0902106	0	0	0	0	0	0	0	0
ENST00000428567	ENSG00000114346	protein_coding	protein_coding	0.534296	0.409854	0.331018	0.422688	0	1.76276	0	0.867714	15.8258	1.56392	1.94622	2.70505	1.00326	7.13393	1.72444	0.842564	5.75583	1.651	1.87436	3.62764	42.0187	1.52272	10.724	4.21843	3.69192	4.17321	2.42731	0.718556	0.33553	0.343957	0.549223	1.42072	0.205218	0.348477	0.153757	0.067588	0.149958	0.195813	8.94185	1.38627	13.8552	0.495836	0.59646	1.97483	18.5201	0.416497	0.675554	1.04611	1.15955	2.18516	35.2985	9.82176	0.427984	0.219064	0.285067	0.385338	7.50876	2.01251	0.258869	0.182326	0.476062	0.770004	0.242395	0.185605	0.523575	0	0.0805955	0.0137253	0	0.415477	0.100855	0
ENST00000428569	ENSG00000223344	lncRNA	lncRNA	0.175494	0	0	0	0	0	0	0	0	0	0	0	0	0	0	0	0.564317	0.399539	0.189734	0.252775	0.193965	0.184964	0.0336325	0.0268351	0.00376652	0.0154528	0.0252493	0.0240531	0.161911	0.164906	0.000208532	0.00203893	0.138371	0.156773	0.0363975	0.0260774	0.00303951	0.00382324	0.0273146	0.0233394	0.235611	0.217501	0.000381306	0.00438171	0.203617	0.209022	0.219761	0.176727	0.000616349	0.00614272	0.181908	0.164466	0.0380972	0.0320459	0.00164618	0.0059905	0.0287394	0.0290955	0.117798	0.0977297	0.00151898	0.0105119	0.0950813	0.0902106	0.673168	0	0	0	0	0	0	0
ENST00000428570	ENSG00000168065	protein_coding	nonsense_mediated_decay	0	0	0	0	0.0870414	0	0	0	0	0	0	0	0	0	0	0	0.190539	0.196519	0.0173779	0.0974861	0.163438	0.184964	0.0685799	0.0658418	0.0298165	0.0691355	0.0594708	0.0646364	0.13555	0.164906	0.000165298	0.00307788	0.118462	0.156773	0.0271245	0.0260774	0.0016543	0.0114482	0.0207692	0.0233394	0.197416	0.217501	4.46287e-06	4.33035e-05	0.174264	0.209022	0.179934	0.176727	0.000350275	0.00842119	0.152171	0.164466	0.0289675	0.0320459	0.0066815	0.0187913	0.0223276	0.0290955	0.0930479	0.0977297	0.0063053	0.0304394	0.0767238	0.0902106	0	0	0	0	0	0	0	0
ENST00000428571	ENSG00000005889	protein_coding	protein_coding	0.414351	1.65355	2.31115	1.42708	2.47531	0	1.14305	0.648454	0	0.593347	0	0.371583	0.0180587	0	0.142636	0	0.397547	0.301473	0.644742	0.443557	0.192389	0.184964	0.452807	0.189895	0.270549	0.224044	0.0431332	0.0410192	0.16054	0.164906	0.798801	0.415282	0.137362	0.156773	0.16917	0.0960234	0.18727	0.134791	0.0323761	0.0411086	0.426282	0.343083	1.18417	0.718936	0.202129	0.209022	0.217638	0.176727	0.382397	0.247493	0.180361	0.164466	0.224493	0.157395	0.247701	0.19608	0.0947983	0.085229	0.21517	0.158762	0.313872	0.213565	0.0940872	0.0902106	0.448779	0.313924	0	0.137253	0.52998	0	0.216117	0.237788
ENST00000428572	ENSG00000128298	protein_coding	protein_coding	0.302665	0.405347	0.276855	0.746456	0.385199	1.18094	0.234795	0.534318	0	0.0010429	0	0.491287	0	0.67147	0.244096	0	0.210874	0.196519	0.0925983	0.217935	0.17897	0.184964	0.029062	0.0268351	0.0480543	0.0424404	0.0220551	0.0240531	0.148913	0.164906	0.172005	0.300639	0.128687	0.156773	0.0453994	0.167918	0.182518	0.188264	0.0302286	0.0940283	0.216786	0.217501	0.0520835	0.174562	0.189336	0.209022	0.234054	0.307864	0.273572	0.420096	0.20017	0.290937	0.0333571	0.0320459	0.103051	0.0837693	0.0254454	0.0290955	0.195293	0.129041	0.119385	0.204985	0.190394	0.122033	0	0	0	0	0	0	0	0
ENST00000428573	ENSG00000226862	lncRNA	lncRNA	3.37655	0.863907	2.36848	1.31768	0	2.7056	1.43831	1.47663	0	0.453513	0	0	0	0	0	0	4.93756	1.73308	1.75284	1.82021	4.54243	1.7894	0.732659	0.247607	0.223859	0.241832	0.46958	0.190673	0.455057	0.281717	0.114266	0.180034	0.159243	0.156773	0.503374	0.163878	0.14243	0.156869	0.0366964	0.0233394	0.278023	0.217501	0.00447411	0.0146693	0.234418	0.209022	1.78803	0.678559	0.546126	0.619346	0.215074	0.164466	0.416231	0.156374	0.128131	0.146853	0.0374344	0.0290955	0.149938	0.0977297	0.0136322	0.0293745	0.117615	0.0902106	0	0.209283	0.402978	0.274505	0	1.24643	0.259341	0
ENST00000428574	ENSG00000143257	protein_coding	protein_coding	0	0	0	0	0	0	0	0	0	0	0	0	0	0	0	0	0.179546	0.196519	5.08618e-06	2.15257e-05	0.154884	0.184964	0.0228719	0.0268351	0.000228837	0.00334255	0.0176201	0.0240531	0.128234	0.164906	6.12429e-07	1.75932e-05	0.11275	0.156773	0.0249145	0.0260774	4.5974e-05	0.00108135	0.0191712	0.0233394	0.186802	0.217501	9.18026e-07	0.000128004	0.165847	0.209022	0.169224	0.176727	1.17395e-05	0.000450812	0.143926	0.164466	0.0267386	0.0320459	0.000159947	0.00147651	0.0207197	0.0290955	0.0867072	0.0977297	8.92948e-06	0.000213202	0.0718852	0.0902106	0	0	0	0	0	0	0	0
ENST00000428575	ENSG00000196419	protein_coding	protein_coding	1.26382	3.77061	0.612231	1.6125	2.46587	3.41879	1.61275	2.843	0	0	0	0	0	0	0	0	8.63226	17.7563	16.3013	17.8793	0.344495	0.344876	7.28294	17.5411	17.4773	17.5344	4.40574	4.40244	5.17216	11.6194	10.6112	11.6412	1.5072	2.33777	6.39278	13.8866	13.8028	13.888	3.23475	4.91244	7.68142	15.8292	13.8365	16.0161	4.32682	1.56348	13.1033	25.9287	24.7178	26.1608	2.14105	8.87746	4.37701	10.582	10.4826	10.5802	1.81797	1.45775	10.959	24.0609	23.8021	24.1509	8.14204	10.0497	19.8435	18.0138	13.5082	14.0645	15.3694	26.6855	11.4919	26.2626
ENST00000428576	ENSG00000291280	lncRNA	lncRNA	0	0	0	0	0	0.473035	0.0488634	0	0	0	0	0	0	0.749293	0	0	0.220326	0.196519	0.110156	0.058847	0.18606	0.184964	0.0311422	0.0268351	0.0275377	0.0155447	0.0235173	0.0240531	0.155046	0.164906	0.0503229	0.0270954	0.133289	0.156773	0.0337527	0.0260774	0.0106981	0.000406593	0.025474	0.0233394	0.225671	0.217501	0.130803	0.0512646	0.196122	0.209022	0.626774	0.320106	1.62309	0.762709	0.346071	0.514782	0.0591793	0.0364903	0.0808785	0.0455867	0.0440183	0.0308084	0.111034	0.0977297	0.0352691	0.0283265	0.0901493	0.0902106	0	0	0	0	0	0.138492	0.0288156	0
ENST00000428584	ENSG00000235954	lncRNA	lncRNA	0.510727	0.172815	0.238437	0.105419	0.300913	0.36508	0	0.276089	0	0	0	0	0.20548	0	0	0	0.173294	0.718451	1.45727	0.600615	0.161685	0.716602	0.00488695	0.0222674	0.0831382	0.0400598	0.0064518	0.0272281	0.055017	0.164906	0.784503	0.280822	0.0513802	0.156773	0.00436156	0.0155685	0.0524827	0.020953	0.00657495	0.0233394	0.192827	0.997323	1.33811	0.698501	0.311394	1.70969	0.086183	0.355247	0.847544	0.374429	0.0616225	0.164466	0.0091699	0.0320459	0.133488	0.0530848	0.00744571	0.0290955	0.0299396	0.127892	0.345492	0.171293	0.0281601	0.0902106	0	0.0178278	0	0.00361191	0.561156	0.852822	0	0.237788
ENST00000428585	ENSG00000138380	protein_coding	protein_coding	0.215473	0.071865	0.355777	0.31954	1.34225	1.12424	7.00545e-07	0.93561	0	0.240351	0	0.102548	0.239536	0	0	0.209908	0.0963193	0.165379	0.102777	0.0402544	0.109447	0.185932	0.0368099	0.170372	0.179314	0.129501	0.0245549	0.271942	0.116016	0.1763	0.0742849	0.0269041	0.10145	0.166527	0.012149	0.0306917	0.0459257	0.0196662	0.0139746	0.0450226	0.147136	0.376996	0.195829	0.0495603	0.130671	0.33132	0.11293	0.176727	0.0617825	0.0329919	0.0989341	0.164466	0.0178869	0.0351487	0.0434038	0.0183696	0.0154044	0.0298529	0.0611488	0.164983	0.118249	0.0306248	0.0510473	0.143463	0.112195	0.101153	0	0.0137253	0	0	0.0468254	0
ENST00000428586	ENSG00000235670	processed_pseudogene	processed_pseudogene	0	0	0	0.172336	0	0	0.073306	0	0	0	0	0	0	0	0	0	0.246029	0.196519	0.000845177	0.0208034	0.204914	0.184964	0.297841	0.159712	0.130311	0.15458	0.198183	0.129988	0.171468	0.164906	0.000366622	0.00741119	0.145322	0.156773	0.475558	0.232159	0.197121	0.225729	0.442166	0.249079	0.249438	0.217501	0.000724858	0.0146693	0.213871	0.209022	0.234736	0.176727	0.000967604	0.0206964	0.192703	0.164466	0.265105	0.149665	0.111684	0.140252	0.222069	0.152989	0.354676	0.233262	0.0915043	0.182164	0.30537	0.22729	0	0.139522	0	0.137253	0	0	0.0864469	0
ENST00000428587	ENSG00000237194	processed_pseudogene	processed_pseudogene	1.74362	0	0.0420133	0	0.174367	0.985678	0	0.621268	0	0	0	0	0	0	0	0	0.20816	0.196519	0.0225635	0.0208034	0.176919	0.184964	0.0284847	0.0268351	0.0141845	0.0224232	0.0216468	0.0240531	0.147142	0.164906	0.0041907	0.00741119	0.127347	0.156773	0.0309219	0.0260774	0.0121088	0.0121895	0.0234807	0.0233394	0.214221	0.217501	0.0130084	0.0146693	0.187362	0.209022	0.197197	0.176727	0.0208806	0.0206964	0.165241	0.164466	0.0327496	0.0320459	0.0101233	0.0144203	0.0250178	0.0290955	0.44947	0.397278	0.345351	0.361281	0.405272	0.397988	0	0	0	0	0	0	0	0
ENST00000428590	ENSG00000232046	lncRNA	lncRNA	1	0	0	0	0	0.607001	0	0	0	0	0	0	0	0	0	0	0.235159	0.196519	0.0126645	0.0766868	0.197017	0.184964	0.0346478	0.0268351	0.000352358	0.00256779	0.0259497	0.0240531	0.16457	0.164906	1.39918e-05	7.57597e-05	0.140319	0.156773	0.0374736	0.0260774	0.003041	0.00493809	0.0280574	0.0233394	0.239458	0.217501	3.12141e-05	0.000181883	0.206491	0.209022	0.332333	0.265224	0.1039	0.256244	0.277153	0.251081	0.0391334	0.0320459	0.000121257	0.000165599	0.0294493	0.0290955	0.120485	0.0977297	8.34165e-05	0.000388167	0.0970225	0.0902106	0	0	0	0	0	0	0	0
ENST00000428592	ENSG00000204099	protein_coding	protein_coding	0	0	0	0	0	0	0	1.67094	0	0	0	0	0	0	0	0	0.241796	0.196519	9.34582e-07	1.22209e-06	0.201852	0.184964	0.0363237	0.0268351	0.00275211	0.00733858	0.0270984	0.0240531	0.168789	0.164906	5.21973e-07	7.44359e-07	0.143389	0.156773	0.0392471	0.0260774	2.08416e-06	4.00188e-07	0.0292741	0.0233394	0.245564	0.217501	1.32762e-06	4.2269e-06	0.211019	0.209022	0.230508	0.176727	1.48885e-06	2.1903e-06	0.189677	0.164466	0.0408306	0.0320459	1.16258e-06	8.99599e-07	0.0306043	0.0290955	0.124833	0.0977297	9.13123e-05	0.00286223	0.100142	0.0902106	0	0	0	0	0	0	0	0
ENST00000428595	ENSG00000143569	protein_coding	protein_coding	0	5.98866e-05	0	0	0	0	2.0854	0	0.302139	0.387419	1.15324	0.500825	2.96608	0.39091	0.471272	1.4483	0.146879	0.229429	1.90207	0.858569	0.181512	0.532762	0.0433681	0.096337	0.252305	0.151281	0.0186161	0.0453458	0.151452	0.263119	1.96429	0.796297	0.166607	0.453622	0.0259467	0.05634	0.506945	0.24543	0.0193573	0.0378518	0.270628	0.492565	3.11032	1.42489	0.182192	0.371823	0.190177	0.363271	2.44721	1.12753	0.246373	0.412504	0.0313993	0.0638147	0.287078	0.151563	0.022094	0.0540726	0.105629	0.433552	1.40097	0.80322	0.0964455	1.47493	0.0747965	0.104918	0	0	0.541503	0.0692462	0.0576312	0.118894
ENST00000428597	ENSG00000240498	lncRNA	lncRNA	0.758878	0.110934	0.169275	0	0.23896	0.172979	0.0203653	0.261136	0	0	0	0	0	0	0	0	0.201379	0.632491	0.361166	0.590957	0.111454	0.283774	0.0206825	0.0835487	0.0633815	0.0820389	0.0109189	0.0457356	0.0644273	0.171179	0.0362591	0.166618	0.0703101	0.160729	0.0120251	0.0309124	0.0110776	0.02349	0.0137958	0.0294566	0.154054	0.416444	0.0982188	0.346261	0.114713	0.222905	0.104229	0.25889	0.150272	0.290842	0.0909875	0.173333	0.0541146	0.181134	0.131996	0.172	0.0169826	0.0331426	0.0987625	0.254407	0.115053	0.210182	0.071841	0.115272	1.15935	0.135923	0.201489	0.0343131	0.900966	0.467412	0.360195	0.416129
ENST00000428599	ENSG00000198561	protein_coding	protein_coding	0	0.00457632	0	9.59921	0.793175	1.70349	7.36174e-05	0	0	0	0	0	0	0	0	0	0.0690028	0.201004	0.411572	0.337317	0.101579	0.223416	0.151623	0.762403	0.789391	0.7719	0.0197841	0.065817	0.0398859	0.147816	0.154785	0.116236	0.0566426	0.179694	0.151997	0.735701	0.765423	0.746265	0.0237955	0.0588504	0.159031	0.62417	1.20156	0.858465	0.160403	0.361474	0.103326	0.344978	0.787237	0.569039	0.124089	0.236397	0.12883	0.63552	0.704665	0.664257	0.0280419	0.0773673	0.023127	0.0877952	0.0842143	0.0699215	0.0305988	0.0990432	0.190394	1.32117	0.132303	1.24021	1.22089	0.564563	1.03708	0.0874282
ENST00000428600	ENSG00000118432	protein_coding	protein_coding	1.26655	0	0.0375364	0.13158	0.339672	0.78622	0	0.27139	0	0	0	0	0	0	0	0	0.137368	0.586229	0.0464811	0.426245	0.162433	0.542641	0.00879772	0.0328059	0.00108534	0.00760834	0.00718713	0.0300202	0.0568884	0.164906	5.21717e-06	0.000182358	0.0530423	0.156773	0.0110314	0.0488807	0.0049612	0.0271197	0.0172836	0.0843517	0.0826635	0.289046	0.00856553	0.144826	0.10041	0.287237	0.111161	0.444928	0.0324856	0.305422	0.108606	0.38258	0.0062464	0.0246743	0.00079612	0.00535281	0.00884491	0.035891	0.0226483	0.077165	0.0018453	0.0171114	0.0291868	0.0902106	0.705224	0	0	0.0294113	0.378557	0.712247	0.0123496	0.0679394
ENST00000428606	ENSG00000291015	lncRNA	lncRNA	3.65158	0.400352	0.308069	1.5052	1.05426	0.87231	0.590539	1.72384	0	0	0.72545	0	0	0	0	0.634014	0.94902	0.718451	1.9207	1.20435	0.844378	0.716602	0.0962845	0.0742474	0.206594	0.124289	0.0823289	0.0726358	0.386353	0.359693	0.894489	0.551276	0.335031	0.350972	0.569584	0.363062	0.432039	0.371244	0.521194	0.374817	0.542351	0.466796	1.8543	0.96388	0.473675	0.460232	0.214428	0.176727	1.43111	0.744467	0.178012	0.164466	0.0763895	0.0608166	0.165619	0.100947	0.0278369	0.0290955	0.296594	0.233262	0.636385	0.375242	0.257178	0.22729	0	0	0	0	0	0	0.0864469	0
ENST00000428609	ENSG00000115221	protein_coding	protein_coding	0	0.564311	0	0.050998	0.354379	0	0.992596	0	0	0.0628818	0	0	0	0	0	0	0.119583	0.196519	0.00789788	0.0192328	0.106369	0.184964	0.0175423	0.036234	0.0521364	0.0480211	0.0124516	0.0297635	0.0872368	0.164906	0.000431555	0.00337869	0.0793139	0.156773	0.0132304	0.0273413	0.0168955	0.0170532	0.0114804	0.0233394	0.145983	0.292215	0.014914	0.0408377	0.116606	0.209022	0.111553	0.176727	0.000163135	9.34168e-05	0.0977996	0.164466	0.0205401	0.0505135	0.0523612	0.0522789	0.0136388	0.0312829	0.0544822	0.0977297	0.00102734	0.00840265	0.0464568	0.0902106	0	0	0	0.0343131	0.52998	0	0.0864469	0
ENST00000428610	ENSG00000175287	protein_coding	protein_coding	0	0	0	0.0652432	0	0	0	1.77633	0	0	0	0.00149123	0	0	0	0.0968195	0.207141	0.196519	2.64379e-06	7.52948e-06	0.176147	0.184964	0.02827	0.0268351	0.0102472	0.0274224	0.0214947	0.0240531	0.264499	0.327849	0.00128726	0.0107232	0.228449	0.319289	0.0312401	0.0278409	0.0374119	0.0548265	0.0262033	0.032233	0.213256	0.217501	0.00119318	0.033267	0.186617	0.209022	0.316537	0.272288	0.00738484	0.0512491	0.16449	0.164466	0.0325232	0.0320459	0.00361042	0.0162847	0.0248581	0.0290955	0.178913	0.217984	0.285711	0.380529	0.179978	0.220099	0	0	0	0	0	0.415477	0	0.237788
ENST00000428612	ENSG00000011426	protein_coding	protein_coding	0	0	0	0	0.204205	0	0	0	0	1.61065	0.627478	1.3572	1.69603	0.0534944	0.642165	4.16404	0.221651	0.197338	0.0535814	0.543251	0.187136	0.185712	0.0355952	0.0359034	0.0386604	0.106216	0.0258508	0.0298978	0.166067	0.187457	0.0416665	0.695879	0.139433	0.171355	0.039807	0.0367655	0.0287578	0.100882	0.0285916	0.030177	0.233517	0.295842	0.0520592	1.03974	0.200726	0.263417	0.250775	0.189546	0.0767708	0.510926	0.193494	0.176702	0.0381774	0.0392028	0.0369198	0.125186	0.0282944	0.0337317	0.133291	0.180184	0.0680262	0.416866	0.102589	0.138102	0	0	0	0	0	0.138492	0	0
ENST00000428614	ENSG00000224165	lncRNA	lncRNA	0	0	0.134373	0	0	0.0598719	0	0	0.69918	0	0.576878	0	0	0	0	0	0.238247	0.289385	0.106529	0.311117	0.210877	0.272934	0.0583562	0.0619316	0.0587293	0.0662263	0.0245193	0.0372138	0.17823	0.320957	0.168935	0.428908	0.15106	0.293515	0.0308527	0.0260774	0.0179949	0.0246494	0.0234318	0.0233394	0.21393	0.217501	0.04008	0.244381	0.187137	0.209022	0.196895	0.176727	0.0579841	0.187139	0.165014	0.164466	0.0597256	0.253673	0.149615	0.188888	0.0438818	0.255753	0.103351	0.0977297	0.0490769	0.0891375	0.0844688	0.0902106	0	0.0697609	0	0	0	0	0	0
ENST00000428616	ENSG00000236615	unprocessed_pseudogene	unprocessed_pseudogene	0	0	0	0	0	0	0	0	0	0	0	0	0	0	0	0	0.300348	0.196519	0.00163314	0.0208034	0.242614	0.184964	0.0553383	0.0268351	0.0071856	0.0224232	0.0394835	0.0240531	0.204853	0.164906	0.000548507	0.00741119	0.168442	0.156773	0.0591094	0.0260774	0.00610941	0.0121895	0.0422454	0.0233394	0.297652	0.217501	0.000903019	0.0146693	0.248001	0.209022	0.289793	0.176727	0.001721	0.0206964	0.230482	0.164466	0.0589246	0.0320459	0.00385463	0.0144203	0.0422932	0.0290955	0.167139	0.0977297	0.00403725	0.0293745	0.129038	0.0902106	0	0	0	0	0	0	0	0
ENST00000428617	ENSG00000073803	protein_coding	protein_coding	0	0	0	1.05521	0	0	0.356046	0	0	0	0	0.800928	0	1.44946	0.22314	0	0.232364	0.196519	0.00301863	0.11848	0.194968	0.184964	0.0339626	0.0268351	0.0419184	0.0611595	0.0254774	0.0240531	0.162784	0.164906	0.0594084	0.431223	0.139012	0.156773	0.0430249	0.031933	0.0735304	0.0975611	0.0322092	0.0301221	0.236874	0.217501	0.176573	0.821581	0.204563	0.209022	0.250099	0.224765	0.409959	0.906857	0.204453	0.207861	0.0414046	0.0330268	0.0658747	0.0949014	0.0315415	0.0303597	0.118676	0.0977297	0.112801	0.231816	0.0957169	0.0902106	0	0	0	0	0	0	0	0
ENST00000428618	ENSG00000237501	processed_pseudogene	processed_pseudogene	2.1011	0.275554	0.290737	0.300712	0	0.721363	0.259784	0	0	0	0	0	0	0	0	0	0.293852	0.196519	0.00186947	0.0208034	0.238264	0.184964	0.0527233	0.0268351	0.00801494	0.0224232	0.0378518	0.0240531	0.200959	0.164906	0.000636645	0.00741119	0.165841	0.156773	0.0564073	0.0260774	0.00669862	0.0121895	0.0405528	0.0233394	0.292037	0.217501	0.00103956	0.0146693	0.24416	0.209022	0.283124	0.176727	0.0019386	0.0206964	0.22607	0.164466	0.344136	0.111533	0.0756132	0.100866	0.040834	0.0290955	0.162033	0.0977297	0.00454178	0.0293745	0.125695	0.0902106	0	0	0	0	0	0	0.172894	0
ENST00000428619	ENSG00000188162	protein_coding	protein_coding	0.449597	0	2.4323	0	0	0	0	0	0	0	0	0	0	0	0	0	0.285535	0.196519	0.0805599	0.156793	0.23263	0.184964	0.0496065	0.0268351	0.0117576	0.016997	0.0358769	0.0240531	0.195934	0.164906	0.0300384	0.0633741	0.162446	0.156773	0.0531739	0.0260774	0.000203517	3.96527e-05	0.0384971	0.0233394	0.284787	0.217501	2.63091e-05	0.000210352	0.239147	0.209022	0.27462	0.176727	0.0193847	0.0566316	0.220379	0.164466	0.0536959	0.0320459	9.95649e-05	0.000159063	0.0390347	0.0290955	0.155666	0.0977297	0.00321351	0.014679	0.121469	0.0902106	0	0	0	0	0	0	0	0
ENST00000428620	ENSG00000228825	processed_pseudogene	processed_pseudogene	2.09441	0	0.133732	0	0.187113	0.165553	0	0.769076	0	0	0	0	0	0	0	0	0.267022	0.196519	0.00193221	0.0208034	0.219836	0.184964	0.0434351	0.0268351	0.00709679	0.0224232	0.0318706	0.0240531	0.184589	0.164906	0.000535363	0.00741119	0.154628	0.156773	0.313493	0.127132	0.0847218	0.117173	0.277523	0.127654	0.268405	0.217501	0.000921152	0.0146693	0.227604	0.209022	0.25583	0.176727	0.00170857	0.0206964	0.207539	0.164466	0.047848	0.0320459	0.00360933	0.0144203	0.0352744	0.0290955	0.142113	0.0977297	0.00440061	0.0293745	0.112269	0.0902106	0	0	0	0	0	0	0	0
ENST00000428621	ENSG00000162994	protein_coding	nonsense_mediated_decay	0.0650842	0.143385	0	0.384323	0.271891	0.28278	0.462162	0.680071	0	0.277589	0.220605	0.430581	1.46675	0	0.291945	0.899731	0.230714	0.332339	0.223258	0.441528	0.213554	0.357204	0.238981	0.564787	0.467379	0.526768	0.410166	1.04093	0.165616	0.300573	0.180362	0.353625	0.155205	0.238401	0.60864	1.14054	1.04975	1.10301	1.06601	1.88973	0.443565	0.782516	0.323628	0.718217	0.39535	0.681815	0.123083	0.194929	0.0950558	0.17475	0.111043	0.172961	0.199842	0.392232	0.296587	0.36254	0.433314	0.855464	0.193864	0.323485	0.212322	0.315871	0.878914	1.39362	0	0.360431	0.402978	0.913873	1.05996	0.207739	0.259341	0.217972
ENST00000428622	ENSG00000185340	protein_coding	protein_coding	0.136317	0.210864	0	0	0	0	0.0879717	0.111377	0	0.00725781	0	0	0	0	0	0	0.232777	0.196519	0.0595788	0.442637	0.195272	0.184964	0.0342586	0.0275641	0.0520956	0.0954766	0.0256244	0.024475	0.163049	0.164906	0.00292968	0.0748515	0.139206	0.156773	0.0368543	0.0260774	0.0258205	0.0678238	0.0276303	0.0233394	0.237257	0.217501	0.0171236	0.288865	0.204849	0.209022	0.221528	0.176727	0.0619717	0.45633	0.183193	0.164466	0.0385376	0.0320459	0.0334147	0.0904978	0.0290416	0.0290955	0.118943	0.0977297	0.0806155	0.296768	0.0959098	0.0902106	0	0	0	0	0	0	0	0
ENST00000428623	ENSG00000238057	lncRNA	lncRNA	0	0	0	0	0.139588	0	0	0	0	0	0	0	0	0	0	0	0.253555	0.196519	2.03184e-06	6.64712e-06	0.210313	0.184964	0.0394804	0.0268351	1.7775e-05	8.69013e-05	0.0292372	0.0240531	0.176202	0.164906	1.09375e-06	2.56567e-06	0.148712	0.156773	0.0425778	0.0260774	5.99934e-06	1.04663e-06	0.0315336	0.0233394	0.256284	0.217501	2.2844e-06	6.33122e-06	0.218873	0.209022	0.242273	0.176727	3.33582e-06	6.56885e-06	0.198054	0.164466	0.0439823	0.0320459	9.44092e-06	3.28303e-06	0.0327228	0.0290955	0.132732	0.0977297	3.67951e-06	7.81588e-06	0.10574	0.0902106	0	0	0	0	0	0	0	0
ENST00000428626	ENSG00000157020	protein_coding	protein_coding	0	0	0	0	0	0	0	0	0	0	0	0	0	0	0	0	0.233332	0.196519	0.0730351	0.59014	0.195679	0.184964	0.0346477	0.0273805	0.0362072	0.0805851	0.0268511	0.0254158	0.163403	0.164906	0.0785366	0.711231	0.139466	0.156773	0.0395282	0.0323684	0.0254186	0.074566	0.0298279	0.0291779	0.23777	0.217501	0.129646	1.01438	0.205232	0.209022	0.258197	0.217651	0.101499	0.634468	0.231302	0.213187	0.0396947	0.0347424	0.0390005	0.107614	0.0304289	0.0323109	0.120882	0.0999182	0.102867	0.358341	0.0981949	0.0911872	0	0	0	0	0	0	0	0
ENST00000428627	ENSG00000231198	processed_pseudogene	processed_pseudogene	0	0	0	0	0	0	0	0	0	0	0	0	0	0	0	0	0.241643	0.196519	0.00298787	0.0208034	0.201741	0.184964	0.0362843	0.0268351	0.0078802	0.0224232	0.0270715	0.0240531	0.168692	0.164906	0.000694758	0.00741119	0.143318	0.156773	0.0392054	0.0260774	0.00669872	0.0121895	0.0292456	0.0233394	0.245424	0.217501	0.001284	0.0146693	0.210915	0.209022	0.230355	0.176727	0.00224556	0.0206964	0.189568	0.164466	0.0407908	0.0320459	0.00400455	0.0144203	0.0305773	0.0290955	0.124732	0.0977297	0.00570544	0.0293745	0.10007	0.0902106	0	0	0	0	0	0	0	0
ENST00000428629	ENSG00000099917	protein_coding	protein_coding	0	0.066529	0.0687113	0	0	0	0	0	0	0.000497913	0	0.00051489	0	0	0	0	0.232364	0.196519	0.0471318	0.300307	0.194968	0.184964	0.0358666	0.0294298	0.0399918	0.0686804	0.0288708	0.0257408	0.162784	0.164906	0.0314337	0.360375	0.139012	0.156773	0.0405657	0.0300194	0.0262813	0.0575923	0.0365468	0.0260395	0.236874	0.217501	0.0188454	0.310389	0.204563	0.209022	0.221117	0.176727	0.0447681	0.285978	0.182894	0.164466	0.0384348	0.0320459	0.0265855	0.0737464	0.0289711	0.0290955	0.14467	0.120878	0.09993	0.259729	0.123807	0.111733	0	0	0	0	0	0	0	0
ENST00000428631	ENSG00000152578	protein_coding	protein_coding	0	0	0.0182581	0.0362414	0.0501984	2.23926	0.0955125	0.766434	0	0	0	0	0	1.08914	0	0.0949423	0.10435	0.381578	0.435024	0.266726	0.157682	0.897239	0.0125945	0.0268351	0.00128128	0.00271409	0.00997124	0.0240531	0.117968	0.259042	0.434774	0.127336	0.107985	0.249596	0.0127386	0.0274104	0.0219968	0.0150886	0.0109158	0.0233394	0.177627	0.63593	0.280361	0.171758	0.164759	0.641509	0.541575	1.47892	2.43116	1.50517	0.873484	2.72898	0.0235653	0.0615643	0.0733625	0.0524635	0.0121445	0.0290955	0.256079	0.668952	0.937981	0.650798	0.120642	0.324266	0.0641113	0	0	0.0343131	0	1.03869	0.12967	1.18894
ENST00000428632	ENSG00000186815	protein_coding	retained_intron	0	0	0.0915131	0	0	0	0.0695454	0.0117305	0	0	0	0	0	0	0	0	0.126955	0.196519	0.0488207	0.221999	0.1125	0.184964	0.0113151	0.0240344	0.0370438	0.039234	0.0113948	0.0241231	0.0923739	0.164906	0.0353147	0.250888	0.0836341	0.156773	0.0161973	0.0262895	0.0339704	0.0436784	0.0126609	0.0235195	0.134708	0.217501	0.0153452	0.154243	0.122965	0.209022	0.088909	0.141628	0.0499479	0.177598	0.103573	0.164466	0.0166973	0.0368297	0.043537	0.0535399	0.0138008	0.0291541	0.0481012	0.085197	0.108042	0.156094	0.0695769	0.115032	0	0.0232536	0	0	0	0.0692462	0.0518681	0.0396313
ENST00000428634	ENSG00000131779	protein_coding	protein_coding	1.30793	0.280865	0	0.121415	1.57189	0	0.117911	1.82468	18.2918	22.1583	7.43564	17.0594	39.5919	19.5994	6.26145	23.2381	7.52357	3.52919	5.26533	4.27613	23.8311	16.5554	10.9836	5.86653	5.9742	5.89294	26.1048	21.0614	1.60119	0.683198	1.89972	1.23682	7.03243	5.12901	7.85524	3.1662	3.3238	3.22369	21.0267	15.2353	10.442	3.93307	7.0537	5.05867	31.8232	21.7061	7.85845	3.60821	4.64241	3.77471	19.0584	12.6639	2.82923	1.5024	1.6676	1.54277	7.63049	6.28115	13.0304	7.18324	7.56975	7.25595	25.8644	18.7582	1.27154	1.49986	0.134326	0.640512	1.05996	0.761708	0.662759	3.72534
ENST00000428637	ENSG00000173166	protein_coding	protein_coding	1.75048	0	0	0.383479	0	0	0	1.20095	0.949328	0.365136	0	0.881035	2.05797	0.862007	0.292587	1.35256	0.2798	0.300642	0.0797643	0.238788	0.221023	0.269966	0.114916	0.102011	0.11309	0.11024	0.0377679	0.118729	0.161825	0.164906	0.0192169	0.056561	0.138307	0.156773	0.0651402	0.0775457	0.0912191	0.111964	0.0380633	0.0635117	0.281821	0.37803	0.0414426	0.110329	0.238201	0.377649	0.219627	0.176727	0.013095	0.0524342	0.181811	0.164466	0.042101	0.0327809	0.0273446	0.0342646	0.0311926	0.0297266	0.181185	0.249811	0.0771542	0.140389	0.128872	0.221233	0	0.0697609	0	0	0	0	0	0
ENST00000428639	ENSG00000231402	processed_pseudogene	processed_pseudogene	1.01203	0	0	0	1.79245	0	0	0	0	0	0	0	0	0	0	0	0.216314	0.290093	0.15287	0.183627	0.138931	0.184964	0.0193635	0.0268351	0.0148911	0.0224232	0.01505	0.0240531	0.114661	0.164906	0.00286094	0.00741119	0.101947	0.156773	0.0211399	0.0260774	0.01186	0.0121895	0.0164074	0.0233394	0.167099	0.217501	0.00535507	0.0146693	0.149931	0.209022	0.149711	0.176727	0.00689785	0.0206964	0.128643	0.164466	0.0228837	0.0320459	0.010372	0.0144203	0.0178993	0.0290955	0.0754576	0.0977297	0.013421	0.0293745	0.0631669	0.0902106	0.448779	0	0	0	0	0	0	0
ENST00000428641	ENSG00000223356	lncRNA	lncRNA	1.14273	0.480966	0.808455	1.55569	2.40195	1.75174	0.528852	1.86326	1.28258	0	0	0	0	0	0	0	0.645958	0.428748	0.27806	0.313241	0.549792	0.417191	0.0396764	0.0268351	0.0168282	0.0224232	0.0293689	0.0240531	0.176641	0.164906	0.00433783	0.00741119	0.149024	0.156773	0.140803	0.0728497	0.0592361	0.0612375	0.119547	0.0711064	0.52992	0.360919	0.176466	0.223513	0.219334	0.209022	0.242975	0.176727	0.0135718	0.0206964	0.19855	0.164466	0.0441761	0.0320459	0.0129806	0.0144203	0.032852	0.0290955	0.13321	0.0977297	0.0196675	0.0293745	0.106076	0.0902106	0	0	0	0	0.52998	0	0	0
ENST00000428642	ENSG00000234476	lncRNA	lncRNA	0	0	0	0	0	0	0	0	1.38769	0	0	0	0	0	0	0	0.720185	0.342415	0.177107	0.28638	0.571288	0.328755	0.0416699	0.0268351	0.0143215	0.0210614	0.0307015	0.0240531	0.180963	0.164906	2.06939e-06	4.91741e-06	0.152084	0.156773	0.0448804	0.0260774	0.0012869	0.00195368	0.0330761	0.0233394	0.263165	0.217501	0.00135519	0.00558745	0.223849	0.209022	0.249934	0.176727	0.128736	0.197155	0.203437	0.164466	0.0461339	0.0320459	0.00171102	0.00238152	0.0341494	0.0290955	0.253684	0.12093	0.236525	0.246066	0.249996	0.124205	0	0	0	0	0	0	0	0
ENST00000428643	ENSG00000234705	lncRNA	lncRNA	0	0.95956	0	0	0	0	2.89274e-08	0	0	26.1674	0	15.726	0	1.4011	17.4548	0.758083	0.273888	0.196519	0.137322	0.181697	0.224622	0.184964	5.65206	1.48081	1.4802	1.50644	11.0473	3.7679	0.258449	0.225463	0.0760094	0.159405	0.247888	0.229513	8.27566	2.12726	2.01412	2.07532	14.5237	4.80498	0.274519	0.217501	0.104404	0.198927	0.231947	0.209022	3.10548	0.947837	0.549172	0.673699	3.5432	1.12674	3.59398	0.991687	1.02377	1.04869	8.03095	2.7981	0.25608	0.150551	0.0482293	0.0761376	0.208965	0.143245	0	0.523207	0	0.331694	0	0	0.518681	0
ENST00000428646	ENSG00000225982	lncRNA	lncRNA	0	0	0	0	0	0	0	0	0	0	0	0	0	0	0	0	0.177688	0.196519	0.0426195	0.0208034	0.153428	0.184964	0.0225345	0.0268351	0.0316471	0.0224232	0.0173747	0.0240531	0.126991	0.164906	0.0202155	0.00741119	0.111772	0.156773	0.0245521	0.0260774	0.0262428	0.0121895	0.0189078	0.0233394	0.184999	0.217501	0.0498049	0.0146693	0.164406	0.209022	0.167419	0.176727	0.0421253	0.0206964	0.142527	0.164466	0.0263711	0.0320459	0.027318	0.0144203	0.020453	0.0290955	0.0856503	0.0977297	0.0450883	0.0293745	0.0710734	0.0902106	0	0	0	0	0	0	0	0
ENST00000428647	ENSG00000232164	lncRNA	lncRNA	3.4361	3.25398	9.34737	5.18996	6.73308	3.78996	6.14323	7.66841	0	0.127221	0	0.0438531	0.35852	0	0.407775	0	24.0748	49.2515	46.5736	46.6657	26.9486	75.1906	13.5866	34.5113	34.1155	34.2452	17.0813	60.1833	44.4891	102.449	98.5576	98.0353	50.3292	155.348	19.7487	44.4788	43.9319	44.0186	21.1354	69.5459	40.7413	89.6377	83.3437	83.1433	50.9196	147.86	27.5052	53.2697	50.422	50.5212	26.5878	73.9521	23.2091	58.7026	57.9046	58.0091	28.4363	97.4988	42.8261	95.3331	91.8778	92.2897	50.9822	154.921	30.2439	15.8567	60.0793	29.0947	47.0867	44.4903	24.6436	56.2838
ENST00000428648	ENSG00000154978	protein_coding	protein_coding	0.0871762	6.13846	0.918703	9.59887	3.93799	3.30844	247.576	18.4696	21.412	0	10.7405	0	0	31.6711	0	0	4.00862	11.1753	10.69	10.5911	0.316481	0.418511	1.98677	6.37142	6.37652	6.34314	2.48494	39.2188	2.3652	7.11466	5.96636	6.16029	0.220448	0.317929	1.97957	5.7885	5.88621	5.83201	0.0742588	31.6091	4.8551	13.8576	12.664	12.8563	0.278934	0.419689	5.54768	15.0277	14.6378	14.4205	0.296435	0.382283	2.63838	8.27973	8.3784	8.29909	133.35	155.373	4.17926	12.7042	12.5131	12.4363	0.170637	0.258069	13.2203	7.42256	8.67745	6.52178	16.3587	16.5637	8.38515	14.2039
ENST00000428649	ENSG00000275969	protein_coding	protein_coding	1.92069e-05	0	0	0	0.00391854	0	0	0	0	0	0	0	0	0	0	0	0.0903963	0.196519	7.54347e-05	0.0143177	0.0816417	0.184964	0.00940326	0.0268351	0.000300313	0.019751	0.00751833	0.0240531	0.0666406	0.164906	3.81568e-06	0.00460314	0.0616242	0.156773	0.0103392	0.0260774	0.000128427	0.00961197	0.00824878	0.0233394	0.0972549	0.217501	7.57933e-06	0.00978488	0.0905755	0.209022	0.0839028	0.176727	4.72026e-05	0.0177018	0.0746666	0.164466	0.0115044	0.0320459	8.64813e-05	0.0114554	0.00927419	0.0290955	0.0400435	0.0977297	0.000182991	0.0257212	0.0346074	0.0902106	0	0	0	0	0	0	0	0
ENST00000428650	ENSG00000242866	protein_coding	nonsense_mediated_decay	0	0	0	0	0	0	0	0	0	0	0	0	0	0	0	0	0.0781338	0.196519	0.00177889	0.016375	0.0710362	0.184964	0.0097053	0.0399336	0.00371668	0.00605002	0.00761409	0.031813	0.057864	0.164906	1.07341e-05	2.74527e-05	0.0539068	0.156773	0.00532686	0.0196915	0.00167211	0.00347579	0.00730131	0.0248499	0.0892162	0.225027	0.00328279	0.0153483	0.0835691	0.216259	0.072363	0.176727	0.00451894	0.0252771	0.0648167	0.164466	0.00972862	0.0320459	0.000108256	0.000421517	0.00788532	0.0290955	0.0341941	0.0977297	0.00016181	0.000387502	0.0297238	0.0902106	0	0	0	0.0171566	0	0	0	0
ENST00000428651	ENSG00000226383	lncRNA	lncRNA	0	0	0	0	0	0.206965	0	0	0	0	0	0	0	0	0	0	0.156708	0.227694	0.218471	0.116529	0.186469	0.299743	0.0403198	0.0722384	0.0994981	0.0684179	0.0351688	0.0641722	0.177475	0.302669	0.807791	0.369985	0.211178	0.384131	0.0326817	0.0523346	0.120277	0.0624237	0.0333921	0.0679673	0.176271	0.266296	0.622657	0.310097	0.201077	0.332534	0.322805	0.513171	0.590552	0.302965	0.220433	0.364521	0.0324489	0.0560033	0.125016	0.070623	0.045045	0.0970436	0.0743086	0.113267	0.194276	0.103231	0.0829997	0.139289	0.0747965	0.0697609	0.201489	0	0.17666	0.55397	0.0288156	0.0792626
ENST00000428655	ENSG00000144445	protein_coding	protein_coding	1.12419	0.692306	1.01884	1.23171	0.426646	0.0964388	1.08186	0.817362	0.735572	0.0943067	0	0	0	0	0	0	0.429868	0.608526	0.912665	0.658578	0.274653	0.417191	0.127004	0.198075	0.212139	0.19533	0.0164333	0.0251632	0.179993	0.244151	0.324779	0.224082	0.123365	0.168515	0.239604	0.315649	0.35359	0.321826	0.0199801	0.0245549	0.284212	0.355252	0.530538	0.344263	0.348369	0.480591	0.146998	0.176727	0.126529	0.0762716	0.126492	0.164466	0.0476217	0.0662798	0.118245	0.083361	0.0222529	0.0309033	0.168018	0.237332	0.393648	0.300201	0.0668104	0.0933492	0.897558	0.418566	0.402978	0.631362	0.105996	0	0.121026	0.475576
ENST00000428656	ENSG00000223815	lncRNA	lncRNA	0	0	0	0	0	0.152815	0	0	0	0	0	0	0	0	0	0	0.230459	0.196519	0.00324972	0.0208034	0.193568	0.184964	0.0335026	0.0268351	0.00774076	0.0224232	0.0251595	0.0240531	0.161566	0.164906	0.000516928	0.00741119	0.138117	0.156773	0.0362598	0.0260774	0.005646	0.0121895	0.0272193	0.0233394	0.23511	0.217501	0.00103374	0.0146693	0.203242	0.209022	0.402983	0.281735	0.105957	0.184842	0.181518	0.164466	0.0379643	0.0320459	0.00400122	0.0144203	0.028648	0.0290955	0.117452	0.0977297	0.00625395	0.0293745	0.0948302	0.0902106	0	0	0	0	0	0.415477	0	0
ENST00000428657	ENSG00000237260	processed_pseudogene	processed_pseudogene	0.553353	0	0.195935	0	0.410897	0.363908	0.0854039	0.112836	0	0	0	0	0	0	0	0	0.641175	0.428748	0.241484	0.313241	0.546085	0.417191	0.0928281	0.0511549	0.0362324	0.0472139	0.0291719	0.0240531	0.175984	0.164906	0.00185095	0.00741119	0.148557	0.156773	0.0979586	0.0500513	0.0349231	0.0414156	0.0314648	0.0233394	0.255969	0.217501	0.00378688	0.0146693	0.218644	0.209022	0.487534	0.288269	0.134023	0.18978	0.197808	0.164466	0.106868	0.0622227	0.0364433	0.0506905	0.0326588	0.0290955	0.132494	0.0977297	0.0117623	0.0293745	0.105573	0.0902106	0	0.0697609	0	0.0686263	0	0.415477	0.0864469	0
ENST00000428659	ENSG00000232786	processed_pseudogene	processed_pseudogene	0	0	0	0	0	0	0	0	0	0	0	0	0	0	0	0	0.287243	0.196519	0.00182075	0.0208034	0.233794	0.184964	0.0502273	0.0268351	0.00696344	0.0224232	0.0362729	0.0240531	0.19697	0.164906	0.000463854	0.00741119	0.16315	0.156773	0.0538191	0.0260774	0.00577397	0.0121895	0.0389099	0.0233394	0.286282	0.217501	0.000792516	0.0146693	0.240186	0.209022	0.276364	0.176727	0.00164667	0.0206964	0.221552	0.164466	0.0542717	0.0320459	0.00351667	0.0144203	0.0393984	0.0290955	0.156959	0.0977297	0.00436342	0.0293745	0.122333	0.0902106	0	0	0	0	0	0	0	0
ENST00000428660	ENSG00000233108	lncRNA	lncRNA	0.730542	0.310741	0.588921	0	0	1.13261	0.737212	0.673823	0	0.125355	0	0.129629	0	0	0	0	0.233193	0.196519	0.0139377	0.0208034	0.195577	0.184964	0.190866	0.129116	0.114041	0.12249	0.169748	0.129988	1.20341	0.885132	0.860477	0.914119	1.08804	0.899032	0.259667	0.153236	0.140591	0.146325	0.182369	0.127654	0.570774	0.466796	0.267285	0.328757	0.49609	0.460232	0.543111	0.394726	0.234735	0.286287	0.465115	0.381099	0.0386411	0.0320459	0.0143975	0.0144203	0.0291125	0.0290955	0.228606	0.161591	0.101166	0.119688	0.0961037	0.0902106	0	0	0	0.137253	0	0	0	0.237788
ENST00000428662	ENSG00000135931	protein_coding	nonsense_mediated_decay	0	0.398859	0.205471	0	0	0.126894	0.229057	0.256179	0.428826	3.3196	0	0.268126	0.506124	0.666757	0.98733	1.56968	0.25794	0.247089	0.343845	0.254635	0.226398	0.242555	0.299961	0.150773	0.2107	0.163002	4.41227	0.0742174	0.14229	0.17708	0.0749264	0.067567	0.123616	0.167361	0.0576505	0.036089	0.0666576	0.0398052	0.203018	0.0429395	0.233236	0.232561	0.256693	0.17002	0.226486	0.249884	0.333903	0.256674	0.297626	0.238544	0.234602	0.216979	0.106074	0.0717048	0.121886	0.0778427	1.69709	0.0627543	0.149612	0.131387	0.246069	0.172055	0.231021	0.144167	0	0.157793	0	0.0114377	0.105996	0	0.0586604	0.0871888
ENST00000428663	ENSG00000154438	protein_coding	protein_coding	0	0	0	0	0	0	0	0	0	0	0	0	0	0	0	0	0.295172	0.196519	0.0686123	0.124541	0.239152	0.184964	0.0532412	0.0268351	0.0320147	0.0305956	0.0381769	0.0240531	0.201753	0.164906	0.0201075	0.0304322	0.166373	0.156773	0.0569433	0.0260774	0.0279252	0.0239475	0.0408904	0.0233394	0.293182	0.217501	0.040778	0.0836685	0.244946	0.209022	0.284477	0.176727	0.125314	0.154021	0.22697	0.164466	0.0570344	0.0320459	0.0358393	0.0117073	0.0411267	0.0290955	0.163061	0.0977297	0.0466034	0.0698739	0.126371	0.0902106	0	0	0	0	0	0	0	0
ENST00000428667	ENSG00000233818	lncRNA	lncRNA	0	1.93419	0	0.930629	0	0	0.325047	0	0	0.68961	0	0.102978	0	0	0.119695	0	0.21614	0.196519	0.0122896	0.00601804	0.18293	0.184964	2.02239	1.49374	1.47884	1.49261	1.13902	0.978414	0.65826	0.60727	0.358525	0.380908	0.587699	0.606686	0.577027	0.405745	0.414089	0.413382	0.301944	0.249079	0.221745	0.217501	0.0102072	0.00438171	0.193134	0.209022	0.205056	0.176727	0.0101642	0.00614272	0.1711	0.164466	0.417552	0.323968	0.344609	0.343003	0.157608	0.152989	0.10843	0.0977297	0.0212764	0.0105119	0.088233	0.0902106	0	1.67426	0	0.480384	0	0	0.432234	0
ENST00000428668	ENSG00000068308	protein_coding	protein_coding	18.7468	16.5054	9.38764	25.0537	19.2107	15.9059	7.88382	17.5021	0.371974	0.715259	0	0.493164	0.80637	0	0.229288	0.176658	0.199078	0.240044	0.108885	0.012261	0.164311	0.19315	0.0902952	0.155866	0.149551	0.11268	0.0607433	0.143938	0.201267	0.29357	0.0617752	0.00697942	0.111628	0.162287	0.187462	0.268572	0.240921	0.208299	0.0220181	0.0288639	0.184593	0.243473	0.0786402	0.0075603	0.156486	0.212576	0.191418	0.190897	0.0646643	0.00885453	0.149948	0.172144	0.083005	0.166826	0.12745	0.0747095	0.0259507	0.0585977	0.291114	0.40787	0.263747	0.139064	0.0714193	0.0947084	0.299186	0.199981	0.537303	0.498684	0.282656	0	0.218999	0.840183
ENST00000428669	ENSG00000215386	lncRNA	lncRNA	0	0	0	0	0	0	0	0	0	0	0	0.00779755	0.00209012	0	0	0	0.232089	0.196519	0.000706485	0.000753328	0.194767	0.184964	0.0338959	0.0268351	0.000885746	0.000871909	0.0254314	0.0240531	0.162609	0.164906	0.000736935	0.000454503	0.138883	0.156773	0.0479976	0.032426	0.0645404	0.0230797	0.0367343	0.0300797	0.2488	0.224803	0.24791	0.0812713	0.214518	0.216147	0.220844	0.176727	0.00661573	0.00422616	0.182696	0.164466	0.0414707	0.0333047	0.00594995	0.00431069	0.031517	0.0303921	0.118499	0.0977297	1.738e-05	0.0031013	0.0955889	0.0902106	0	0	0	0	0	0	0	0
ENST00000428670	ENSG00000070961	protein_coding	protein_coding	18.659	13.6279	11.0213	32.0615	11.2731	22.5972	8.40494	14.5517	1.41552	1.20701	0	2.85405	0.468812	0	0.464931	0.616238	3.37563	20.4523	22.1122	20.7557	9.53432	63.8912	6.49112	48.3552	48.3437	48.1376	9.35235	67.1835	1.60673	10.6904	11.8842	10.899	0.22292	0.311206	10.948	73.5402	73.6028	73.3346	14.5832	100.266	2.55761	15.2104	17.1831	15.6173	0.49901	0.446559	4.72806	27.885	29.4969	28.0739	0.807444	1.13824	1.78328	13.0161	13.0433	12.9473	0.556076	1.26385	1.96834	13.2496	13.6119	13.2168	4.23809	32.3575	28.9048	77.9715	17.8519	110.438	26.964	41.6308	21.5805	21.4339
ENST00000428673	ENSG00000235152	lncRNA	lncRNA	0.108484	0	0	0	0	0.0484548	0	0.223039	0	0	0	0	0	0	0	0	0.204257	0.196519	0.00171146	0.0208034	0.173957	0.184964	0.0276693	0.0268351	0.00681409	0.0224232	0.0210682	0.0240531	0.144589	0.164906	0.000448876	0.00741119	0.125408	0.156773	0.0832756	0.0728497	0.0385988	0.0612375	0.0710048	0.0711064	0.210521	0.217501	0.000718192	0.0146693	0.184502	0.209022	0.193363	0.176727	0.00148145	0.0206964	0.162361	0.164466	0.0318881	0.0320459	0.00344876	0.0144203	0.0244092	0.0290955	0.101178	0.0977297	0.0041549	0.0293745	0.0828472	0.0902106	0	0	0	0	0	0	0	0
ENST00000428675	ENSG00000115896	protein_coding	protein_coding	0.000130307	5.71799e-06	0.48667	0.000109431	0.24185	1.07221	1.18222e-05	0.000480636	0	0	0	0	0	0	0	0	0.0682159	0.196519	0.00132606	0.00592207	0.0623633	0.184964	0.00674008	0.0268351	0.00706784	0.0127554	0.00543938	0.0240531	0.0604742	0.301791	0.0862118	0.148976	0.0475376	0.156773	0.00529616	0.0238391	0.0233184	0.0175466	0.00598035	0.0233394	0.0740442	0.217501	0.00158615	0.00570771	0.0698565	0.209022	0.3205	1.91562	1.89544	1.85576	0.471942	3.79779	0.00834061	0.0320459	0.00168935	0.00108152	0.00679084	0.0290955	0.0657082	0.408768	0.337154	0.358119	0.0575675	0.313927	0	0	0.805955	0.0343131	0	1.8004	0	0.594469
ENST00000428676	ENSG00000224963	transcribed_unitary_pseudogene	processed_transcript	0	0	0	0	0	0	0	0.0551712	0	0	0	0	0	0	0	0	0.216481	0.196519	0.00604712	0.00601804	0.183186	0.184964	0.0302824	0.0268351	0.0171594	0.0154528	0.0229147	0.0240531	0.152557	0.164906	0.00307367	0.00203893	0.131428	0.156773	0.0328378	0.0260774	0.0146882	0.00382324	0.0248324	0.0233394	0.222066	0.217501	0.00257411	0.00438171	0.193378	0.209022	0.205392	0.176727	0.00749838	0.00614272	0.171349	0.164466	0.034635	0.0320459	0.00815567	0.0059905	0.0263409	0.0290955	0.108641	0.0977297	0.0146172	0.0105119	0.0883886	0.0902106	0	0	0	0	0	0	0	0
ENST00000428678	ENSG00000242435	transcribed_unprocessed_pseudogene	transcribed_unprocessed_pseudogene	0.505916	0	0	0.113196	0	0.479056	0	0	0	0	0	0	0	0	0	0	0.241643	0.196519	0.00566796	0.0208034	0.201741	0.184964	0.0362843	0.0268351	0.0138382	0.0224232	0.0270715	0.0240531	0.168692	0.164906	0.00188086	0.00741119	0.143318	0.156773	0.0392054	0.0260774	0.0114382	0.0121895	0.0292456	0.0233394	0.245424	0.217501	0.00279618	0.0146693	0.210915	0.209022	0.230355	0.176727	0.00549329	0.0206964	0.189568	0.164466	0.0407908	0.0320459	0.00870559	0.0144203	0.0305773	0.0290955	0.124732	0.0977297	0.00846501	0.0293745	0.10007	0.0902106	0	0	0	0	0	0	0	0
ENST00000428680	ENSG00000080802	protein_coding	protein_coding	1.75825	0.964131	1.69451	0.840647	3.41074	3.12138	0.753239	0.89093	0.239275	0.0306771	0	0.0158615	0.345586	0.543165	0.0184364	0	0.556798	2.49866	3.77637	3.00136	0.830157	5.15944	0.236183	1.36609	1.46897	1.39005	0.537171	3.53853	0.400843	2.02131	3.01812	2.3876	0.665316	4.23503	0.166816	0.826052	0.91867	0.852081	0.219597	1.40947	1.05796	4.55779	6.51461	5.09389	1.92248	9.13433	1.00043	4.58836	5.90573	4.9441	1.78912	7.34049	0.210295	1.10582	1.22962	1.13324	0.392414	2.37531	0.187805	1.12316	1.72895	1.31666	0.287428	3.87718	2.60719	1.67737	2.1748	1.0476	4.61245	4.86207	1.27701	1.14186
ENST00000428681	ENSG00000228242	lncRNA	lncRNA	0	0.0409098	0	0.0549918	0	0.0547679	0.214758	0.176794	0	0	0	0.0768948	0	0	0	0	0.296973	0.315295	0.00202362	0.00377975	0.257647	0.30274	0.117282	0.135769	0.0113045	0.0258645	0.205731	0.250072	0.136805	0.164906	1.21534e-06	1.11892e-06	0.119434	0.156773	0.30403	0.300467	0.110443	0.156686	0.401541	0.438527	0.340959	0.374077	0.0845209	0.108005	0.311066	0.406566	0.28503	0.288492	0.000315036	0.000547393	0.244837	0.274615	0.142468	0.154373	0.0475226	0.0890504	0.0758584	0.100739	0.283016	0.289828	0.0169294	0.0319949	0.212709	0.25967	0	0	0	0	0.26499	0	0.190183	0.285345
ENST00000428682	ENSG00000128242	protein_coding	protein_coding	0	0	0	0.166352	0	0.227905	0	0	0	0	0	0	0	0	0	0	0.260715	0.207871	0.00050869	1.10272e-06	0.218655	0.195961	0.0345428	0.0268351	0.000416641	0.0012319	0.0258774	0.0240531	0.164298	0.164906	0.000346854	0.000688162	0.140121	0.156773	0.052931	0.0302116	0.00540716	0.00492393	0.0404381	0.0270385	0.239066	0.217501	0.00688447	0.0113545	0.206198	0.209022	0.223473	0.176727	0.000129914	0.000215617	0.184604	0.164466	0.0390266	0.0320459	3.0987e-07	1.55583e-07	0.0293763	0.0290955	0.120209	0.0977297	3.55719e-07	3.5926e-07	0.0968237	0.0902106	0	0	0	0	0	0	0	0
ENST00000428683	ENSG00000166526	protein_coding	protein_coding	4.19189	0.462392	2.02227	1.35	2.74892	6.32771	2.6874	1.84705	0	0.0712729	0	0.0735556	0	0	0	0	1.48453	1.64845	2.34668	1.70671	0.973511	1.40279	0.34883	0.419249	0.449081	0.421168	0.277728	0.411244	1.30814	1.43219	1.98121	1.54577	0.71894	0.909059	0.384104	0.470951	0.47418	0.452045	0.378054	0.624657	0.712893	0.797734	2.20926	1.33796	0.38659	0.526442	3.26673	3.12118	3.48474	3.08122	1.26042	1.3755	0.415199	0.537627	0.577702	0.530946	0.443197	0.748152	0.674801	0.695651	0.855883	0.703692	0.727869	0.839354	1.79512	0.418566	2.01489	0.343131	1.05996	4.83734	0.332203	0.475576
ENST00000428684	ENSG00000152642	protein_coding	nonsense_mediated_decay	0	0.104226	0.10552	0.369856	0.513603	0.536402	0	0.40504	0	0	0	0.000716587	0.729376	0	0	0.00128345	0.532442	0.314083	0.00806569	0.0183626	0.342496	0.200016	0.0323487	0.0444676	0.00454248	0.00625515	0.0237369	0.035421	0.202537	0.18387	0.00263294	0.00682499	0.165203	0.168305	0.0390796	0.0274805	0.00398285	0.00540742	0.0278912	0.024378	0.530156	0.388328	0.00375184	0.0109054	0.432987	0.363427	0.22653	0.182179	0.00421222	0.0127819	0.189573	0.169274	0.0880312	0.0870571	0.00862931	0.0172736	0.0744203	0.085229	0.223085	0.164959	0.0194329	0.0399527	0.110999	0.0962911	0.448779	0	0	0	0	0	0	0.237788
ENST00000428686	ENSG00000221994	protein_coding	protein_coding	0.192889	0.812373	1.02182	0	0.32316	0	0.601404	0.101666	0	0	0	0	0	0	0.0431373	0	0.189329	0.196519	0.0563401	0.246936	0.162501	0.184964	0.220779	0.239972	0.215067	0.242947	0.0533558	0.0723307	0.270348	0.275728	0.182366	0.448761	0.158443	0.179288	0.0268755	0.0260774	0.00350044	0.00428921	0.0205899	0.0233394	0.196252	0.217501	0.0239721	0.156448	0.173347	0.209022	0.178753	0.176727	0.00923402	0.0488675	0.151266	0.164466	0.0573808	0.0732423	0.0669981	0.121947	0.0382571	0.0612296	0.0923424	0.0977297	0.0404448	0.115874	0.0761882	0.0902106	0	0.362757	0.402978	0	0	0	0	0
ENST00000428687	ENSG00000232347	lncRNA	lncRNA	0.272883	0.233137	0.295042	0.0488874	0.135334	0	0.125635	0.112555	0.786624	0.100852	1.28238	0.208582	0	0.714269	0	0.373583	0.57656	1.69804	1.7712	1.81396	0.626139	2.05284	0.123195	0.406689	0.390361	0.399201	0.127543	0.695928	1.46249	1.75069	1.7098	1.76112	1.56591	2.1829	0.27818	0.334733	0.319072	0.327845	0.205545	0.416762	0.221533	0.217501	0.011266	0.0146693	0.192971	0.209022	0.750337	0.780816	0.664662	0.720116	0.439695	0.689275	0.131948	0.176134	0.159354	0.166156	0.0404112	0.149988	0.336606	0.344978	0.293546	0.310158	0.266808	0.377438	0	0.0697609	0.805955	0.205879	0	0.623216	0.172894	0.237788
ENST00000428689	ENSG00000244676	lncRNA	lncRNA	0	0	0.318881	0.976827	0	0	1.16709	0	0	0	0	0.0860172	0	0	0	0	0.256206	0.196519	0.000886339	0.00601804	0.212202	0.184964	0.135083	0.0688	0.0400784	0.0577549	0.0297392	0.0240531	0.384021	0.275375	0.0318042	0.116401	0.149892	0.156773	0.157215	0.0720137	0.0410527	0.0582042	0.0668976	0.0449395	0.258684	0.217501	0.000549465	0.00438171	0.220615	0.209022	0.244935	0.176727	0.000872644	0.00614272	0.199931	0.164466	0.20465	0.10571	0.0563291	0.0806104	0.0332141	0.0290955	0.13455	0.0977297	0.00226678	0.0105119	0.107015	0.0902106	0	0.104641	0.402978	0.0686263	0	0	0.172894	0
ENST00000428691	ENSG00000176407	protein_coding	protein_coding	0.129854	0.697805	0.0903607	1.48354	0.246804	0.115828	0.322747	0.221707	8.91942	2.79543	0	6.04194	0	0	5.03923	0.0433303	4.0702	2.54433	1.90855	2.51888	3.6835	2.56028	0.969776	0.606457	0.594965	0.614916	0.872293	0.61135	0.4102	0.359693	0.484941	0.658899	0.353659	0.350972	0.811268	0.47343	0.486963	0.504832	0.719289	0.467374	0.238675	0.217501	0.317008	0.452385	0.205907	0.209022	0.223052	0.176727	0.32839	0.427036	0.184299	0.164466	0.934647	0.616579	0.596016	0.634201	0.808821	0.601581	0.130227	0.122308	0.216653	0.247424	0.101413	0.103156	0	0	0	0	0	0	0	0
ENST00000428692	ENSG00000196141	protein_coding	protein_coding	0	2.23238	0.247329	0.347011	1.92699	0	3.38378	0	0	16.1213	9.18666	8.95869	12.6366	0.932115	25.5048	0.975533	0.264408	0.204992	0.0663966	0.257661	0.219231	0.193137	1.78442	3.78127	3.72759	3.80728	1.87974	9.91429	6.6472	6.00486	4.15572	6.04856	6.85694	7.1287	0.400431	2.18928	2.15245	2.21952	1.40462	5.07265	0.927188	1.8854	0.948645	2.44082	0.499157	4.82134	0.306136	0.370551	0.00982937	0.0854876	0.252791	0.357205	3.05975	6.97984	6.89821	7.01195	8.25208	14.8585	0.204451	0.245092	0.299429	0.446839	0.184804	0.240518	0	0.697609	0	0.0686263	0.52998	0	0.778022	0
ENST00000428693	ENSG00000182670	protein_coding	protein_coding	2.06922	0.278553	2.88146	0.259467	0.730959	2.04322	1.93398	0.546056	0.756041	3.22638	0	0.000147406	2.41023	13.1081	0.621003	0.439583	0.244497	0.206378	1.36248	1.1023	0.21497	0.199332	0.0374643	0.0296061	0.136107	0.0994357	0.0321216	0.0289187	0.17468	0.175605	0.868268	0.931611	0.165546	0.178541	0.0397974	0.0277512	0.118213	0.089826	0.0311914	0.0248317	0.433193	0.449502	1.86784	1.67002	0.224939	0.266858	0.221546	0.170595	1.78607	1.31767	0.2201	0.185707	0.0482447	0.0384228	0.268175	0.201393	0.0287308	0.032318	0.129526	0.101928	0.570954	0.425811	0.107739	0.0948749	0.144362	0.01805	0.0986309	0.0220756	0.570748	0.0665829	0	0.0798169
ENST00000428694	ENSG00000213078	processed_pseudogene	processed_pseudogene	0	0	0.0330864	0.03325	0	0	0	0	0	0	0	0	0	0	0	0	0.193613	0.196519	0.0124538	0.0208034	0.16581	0.184964	0.0255291	0.0268351	0.0167589	0.0224232	0.0195393	0.0240531	0.137585	0.164906	0.00235617	0.00741119	0.120036	0.156773	0.0277633	0.0260774	0.0148084	0.0121895	0.0212284	0.0233394	0.200366	0.217501	0.00593537	0.0146693	0.176584	0.209022	0.182937	0.176727	0.00826584	0.0206964	0.154464	0.164466	0.029608	0.0320459	0.00864524	0.0144203	0.0227865	0.0290955	0.094848	0.0977297	0.012497	0.0293745	0.0780875	0.0902106	0	0	0	0	0	0	0	0
ENST00000428695	ENSG00000119042	protein_coding	protein_coding	0	0	0.21789	0	0	0	0	0	0.240102	0.0769888	0	0.1591	0	0	0.0370003	0.574936	0.102496	0.227724	0.132351	0.406573	0.129041	0.367466	0.0138581	0.114026	0.111078	0.137485	0.0145009	0.310939	0.092193	0.164906	0.0110046	0.0988553	0.0834826	0.156773	0.0133201	0.0284967	0.0442231	0.0533843	0.0133969	0.0297465	0.134445	0.217501	0.0427256	0.228884	0.122742	0.209022	0.125133	0.18465	0.173552	0.464239	0.111708	0.170938	0.0197021	0.0683856	0.0413013	0.0816516	0.0149452	0.0586455	0.0499619	0.0906153	0.22377	0.278039	0.0605075	0.106367	0.0641113	0.0280981	0	0.0242915	0	0	0	0.0513405
ENST00000428696	ENSG00000127990	protein_coding	protein_coding	0	0	0	0	0	0	0	0	0.398655	0.0905634	0.00132363	0.0306251	0	0.0143762	0.0337822	0	0.194853	0.225377	0.00741532	0.00451597	0.185653	0.224113	0.0218359	0.0304824	0.0067475	0.00239402	0.0189099	0.0298224	0.121002	0.169407	0.00185512	0.00141358	0.10867	0.162382	0.0245854	0.0334216	0.0030678	0.00105164	0.0202284	0.0297878	0.173192	0.223431	0.000293859	0.000319084	0.155095	0.21427	0.160037	0.179604	0.00723738	0.00440273	0.13683	0.167402	0.0244075	0.0331576	0.00155656	0.000789842	0.0194287	0.0303377	0.0592631	0.0742152	0.00820625	0.0034381	0.0711382	0.0990611	0	0	0	0	0	0	0	0.0064267
ENST00000428697	ENSG00000181514	processed_pseudogene	processed_pseudogene	0	0	0	0	0	0	0	0	0	0	0	0	0	0	0	0	0.176677	0.196519	0.00241277	0.0208034	0.152635	0.184964	0.0223521	0.0268351	0.00612638	0.0224232	0.0172419	0.0240531	0.126314	0.164906	0.000462995	0.00741119	0.111239	0.156773	0.0243562	0.0260774	0.00481195	0.0121895	0.0187652	0.0233394	0.184016	0.217501	0.000756672	0.0146693	0.16362	0.209022	0.166437	0.176727	0.00151424	0.0206964	0.141764	0.164466	0.0261722	0.0320459	0.00296772	0.0144203	0.0203084	0.0290955	0.085077	0.0977297	0.00450513	0.0293745	0.0706324	0.0902106	0	0	0	0	0	0	0	0
ENST00000428700	ENSG00000232403	processed_pseudogene	processed_pseudogene	0	0	0	0	0.519502	0.228195	0	0.42696	0	0	0	0	0	0	0	0	0.27807	0.196519	0.00534763	0.0208034	0.227514	0.184964	0.0470021	0.0268351	0.00927667	0.0224232	0.0342016	0.0240531	0.191386	0.164906	0.000935738	0.00741119	0.159338	0.156773	0.0504618	0.0260774	0.00813227	0.0121895	0.0367477	0.0233394	0.278221	0.217501	0.00215127	0.0146693	0.234557	0.209022	0.267022	0.176727	0.00365945	0.0206964	0.21523	0.164466	0.0512555	0.0320459	0.00502989	0.0144203	0.0374803	0.0290955	0.150103	0.0977297	0.00881242	0.0293745	0.117727	0.0902106	0	0	0	0	0	0	0	0
ENST00000428701	ENSG00000204632	protein_coding	retained_intron	0	0	0	0.0880874	0.0406186	0	0	0	0	0	0	0.0713462	0	0	0	0	0.185891	0.196519	0.042409	0.0634544	0.159834	0.184964	0.0240477	0.0268351	0.00193092	0.0040988	0.0184722	0.0240531	0.132464	0.164906	8.45173e-05	9.49878e-05	0.116063	0.156773	0.0262032	0.0261679	0.00360841	6.83108e-05	0.0201025	0.0234078	0.19294	0.217501	0.000186802	0.000276283	0.170728	0.209022	0.1754	0.176727	0.000296836	0.000197783	0.148693	0.164466	0.0280135	0.0320459	0.0145848	0.0196263	0.0216414	0.0290955	0.0903486	0.0977297	0.000702633	0.00012169	0.0746706	0.0902106	0	0	0	0	0	0	0	0
ENST00000428702	ENSG00000151552	protein_coding	protein_coding	3.01698	1.53255	3.39419	2.50106	2.80666	0	1.59459	0.699508	0.577519	1.48732	4.59942	3.06207	2.81901	0.397343	2.12715	1.64194	1.91219	5.85006	6.31233	6.73847	0.354011	21.0118	1.06281	2.34814	2.41697	2.40638	3.50071	9.91234	1.41617	4.90147	6.07273	6.15611	0.203697	25.7648	1.71006	4.86627	4.91246	4.92	4.35481	18.2818	2.54089	5.21687	5.67054	6.02118	0.294377	13.0259	0.516797	0.86533	0.869182	1.09193	0.404844	1.19349	0.608785	2.23289	2.37336	2.35936	2.42688	14.0276	0.56921	1.08882	1.57082	1.51565	0.151521	6.45656	2.40845	1.27197	1.84026	1.90438	3.02089	0.657839	0.838535	0.808478
ENST00000428703	ENSG00000234144	processed_pseudogene	processed_pseudogene	3.09903	0	0	0	0.505415	0	0	0.831259	0	0	0	0	0	0	0	0	0.901728	0.428748	0.235056	0.313241	0.740401	0.417191	0.0553383	0.0268351	0.0120012	0.0224232	0.0394835	0.0240531	0.643139	0.359693	0.151896	0.255373	0.523917	0.350972	0.0591094	0.0260774	0.00963472	0.0121895	0.0422454	0.0233394	0.297652	0.217501	0.00323356	0.0146693	0.248001	0.209022	0.289793	0.176727	0.00552147	0.0206964	0.230482	0.164466	0.0589246	0.0320459	0.00704208	0.0144203	0.0422932	0.0290955	0.93842	0.284236	0.210808	0.248037	0.497369	0.22729	0	0	0	0	0	0	0	0.237788
ENST00000428704	ENSG00000116478	protein_coding	protein_coding	0	0.491439	0.18826	0	0.288405	0.259723	0.290404	0.208449	0.00334552	0	0	0.681071	0	0	0.494672	0.497311	0.225388	0.208865	0.106218	0.748689	0.188985	0.193574	0.0312233	0.0268351	0.0244793	0.0647667	0.0235741	0.0240531	0.156174	0.165408	0.0800851	0.653366	0.134048	0.157171	0.0345492	0.0308033	0.0272371	0.0779428	0.0259262	0.0267297	0.226007	0.217501	0.0495748	0.720595	0.196377	0.209022	0.213807	0.178486	0.0385168	0.455327	0.177894	0.166238	0.0364409	0.0348155	0.0299473	0.0916685	0.0274558	0.0308318	0.112009	0.092594	0.0992126	0.267314	0.0907988	0.0911764	0	0	0	0	0	0	0	0.0594469
ENST00000428706	ENSG00000225179	lncRNA	lncRNA	0	0	0	0	0	0	0	0.126414	0	0	0	0	0	0	0	0	0.257834	0.196519	0.000188605	0.000892859	0.213359	0.184964	0.0406948	0.0268351	0.0013165	0.0070442	0.0300513	0.0240531	0.178879	0.164906	7.25786e-05	0.000303105	0.150613	0.156773	0.0438557	0.0260774	0.00112655	0.000406593	0.0323916	0.0233394	0.260154	0.217501	0.00013489	0.000703056	0.221678	0.209022	0.246571	0.176727	0.000198479	0.00091531	0.201081	0.164466	0.0451791	0.0320459	0.000556591	0.000780106	0.0335184	0.0290955	0.135672	0.0977297	0.000430429	0.00165666	0.1078	0.0902106	0	0	0	0	0	0	0	0
ENST00000428707	ENSG00000093010	protein_coding	protein_coding	0.349608	1.8396	2.06134	0.379245	0.562709	0.8139	1.05467	0.623496	0.621768	0.00637157	2.63071	0.806554	0.682634	1.76901	1.01317	0.841099	0.167652	0.445444	0.412838	0.150177	0.135032	0.547681	0.471899	5.11978	5.24051	5.08742	0.131041	2.074	0.585858	3.97292	6.11665	5.55223	0.115833	0.282677	0.0338685	0.10849	0.212078	0.125189	0.0190436	0.0708348	0.259371	1.00403	0.873103	0.380912	0.133465	0.392746	0.153857	0.378876	1.33693	0.477989	0.117675	0.325075	0.288994	3.36243	3.70959	4.12587	0.0206593	0.0803234	0.210102	0.694448	0.915777	0.542366	0.0697495	0.197181	0.448779	1.67394	2.01489	0.137253	1.09308	0.415477	1.25319	0.951151
ENST00000428708	ENSG00000175866	protein_coding	protein_coding	0	0.645021	0	0.475051	0.190304	0.385315	0.568537	0.332784	0	0.172379	0	0.0222849	0	0.305251	0.185565	0	0.170562	0.459526	0.589031	0.514002	0.101018	0.191613	0.671153	2.74545	2.7563	2.72556	0.00942791	0.0268772	0.0543477	0.131505	0.0492579	0.0359166	0.0700753	0.156773	0.712072	2.53216	2.54877	2.50908	0.0108474	0.0254324	0.377914	1.17474	1.45965	1.27076	0.105931	0.216853	0.42198	1.29097	1.73786	1.44454	0.0873446	0.169347	0.775702	3.2396	3.27696	3.21448	0.0115356	0.0327096	0.428384	1.53659	1.6595	1.5307	0.0413719	0.0951664	1.01723	6.49916	0.0805955	5.99895	3.07389	3.17148	7.42034	3.59852
ENST00000428709	ENSG00000233651	lncRNA	lncRNA	0	0.0435186	0.0815505	0.0900017	0	0	0.0394257	0.210722	0	0	0	0	0	0	0	0	0.133665	0.30494	0.186744	0.172903	0.182961	0.440748	0.0423244	0.142339	0.136817	0.137553	0.0105204	0.0299241	0.0637907	0.151201	0.0501071	0.0445489	0.0698602	0.156773	0.0906414	0.289844	0.280551	0.283332	0.00969561	0.0233394	0.0909352	0.195246	0.0654728	0.0601492	0.102693	0.209022	0.128937	0.305312	0.229186	0.223377	0.085338	0.164466	0.0717508	0.243347	0.231487	0.234967	0.0108377	0.0290955	0.147052	0.446175	0.405745	0.407959	0.0914423	0.247623	0.299186	0.313924	0.134326	0.670086	0.17666	0.623216	0.561905	0.832257
ENST00000428710	ENSG00000204140	protein_coding	protein_coding	0.712918	0	0.248368	0	0.699679	0	0	0	0	0	0	0	0	0	0	0	0.289735	0.196519	0.000699681	0.00954227	0.235485	0.184964	0.0511503	0.0268351	0.0135525	0.0204066	0.0368592	0.0240531	0.198478	0.164906	0.147826	0.195456	0.16417	0.156773	0.673209	0.184369	0.133117	0.160443	0.606878	0.18753	0.288457	0.217501	0.0389242	0.0978714	0.241692	0.209022	0.27891	0.176727	0.0007641	0.00973703	0.223259	0.164466	0.0551235	0.0320459	0.00201645	0.00704104	0.0399342	0.0290955	0.158859	0.0977297	0.00169953	0.0138157	0.123596	0.0902106	0	0	0	0	0	0	0	0
ENST00000428711	ENSG00000106070	protein_coding	protein_coding	2.44987	3.58099	0.134722	3.5128	1.67522	2.56703	0.835094	2.86756	0	1.05375	0	0	0	0	0	0.544938	0.462611	0.305661	0.65207	0.379029	0.205146	0.184964	2.06795	1.02157	1.0639	1.02383	2.64308	1.51932	0.213454	0.237615	0.462744	0.198582	0.168985	0.210551	0.33648	0.164054	0.249284	0.191953	0.118928	0.0762358	0.249731	0.217501	0.513597	0.243266	0.214087	0.209022	2.68866	1.37937	1.54464	1.12554	2.43749	1.40061	0.459877	0.24513	0.310205	0.251426	0.247568	0.172343	2.08632	1.03484	0.968517	0.856013	2.86553	1.60357	0.448779	0.279044	0	0.205879	0	0	0.259341	0.237788
ENST00000428713	ENSG00000106829	protein_coding	protein_coding	0.235334	0.119814	0.242742	0	0	0.0666225	0	0	0	0	0	0	0	0	0	0	0.190866	0.196519	0.0324161	0.161839	0.16369	0.184964	0.0249954	0.0268351	0.00198872	0.0108319	0.0191557	0.0240531	0.145641	0.165965	0.0166285	0.120191	0.126588	0.157709	0.0287784	0.0263818	0.017251	0.0251242	0.0216987	0.0235496	0.197729	0.217501	0.00791361	0.0793066	0.174511	0.209022	0.180253	0.176727	0.00423727	0.0388071	0.152414	0.164466	0.0290351	0.0320459	0.000126631	0.00139189	0.0223761	0.0290955	0.0932383	0.0977297	0.010697	0.0503036	0.0768683	0.0902106	0	0	0	0	0	0	0	0
ENST00000428715	ENSG00000148357	protein_coding	protein_coding	0.610587	0.0541405	0	0	0.0703088	0.154373	0.0163777	0.0435843	0	0	0	0	0	0	0	0	0.194295	0.196519	0.310521	0.202902	0.166335	0.184964	0.0256627	0.0268351	0.0291106	0.020979	0.0196352	0.0240531	0.138035	0.164906	0.0782033	0.0695003	0.120384	0.156773	0.0279063	0.0260774	0.0245862	0.0163459	0.021331	0.0233394	0.201019	0.217501	0.000417538	0.000125111	0.177096	0.209022	0.183603	0.176727	0.212958	0.141815	0.154971	0.164466	0.0297511	0.0320459	0.0340519	0.0192824	0.0228889	0.0290955	0.0952489	0.0977297	0.161905	0.125396	0.0783906	0.0902106	0	0	0	0	0	0	0	0
ENST00000428716	ENSG00000229521	lncRNA	lncRNA	0.291579	0.19631	0.206379	0.211803	0.144119	0.127622	0.269949	0.356634	0	0	0	0	0	0	0	0	0.51312	0.317057	0.163825	0.209557	0.211063	0.184964	0.0397754	0.0268351	0.0175305	0.0224232	0.0294354	0.0240531	0.176861	0.164906	0.00281042	0.00741119	0.149181	0.156773	0.141349	0.0728497	0.0586804	0.0612375	0.120006	0.0711064	0.257237	0.217501	0.00450909	0.0146693	0.219565	0.209022	0.637002	0.394726	0.21705	0.286287	0.538997	0.381099	0.0442738	0.0320459	0.0112703	0.0144203	0.0329171	0.0290955	0.382766	0.233262	0.140815	0.182164	0.328462	0.22729	0.448779	0	0	0	0	0	0	0
ENST00000428724	ENSG00000167377	protein_coding	protein_coding	0	2.74268e-07	0.68285	1.47036e-06	0.320881	0	0.660089	0	0	0.257977	0	0.114331	0	0	0	0.273033	0.109606	0.161542	0.0370832	0.259635	0.131796	0.210251	0.0131452	0.0251622	0.0455563	0.0737472	0.0139491	0.0341886	0.112463	0.243985	0.0236876	0.370787	0.0984626	0.221165	0.015569	0.0310095	0.0446126	0.0865588	0.016448	0.0430901	0.146671	0.217501	0.0371735	0.482134	0.133039	0.209022	0.102987	0.159221	0.0601793	0.342437	0.119134	0.196459	0.014639	0.0274328	0.0389991	0.0816712	0.017016	0.0432145	0.0694467	0.110952	0.0683219	0.290313	0.0584258	0.105342	0.0407981	0.0126838	0	0.0124775	0	0.0377707	0.00785881	0
ENST00000428726	ENSG00000026508	protein_coding	protein_coding	0.0782679	48.5004	0.573771	0	5.18731e-09	0.502593	20.1114	0	0	0	0	0	0	0	0	0	0.143823	0.536123	0.190655	0.443087	0.166019	0.384718	8.08008	46.6141	46.6482	46.4255	0.816357	10.55	0.20622	0.923261	0.887347	1.02332	0.125776	0.317516	1.15147	5.68292	5.63817	5.65563	0.0274078	0.0602933	0.168725	0.63878	0.0716953	0.251733	0.187568	0.411826	0.473854	2.00808	1.36355	1.84309	0.155879	0.313459	4.37249	25.3451	25.4785	25.2025	1.01597	5.96522	0.124551	0.544213	0.151356	0.386436	0.0762023	0.192639	0.987314	78.8146	2.24036	10.6027	0.79497	3.70467	43.3827	0.891704
ENST00000428728	ENSG00000204599	protein_coding	protein_coding	1.29371	1.36116	0.976564	1.98598	0.400234	1.52519	1.49629	1.46264	0.0054823	0.209739	0	0.0377232	0	0.495811	0.0838075	0.000260365	0.205172	0.268413	0.336975	0.286133	0.1756	0.256886	0.191458	0.237903	0.255962	0.24175	0.0203867	0.0304618	0.133231	0.164906	0.206945	0.188065	0.11666	0.156773	0.202495	0.215798	0.233638	0.219603	0.0210961	0.025049	0.194053	0.217501	0.210304	0.172659	0.171609	0.209022	0.683544	0.715638	0.510491	0.539123	0.172234	0.219872	0.0268056	0.0351661	0.0844262	0.0602372	0.0272723	0.0444961	0.104117	0.0999841	0.199543	0.156777	0.0864828	0.0923925	0	0.418566	0	0.411758	0	1.24643	0.0111652	0
ENST00000428729	ENSG00000232654	processed_pseudogene	processed_pseudogene	0.305746	0.205264	0.75641	0.443392	0.30185	0	0	0.124381	0	0	0	0	0	0	0	0	0.256926	0.196519	0.00138299	0.0208034	0.212714	0.184964	2.83028	1.24033	1.17412	1.23233	2.63433	1.29931	1.54606	0.885132	0.724206	0.914119	1.38304	0.899032	0.867634	0.363062	0.305384	0.357269	0.794646	0.374817	0.259335	0.217501	0.000472907	0.0146693	0.221086	0.209022	0.648115	0.394726	0.124718	0.286287	0.547625	0.381099	0.0449229	0.0320459	0.00276997	0.0144203	0.0333485	0.0290955	1.62006	0.7604	0.627032	0.747324	1.49906	0.780654	0	0	0	0	0	0	0	0
ENST00000428730	ENSG00000007384	protein_coding	nonsense_mediated_decay	0	0	0	0	0.364172	0.0321993	0	0.014203	0	0	0.16521	0	0	0.179823	0	0	0.099142	0.196365	0.000874148	0.000403842	0.102791	0.184964	0.26762	1.0051	0.934467	0.921999	0.0817478	0.116513	0.113996	0.281981	0.012946	0.0168089	0.0988333	0.199008	0.147282	0.453667	0.400666	0.392272	0.0946255	0.150107	0.122883	0.217501	1.40223e-05	2.51162e-06	0.112878	0.209022	0.125546	0.209121	0.000605504	0.00206629	0.111317	0.196475	0.076415	0.271599	0.184748	0.163584	0.24018	1.07918	0.0450115	0.0995545	0.00151972	0.00156058	0.0447004	0.0902106	0.224389	1.36034	0.47014	0.789202	0	0	0.33138	0.118894
ENST00000428732	ENSG00000234264	lncRNA	lncRNA	0	0.43905	0.418345	0.0698078	0.128246	0.0859946	1.0793	0.210339	0	0.228393	0	0.472361	0	0	0.686301	0	0.246638	0.291458	0.21483	0.187452	0.148235	0.184964	0.319087	0.416387	0.416187	0.409495	0.200277	0.316397	0.434926	0.60727	0.622608	0.576462	0.396211	0.606686	0.511375	0.623508	0.613252	0.61646	0.439415	0.631208	0.365387	0.466796	0.404851	0.328757	0.329068	0.460232	0.16102	0.176727	0.0691027	0.0206964	0.137542	0.164466	1.16197	1.52372	1.50844	1.50962	0.627503	1.0064	0.0819316	0.0977297	0.0588079	0.0293745	0.0682049	0.0902106	0.448779	0.488326	0	0.54901	0	0	1.90183	0
ENST00000428733	ENSG00000224629	processed_pseudogene	processed_pseudogene	6.19809	4.84021	3.79123	9.30827	10.838	9.51406	5.33268	10.4439	0	0	0	0	0	0	0	0	0.305496	0.196519	0.010207	0.0208034	0.24603	0.184964	0.523681	0.129116	0.107883	0.12249	0.466169	0.129988	0.207919	0.164906	0.00345517	0.00741119	0.170471	0.156773	0.267451	0.0728497	0.058241	0.0612375	0.225477	0.0711064	0.302072	0.217501	0.00532862	0.0146693	0.250999	0.209022	0.295097	0.176727	0.00954679	0.0206964	0.233957	0.164466	0.0608797	0.0320459	0.0122284	0.0144203	0.0434859	0.0290955	0.171275	0.0977297	0.0153243	0.0293745	0.131716	0.0902106	0	0	0	0	0	0	0	0
ENST00000428734	ENSG00000178460	protein_coding	nonsense_mediated_decay	0	0.295068	0	0.232855	0	0	0	0.0341442	0	0	0	0	0	0	0	0	0.128485	0.196519	0.00882422	0.0208366	0.113767	0.184964	0.111217	0.222232	0.199109	0.217457	0.236218	0.414373	0.0934365	0.164906	0.000395502	0.000577915	0.0845232	0.156773	0.0582192	0.100969	0.0867727	0.103799	0.106155	0.169544	0.136253	0.217501	2.04329e-05	7.52645e-05	0.124274	0.209022	0.12004	0.176727	0.025973	0.0858423	0.104768	0.164466	0.0174709	0.0320459	0.00593705	0.0156572	0.0138537	0.0290955	0.081873	0.156453	0.0855886	0.139432	0.111444	0.234742	0	0.116268	0	0.0503259	0	0	0	0.0475576
ENST00000428736	ENSG00000235993	processed_pseudogene	processed_pseudogene	0	0	0	0	0	0	0	0	0	0	0	0	0	0	0	0	0.269052	0.196519	0.00212106	0.0208034	0.221256	0.184964	0.044067	0.0268351	0.00780114	0.0224232	0.0322866	0.0240531	0.185844	0.164906	0.000646418	0.00741119	0.155503	0.156773	0.0473942	0.0260774	0.00676981	0.0121895	0.0347416	0.0233394	0.270218	0.217501	0.00117402	0.0146693	0.228896	0.209022	0.257881	0.176727	0.0021816	0.0206964	0.208958	0.164466	0.0484571	0.0320459	0.00423404	0.0144203	0.0356717	0.0290955	0.14356	0.0977297	0.00500846	0.0293745	0.113265	0.0902106	0	0	0	0	0	0	0	0
ENST00000428738	ENSG00000122068	protein_coding	protein_coding	11.5331	6.8074	12.8709	2.88479	12.9466	8.05925	7.81584	5.85354	0	0.511104	1.9116	0.448954	9.03519	0.625075	0.910885	0.354115	1.71329	0.753608	0.655578	0.997746	7.55507	1.38105	0.661235	0.17175	0.182113	0.228536	0.536053	0.173803	0.872146	0.537373	0.661223	1.03736	2.31952	0.840763	0.219629	0.102261	0.124375	0.142562	0.643955	0.166813	0.609196	0.380584	0.570616	1.00381	0.311404	0.235304	0.332525	0.187589	0.462906	0.581205	0.2797	0.192007	0.0487654	0.0341147	0.0672939	0.0859918	0.0456264	0.0362389	0.447477	0.224337	0.271919	0.336478	0.83297	0.322394	0.112195	0	0.100744	0.0171566	0.52998	0.0830955	0.0172894	0.0594469
ENST00000428740	ENSG00000136718	protein_coding	protein_coding	0.35893	0.407994	1.13558	1.32365	3.83072	0.404041	3.07021	2.24778	1.25556	1.14847	4.33917	1.69116	6.6632	0.788065	1.73321	1.32132	0.243135	0.288132	0.827567	0.959721	0.185842	0.213974	0.0570961	0.0600856	0.130726	0.111241	0.0317077	0.0651736	0.177584	0.211677	1.34489	1.34164	0.138127	0.216886	0.0363658	0.0458541	0.107988	0.0898186	0.0274611	0.0481859	0.67342	0.745325	2.3099	1.87971	0.20724	0.595893	0.230616	0.280826	0.51822	0.79718	0.178273	0.226466	0.112234	0.117517	0.222626	0.194758	0.0316793	0.0634658	0.103954	0.106159	0.417222	0.379583	0.098432	0.170266	0	0.0697609	0	0.025163	1.05964	0	0.164654	0.043761
ENST00000428741	ENSG00000243659	processed_pseudogene	processed_pseudogene	1.9421	0	0	0	0.953381	0	0	2.62382	0	0	0	0	0	0	0	0	1.69467	0.718451	0.565815	0.668781	1.46128	0.716602	0.0497818	0.0268351	0.0123615	0.0224232	0.0359888	0.0240531	1.26306	0.60727	0.455231	0.576462	1.07702	0.606686	0.0533562	0.0260774	0.0119884	0.0121895	0.0386139	0.0233394	0.285212	0.217501	0.00312072	0.0146693	0.239443	0.209022	0.275115	0.176727	0.00449569	0.0206964	0.220712	0.164466	0.0538588	0.0320459	0.00764579	0.0144203	0.0391377	0.0290955	0.156032	0.0977297	0.00948994	0.0293745	0.121714	0.0902106	0	0	0	0	0	0	0	0
ENST00000428742	ENSG00000038532	protein_coding	protein_coding	0	0.327	0	0	0	0.212427	0	0	0	0.406847	0	0	0	0	0.0022997	0	0.239677	0.196519	0.0591638	0.281445	0.200313	0.184964	0.0482308	0.0344105	0.0419939	0.0599095	0.0337348	0.0283968	1.50492	1.13818	0.0608059	0.732892	1.36557	1.25536	0.0386731	0.0260774	0.0263552	0.0494897	0.0288814	0.0233394	0.243619	0.217501	0.0530164	0.31759	0.209581	0.209022	0.228395	0.176727	0.096102	0.362509	0.188158	0.164466	0.0451992	0.0341723	0.0363537	0.0649599	0.0344189	0.0323093	0.23955	0.161002	0.15017	0.244904	0.099143	0.0902106	0	0	0	0	0	0	0	0.237788
ENST00000428744	ENSG00000131437	protein_coding	protein_coding	0.212643	0	0	0	0	0.258421	0	0	4.22004	0.865673	0.687965	0.895189	0.914825	3.83187	1.36567	4.20877	0.23534	0.223097	0.121332	0.509421	0.19578	0.204277	0.0383855	0.0385741	0.0499018	0.0809915	0.0273157	0.0310612	0.160954	0.176686	0.059271	0.32388	0.136682	0.164079	0.0377281	0.031277	0.044072	0.0672062	0.0273104	0.0260374	0.244906	0.257233	0.0469649	0.367857	0.207813	0.234379	0.228501	0.210429	0.150367	0.538821	0.185353	0.186306	0.0385669	0.0336699	0.0449195	0.0677814	0.0294476	0.0337697	0.129521	0.131003	0.143686	0.33123	0.100985	0.111699	0	0	0	0	0	0	0.0172894	0
ENST00000428746	ENSG00000039560	protein_coding	protein_coding	0	0	0.115139	0	0	0	0	2.87093e-10	0	0	0	0	0	0	0	0	2.05977	10.0946	9.08308	10.5683	0.29666	0.389708	1.34151	7.90817	7.92282	7.92487	0.0464062	0.0885799	0.915946	4.9531	4.13989	5.01012	0.231734	0.311223	1.46375	7.73886	7.7491	7.76491	0.0497657	0.0829551	1.03781	4.95758	3.99352	5.47903	0.332109	0.422838	2.22301	10.7584	10.141	11.1424	0.271169	0.359241	1.04699	6.14172	6.1567	6.18414	0.049905	0.0906473	0.0573948	0.245853	0.0487011	0.140202	0.0626664	0.262861	8.9307	9.59374	6.60883	8.86879	6.3421	11.9657	7.34942	0.396313
ENST00000428747	ENSG00000233485	lncRNA	lncRNA	0.141352	0.0492685	0.0647073	0.112245	0.121404	0.0861025	0.0428082	0.186898	0	0	0	0	0	0	0	0	0.198073	0.546005	0.52179	0.468752	0.266467	0.81271	0.0257057	0.0817551	0.10109	0.0763446	0.0221243	0.0803566	0.142979	0.359693	0.321834	0.255373	0.132098	0.350972	0.0226644	0.064669	0.070851	0.0579194	0.0101449	0.0233394	0.11525	0.217501	0.0771356	0.0146693	0.106299	0.209022	0.100398	0.176727	0.08582	0.0206964	0.0885455	0.164466	0.0131082	0.0368224	0.0412058	0.026531	0.0114073	0.0312838	0.0485836	0.0977297	0.0858643	0.0293745	0.0416507	0.0902106	0.224389	0	0	0.137253	0	0	0.0432234	0
ENST00000428750	ENSG00000235142	lncRNA	lncRNA	0	0	0	0	0	0	0	0	0	0	0	0	0	0	0	0	0.19144	0.196519	0.000258833	0.000489088	0.164133	0.184964	0.0251063	0.0268351	1.53075e-05	4.25501e-06	0.0192356	0.0240531	0.136147	0.164906	2.63133e-09	3.16399e-09	0.118924	0.156773	0.0273106	0.0260774	0.0012814	0.000586992	0.0209032	0.0233394	0.198281	0.217501	9.55035e-08	2.93541e-07	0.174945	0.209022	0.180813	0.176727	5.67275e-06	0.00464229	0.152843	0.164466	0.0291543	0.0320459	7.89701e-07	6.68184e-08	0.0224616	0.0290955	0.093574	0.0977297	0.0655467	0.0868707	0.0771228	0.0902106	0	0	0	0	0	0	0	0
ENST00000428751	ENSG00000115998	protein_coding	protein_coding	0	0	0	0	0	0	0	0.291903	0	0.0556061	0	0	0.0527393	0	0	0	0.220685	0.196519	0.00328552	0.0371795	0.186328	0.184964	0.0602373	0.0495006	0.0433452	0.0526722	0.0264164	0.0291742	0.274066	0.253572	0.0722797	0.231231	0.133462	0.156773	0.033839	0.0260774	0.0230106	0.0322071	0.0255344	0.0233394	0.242152	0.250588	0.00579853	0.077804	0.22192	0.252267	0.209544	0.176727	0.0029457	0.0373146	0.17442	0.164466	0.0356141	0.0320459	0.019008	0.0361022	0.0270233	0.0290955	0.111259	0.0977297	0.0186792	0.0614536	0.0903139	0.0902106	0	0.0697609	0.402978	0	0	0	0	0
ENST00000428752	ENSG00000291085	lncRNA	retained_intron	0.929613	0.403106	0	0	0	0	0.136815	0.0215894	0	0.00154946	0.000938199	0.0184646	0	0.00156769	8.86857e-05	0.000273316	1.87509	2.12092	1.71798	1.74166	0.232584	0.395431	0.348332	0.455939	0.451245	0.441528	0.032756	0.0860808	0.640375	0.786244	0.936366	0.890441	0.162852	0.320318	0.0656412	0.0734596	0.0692326	0.064921	0.0391402	0.0903	0.235781	0.269854	0.384054	0.478537	0.320053	0.395304	1.31273	1.32139	0.879445	0.937436	0.22433	0.319934	0.307513	0.405369	0.439243	0.410078	0.0367232	0.08228	0.454005	0.521324	0.603359	0.544456	0.117704	0.242544	2.80487	0.502279	1.10819	0.0857828	0	2.07739	0.438546	0.653916
ENST00000428753	ENSG00000236154	lncRNA	lncRNA	0.168065	0.150278	0	0.161221	0.110016	0	0.343018	0.587139	0	0	0	0	0	0	0	0.7299	0.242874	0.196519	0.000497812	0.00213746	0.202634	0.184964	0.0366029	0.0268351	0.00459495	0.0129583	0.0272889	0.0240531	0.169473	0.164906	0.00018495	0.000720245	0.143883	0.156773	0.0395422	0.0260774	0.00444129	0.00117085	0.0294757	0.0233394	0.246552	0.217501	0.000274929	0.00162175	0.211748	0.209022	0.231584	0.176727	0.000505025	0.00219341	0.190449	0.164466	0.0411117	0.0320459	0.00184135	0.00195971	0.0307946	0.0290955	0.168377	0.127491	0.232784	0.226191	0.228951	0.164597	0	0	0	0	0	0	0	0
ENST00000428754	ENSG00000266042	processed_pseudogene	processed_pseudogene	0	0	0	0	1.22576	0	0	0	0	0	0	0	0	0	0	0	0.33799	0.196519	0.0016278	0.0208034	0.266936	0.184964	0.075128	0.0268351	0.00718593	0.0224232	0.0510599	0.0240531	0.226847	0.164906	0.000545829	0.00741119	0.182642	0.156773	0.0792157	0.0260774	0.00612141	0.0121895	0.0540932	0.0233394	0.329328	0.217501	0.000910258	0.0146693	0.268984	0.209022	0.328971	0.176727	0.00169579	0.0206964	0.255436	0.164466	0.0754531	0.0320459	0.00381394	0.0144203	0.0519231	0.0290955	0.199491	0.0977297	0.00402776	0.0293745	0.149248	0.0902106	0	0	0	0	0	0	0	0
ENST00000428757	ENSG00000008838	protein_coding	protein_coding	0	0	0	0	0	0	0	0	0.0402068	0.000966537	0	0	0	0	0	0	0.180317	0.196519	0.00203796	0.0854478	0.155488	0.184964	0.0233079	0.029707	0.00948374	0.0374735	0.0186068	0.0303383	0.128749	0.164906	0.00378485	0.101096	0.113155	0.156773	0.0298807	0.0279172	0.00792513	0.0353168	0.0283001	0.025809	0.214121	0.226456	0.012739	0.303828	0.202396	0.218723	0.169974	0.176727	0.00963282	0.164449	0.144507	0.164466	0.0281185	0.032394	0.00885517	0.0444367	0.0335402	0.0324687	0.08951	0.098704	0.018523	0.145433	0.0767368	0.0914055	0	0	0	0	0	0	0	0
ENST00000428759	ENSG00000278122	unprocessed_pseudogene	unprocessed_pseudogene	0	0.165609	0	0	0	0	0	5.60956e-10	0	0	0	0	0	0	0	0	0.184381	0.196519	0.00170188	0.0208034	0.15866	0.184964	0.133741	0.159638	0.120495	0.154456	0.122942	0.165541	0.13146	0.164906	0.00058369	0.00741119	0.115278	0.156773	0.0329575	0.037562	0.00748408	0.0108082	0.0252715	0.0338817	0.191482	0.217501	0.00092721	0.0146693	0.169572	0.209022	0.173929	0.176727	0.00187834	0.0206964	0.147561	0.164466	0.0277073	0.0320459	0.0040493	0.0144203	0.0214205	0.0290955	0.103458	0.112333	0.00564369	0.0194515	0.0864947	0.104535	0	0	0	0	0	0	0	0
ENST00000428760	ENSG00000115966	protein_coding	nonsense_mediated_decay	3.47192	0.0914422	2.71746	0.13725	0.00561433	0.128185	0.111911	2.6359e-09	0.31607	0.0855923	0.0361872	0.0034427	0.00242114	0	0.0185879	0.140826	0.16309	0.229729	0.459075	0.419591	0.187146	0.233522	0.139342	0.342776	0.337023	0.334946	0.0337348	0.0882939	0.216003	0.392097	0.284989	0.325178	0.122571	0.187393	0.225554	0.347914	0.340774	0.345036	0.0692218	0.0431069	0.398048	0.617818	0.520415	0.615799	0.190561	0.236782	0.301117	0.41756	0.421499	0.426035	0.272973	0.270422	0.124423	0.246811	0.238089	0.240909	0.0390483	0.0556362	0.160921	0.272807	0.274188	0.273783	0.103263	0.134995	0.214033	0.437884	0.736209	0.505107	1.22784	0.498573	0.374397	0.410467
ENST00000428761	ENSG00000226846	lncRNA	lncRNA	0	0	0	0	0	0	0	0	0	0	0	0	0	0	0	0	0.184756	0.196519	6.92848e-07	1.70268e-06	0.158951	0.184964	0.0238346	0.0268351	3.17579e-06	1.94105e-05	0.0183181	0.0240531	0.131709	0.164906	3.51879e-07	6.93984e-07	0.115473	0.156773	0.0259476	0.0260774	2.42503e-06	2.13967e-07	0.0199201	0.0233394	0.191844	0.217501	7.27232e-07	1.69396e-06	0.169859	0.209022	0.185551	0.188684	0.00152044	0.00440717	0.157704	0.176033	0.0277831	0.0320459	1.33186e-06	7.09323e-07	0.0214752	0.0290955	0.0896934	0.0977297	1.31399e-06	1.83581e-06	0.0741708	0.0902106	0	0	0	0	0	0	0	0
ENST00000428762	ENSG00000189056	protein_coding	protein_coding	3.66106	0	3.74641	0	0.453094	2.68959	2.39701e-11	0.049899	0	0	0	0	0	0	0	0	0.133159	1.5602	2.04622	1.79018	0.0647758	0.312789	0.00238571	0.0206708	0.0452809	0.0407692	0.00396215	0.0289758	0.25972	3.51535	4.12759	3.7389	0.115134	3.01136	0.00265043	0.0184571	0.046631	0.0377994	0.00398725	0.0233394	0.0518895	0.217501	0.835671	0.618226	0.0496082	0.209022	0.181878	2.10905	2.74113	2.37719	0.0546545	0.296218	0.0029372	0.0223365	0.055142	0.0470815	0.00457365	0.0290955	0.0115008	0.0726823	0.221198	0.152592	0.0177167	0.0902106	3.04315	0.0199317	6.99886	0.0223035	0	4.57487	0.0246991	0.073601
ENST00000428765	ENSG00000230107	lncRNA	lncRNA	0.0903278	0.553414	0	0.263265	0.35986	1.60113	0.056106	0.148138	0	0	0	0	0	0	0	0	0.232364	0.196519	0.00627378	0.0208034	0.194968	0.184964	0.0704327	0.0498289	0.0392071	0.0459698	0.0254774	0.0240531	0.162784	0.164906	0.00375423	0.00741119	0.139012	0.156773	0.0367476	0.0260774	0.0132113	0.0121895	0.0275566	0.0233394	0.236874	0.217501	0.00443525	0.0146693	0.204563	0.209022	0.539757	0.394726	0.201283	0.286287	0.462443	0.381099	0.0384348	0.0320459	0.0113258	0.0144203	0.0289711	0.0290955	0.118676	0.0977297	0.0141803	0.0293745	0.0957169	0.0902106	0	0.0697609	0	0	0	0	0	0
ENST00000428766	ENSG00000225292	lncRNA	lncRNA	0.334509	0.372052	0.0805487	0.189024	1.78561	0	0.160269	0.331276	0	0	0	0	0	0	0	0	0.277621	0.196519	0.00206184	0.0208034	0.227204	0.184964	0.0468509	0.0268351	0.00797465	0.0224232	0.0341037	0.0240531	0.191112	0.164906	0.000609974	0.00741119	0.159149	0.156773	0.3622	0.127132	0.0900726	0.117173	0.32069	0.127654	0.277825	0.217501	0.0012361	0.0146693	0.234278	0.209022	0.757442	0.394726	0.141432	0.286287	0.631161	0.381099	0.188432	0.0870571	0.0405865	0.0722191	0.157149	0.085229	0.149773	0.0977297	0.00482528	0.0293745	0.117503	0.0902106	0	0	0	0	0	0	0	0
ENST00000428767	ENSG00000163016	transcribed_unprocessed_pseudogene	transcribed_unprocessed_pseudogene	0	0	0	0	0	0	0	0	0	0	0	0	0	0	0	0	0.194897	0.196519	0.0032774	0.0208034	0.166798	0.184964	0.025781	0.0268351	0.00960593	0.0224232	0.0197201	0.0240531	0.138432	0.164906	0.0010839	0.00741119	0.12069	0.156773	0.0280329	0.0260774	0.008727	0.0121895	0.0214218	0.0233394	0.201596	0.217501	0.00180264	0.0146693	0.177548	0.209022	0.184192	0.176727	0.00322583	0.0206964	0.155419	0.164466	0.0298778	0.0320459	0.00543524	0.0144203	0.0229794	0.0290955	0.0956033	0.0977297	0.00677228	0.0293745	0.0786583	0.0902106	0	0	0	0	0	0	0	0
ENST00000428768	ENSG00000130294	protein_coding	protein_coding	0	0	0	0	0.136916	0	0	0.737234	12.9259	0	6.34801	0.309801	9.31933	5.83487	0	8.77384	40.872	2.57908	2.44866	2.14491	109.67	3.94765	0.0581638	0.0290765	0.0290307	0.0148446	0.262811	0.0480124	17.5387	1.19204	1.33784	1.10472	48.9697	0.272169	0.22004	0.0593903	0.0426116	0.0233472	0.578352	0.0619625	42.1433	0.640352	0.81824	0.823045	105.355	0.360178	13.0368	0.725358	0.970826	0.72815	38.9037	0.297767	0.0390197	0.0342252	0.0340006	0.0197696	0.148692	0.0561905	28.2422	1.00116	1.08456	0.873178	73.5207	0.212906	0.794713	0.00436006	0.816029	0.0128674	0.298114	0.521078	0.0108059	0.524124
ENST00000428769	ENSG00000232738	lncRNA	lncRNA	0	0	0	0	0	0	0	0	0	0	0	0	0	0	0	0	0.249131	0.196519	0.00211898	0.0208034	0.207146	0.184964	0.0382632	0.0268351	0.00764362	0.0224232	0.0284163	0.0240531	0.173424	0.164906	0.000575268	0.00741119	0.146727	0.156773	0.0412949	0.0260774	0.00651854	0.0121895	0.0306673	0.0233394	0.252267	0.217501	0.000930542	0.0146693	0.215944	0.209022	0.23784	0.176727	0.00186592	0.0206964	0.194914	0.164466	0.0427739	0.0320459	0.0040346	0.0144203	0.0319146	0.0290955	0.12973	0.0977297	0.00472582	0.0293745	0.103623	0.0902106	0	0	0	0	0	0	0	0
ENST00000428771	ENSG00000188290	protein_coding	protein_coding	5.64093	1.78389	0.790905	1.06102	8.96756	3.9358	0.578222	0	0	0	0	0	0	0	0	0	6.98524	19.0345	15.6121	17.1715	0.220868	0.349351	3.95605	10.118	9.98923	10.0595	1.72784	4.72328	1.85789	3.1638	3.86447	3.85949	0.728758	10.8709	2.3877	3.45209	3.46533	3.48829	1.57339	3.2402	4.32757	6.24643	7.66099	7.5302	3.35469	11.7112	6.8457	12.5928	11.2876	12.1486	0.709853	2.42904	1.84532	3.08567	3.14237	3.1512	0.919723	3.32734	0.322395	0.518069	0.386791	0.488076	0.158666	0.261268	6.09591	3.30235	2.41787	3.12526	4.50483	5.71281	2.67985	0.356682
ENST00000428772	ENSG00000228340	lncRNA	lncRNA	0	0	0	0	0	0	0	0	0	0	0	0.00781628	0	0	0	0.0559978	0.248469	0.196519	0.000325513	0.00264777	0.206671	0.184964	0.0380842	0.0268351	0.000777239	0.0108524	0.0282952	0.0240531	0.173007	0.164906	0.102671	0.281368	0.146428	0.156773	0.054029	0.0311555	0.00870119	0.0166719	0.0419526	0.0287605	0.251664	0.217501	1.96985e-05	9.95125e-05	0.215503	0.209022	0.237177	0.176727	0.000714318	0.00563719	0.194442	0.164466	0.0425955	0.0320459	0.00223709	0.0151587	0.0317948	0.0290955	0.137964	0.102465	0.132912	0.186056	0.110783	0.0949088	0	0	0	0	0	0	0	0
ENST00000428774	ENSG00000150938	protein_coding	protein_coding	0	0.654238	0.388245	0.302052	0	0.183374	0.572781	0	0	0	0	0.210369	0	0	1.71163	0	0.216367	0.196519	0.0123909	0.038268	0.1831	0.184964	0.0344969	0.0272732	0.0646347	0.051465	0.0260806	0.024445	0.176184	0.167598	0.350131	0.325408	0.149483	0.159226	0.215327	0.148353	0.135289	0.139411	0.0853715	0.0715682	0.5471	0.343912	0.223325	0.298636	0.270266	0.213103	0.20528	0.176727	0.0187263	0.0451325	0.171266	0.164466	0.319178	0.180835	0.194392	0.187759	0.294205	0.161102	0.10857	0.0977297	0.0690493	0.0890235	0.0883367	0.0902106	0	0	0	0.205879	0.52998	0	0.172894	0
ENST00000428776	ENSG00000228808	processed_pseudogene	processed_pseudogene	0.962551	0.43538	0.915244	1.32336	1.69992	1.98436	0.463967	1.40059	0	0	0	0	0	0	0	0	3.90667	2.09901	2.04479	2.07146	2.85597	1.7894	0.481183	0.272857	0.265059	0.266904	0.096675	0.0726358	0.16821	0.164906	0.0142631	0.00741119	0.142969	0.156773	0.582149	0.303947	0.295337	0.297621	0.637089	0.374817	0.475807	0.356092	0.200179	0.219072	0.210399	0.209022	1.12844	0.648431	0.57319	0.584843	0.945626	0.658991	0.497423	0.290506	0.277841	0.282455	0.321861	0.225434	1.32037	0.732218	0.691056	0.705375	1.58274	0.981917	1.79512	0.418566	0	0.137253	0.52998	0.415477	0.259341	0.237788
ENST00000428777	ENSG00000237892	lncRNA	lncRNA	0.664396	0.906777	0.637488	1.82943	1.10484	3.67631	0.689547	0.363844	0	0.543524	0	0.337233	0	1.53977	0.261318	0	0.949464	0.695867	0.620135	0.631427	0.445227	0.417191	1.14703	0.796515	0.78679	0.7876	1.20338	0.968703	0.156214	0.164906	0.0185272	0.00741119	0.134159	0.156773	0.626861	0.408785	0.401426	0.402532	0.763406	0.566736	1.48139	1.13692	1.16501	1.1615	1.34805	1.16553	2.91909	1.85382	1.79665	1.81852	2.75448	1.99699	0.386574	0.291888	0.287453	0.283355	0.34751	0.300277	1.57762	1.06514	1.02987	1.03833	2.11739	1.60395	0.897558	0.418566	0	0.137253	0	1.24643	0	0.237788
ENST00000428778	ENSG00000285085	protein_coding	protein_coding	0	0.114523	0.0809975	0.0997309	0.465607	0	0.242149	0.150523	0	0	0	0	0	0	0	0	0.24334	0.196519	0.00979044	0.0351486	0.202971	0.184964	0.0386519	0.0315768	0.0148114	0.019058	0.0285679	0.0279782	0.169768	0.164906	0.00394671	0.092665	0.144096	0.156773	0.0396704	0.0260774	0.00905956	0.00411453	0.0295632	0.0233394	0.246979	0.217501	0.00357823	0.00439366	0.212063	0.209022	0.232049	0.176727	0.0306305	0.108578	0.190783	0.164466	0.0424717	0.0351169	0.0078981	0.00783597	0.0315781	0.031553	0.125856	0.0977297	0.00782288	0.0107334	0.100872	0.0902106	0	0	0	0	0	0	0	0
ENST00000428779	ENSG00000173402	protein_coding	protein_coding	0.292305	1.75021	0.518133	0.481797	0.898563	0.412892	1.53151	0.957965	0	0.0585136	0	0	0	0	0	0	0.0751009	0.167726	0.187434	0.327022	0.0922227	0.187866	0.0148743	0.0612149	0.0702242	0.082181	0.00965288	0.0320809	0.0550689	0.139344	0.0874828	0.248429	0.077327	0.182942	0.00901113	0.0248461	0.0370409	0.0428598	0.0101259	0.0263095	0.115642	0.22509	0.207775	0.527812	0.104816	0.213829	0.0997001	0.245104	0.156802	0.308148	0.0856713	0.166625	0.0252799	0.114371	0.103089	0.129383	0.0109007	0.0371431	0.0578641	0.188005	0.191127	0.262799	0.0435784	0.111111	0.128223	0.0996585	0.0575682	0.0248897	0	0.445154	0.214515	0.305727
ENST00000428780	ENSG00000232656	lncRNA	lncRNA	0.554133	0.138856	0.0422507	0.211644	0	0.053248	0	0	0.483569	0.500648	0	0.0682096	0	0	0.0653002	0.0603736	0.179685	0.196519	0.229731	0.221115	0.154994	0.184964	0.0503786	0.0617135	0.0681971	0.0561368	0.0176386	0.0240531	0.128327	0.164906	0.0653467	0.0729337	0.112824	0.156773	0.123419	0.140137	0.112191	0.114157	0.0191911	0.0233394	0.282256	0.331729	0.193962	0.218915	0.165955	0.209022	0.203922	0.200713	0.0964307	0.136005	0.181741	0.19155	0.0609864	0.0761964	0.053416	0.0575652	0.0583846	0.085229	0.155317	0.155539	0.155234	0.138649	0.0909521	0.0927066	0	0.104641	0	0.274505	0.52998	0	0.0432234	0.237788
ENST00000428783	ENSG00000073910	protein_coding	protein_coding_CDS_not_defined	4.3538	0	0.0219477	0.639054	0.331601	5.31122	0.0754781	1.47086	24.0683	0.00326363	0	0.439976	0	17.972	0.128667	1.812	4.98712	5.59382	5.292	5.30366	0.416159	0.282518	0.0842732	0.0842721	0.0356106	0.0441824	0.0763561	0.0796187	0.120025	0.164906	7.4993e-06	3.47903e-06	0.106249	0.156773	0.366866	0.433767	0.400361	0.409622	0.0985013	0.10384	0.340135	0.396162	0.574092	0.549075	0.310759	0.421024	4.01828	4.35929	3.50183	3.78724	0.306812	0.398986	0.0752598	0.126491	0.0935785	0.0963804	0.0339862	0.0903288	1.62786	1.96315	1.72374	1.78306	2.37407	3.08037	8.07802	0	0	0.65195	0	6.85538	0.12967	1.30783
ENST00000428785	ENSG00000237636	unprocessed_pseudogene	processed_transcript	0	0	5.09756	0	0	0	0	0	0	0	0	0	0	0	0	0	0.270707	0.196519	5.48847e-05	0.000217677	0.222411	0.184964	0.158276	0.0742474	0.0243526	0.0394823	0.134735	0.0726358	4.98413	1.71979	1.16654	1.51048	2.26024	1.04432	0.0479414	0.0260774	0.000257126	7.15385e-05	0.0351015	0.0233394	0.271693	0.217501	3.48299e-05	0.000181883	0.229945	0.209022	0.259556	0.176727	5.20823e-05	0.000221554	0.210113	0.164466	0.136368	0.0625749	0.0206674	0.0315787	0.0359983	0.0290955	0.144747	0.0977297	0.000143586	0.000388167	0.114079	0.0902106	0	0	1.61191	0	0	0	0.0864469	0
ENST00000428786	ENSG00000232710	lncRNA	lncRNA	7.31219	1.76176	1.86452	1.46004	3.09222	7.87397	0.819216	2.29503	0	0	0	0	0	0	0	0.395427	0.507219	0.428748	0.313176	0.313241	0.440187	0.417191	0.032636	0.0280992	0.0266951	0.0234164	0.024756	0.0250489	0.160844	0.17204	0.0171716	0.0120195	0.138117	0.16359	0.0359641	0.0279067	0.0242577	0.0129056	0.0270584	0.0246183	0.234521	0.228052	0.0286444	0.0148699	0.202935	0.219142	0.215983	0.183277	0.0313498	0.0209225	0.18057	0.173047	0.037287	0.0340159	0.0199632	0.0151503	0.0281402	0.0307047	0.290057	0.238447	0.187796	0.189492	0.252105	0.232169	0	0	0	0	0	0	0	0
ENST00000428787	ENSG00000049540	protein_coding	protein_coding	0	0	0	0	0	0	0	0	0	0	0	0	0	0	0	0	0.241185	0.196519	0.00518053	0.11057	0.201409	0.184964	0.0361665	0.0268351	0.00364794	0.0169603	0.026991	0.0240531	0.168402	0.164906	0.000218847	0.0123602	0.143108	0.156773	0.0390809	0.0260774	0.000681487	0.00343141	0.0291605	0.0233394	0.245004	0.217501	3.79433e-06	0.000640536	0.210605	0.209022	0.229899	0.176727	0.0286546	0.285635	0.18924	0.164466	0.0406721	0.0320459	0.00302988	0.0187653	0.0304968	0.0290955	0.124429	0.0977297	0.0301041	0.15746	0.0998537	0.0902106	0	0	0	0	0	0	0	0
ENST00000428788	ENSG00000203387	processed_pseudogene	processed_pseudogene	0.198523	0.120552	0.110209	0.204625	0.113525	0.0685606	0.0236735	0.116517	0	0	0	0	0	0	0	0	0.376013	0.428748	0.130347	0.313241	0.332559	0.417191	0.247632	0.306492	0.243829	0.299086	0.226785	0.316397	0.279072	0.359693	0.078645	0.255373	0.248495	0.350972	0.432225	0.484786	0.418512	0.480298	0.396756	0.502473	0.188099	0.217501	0.000294933	0.0146693	0.166881	0.209022	0.362107	0.394726	0.105398	0.286287	0.31765	0.381099	0.292279	0.364212	0.295002	0.357102	0.26411	0.376552	1.51483	1.73554	1.61314	1.75669	1.43416	1.81498	0	0	0	0	0	0	0	0
ENST00000428789	ENSG00000167889	protein_coding	protein_coding	2.9749	6.92971	1.9763	0.206423	6.06784	5.71809	2.32294	2.34457	0	0	0	0	0	0	0	0	0.162704	0.512215	0.876606	0.733846	0.176801	0.414126	0.0651726	0.320456	0.343327	0.333286	0.0129207	0.0384156	0.0583749	0.166746	0.131399	0.118574	0.0909961	0.230275	0.0277738	0.0635725	0.0892651	0.0838854	0.0127941	0.0340382	0.151137	0.448694	1.17269	0.877078	0.170571	0.402738	0.206869	0.672958	1.19899	0.958597	0.239726	0.425603	0.0183646	0.0751545	0.116975	0.100527	0.0149138	0.0432864	0.0443341	0.140114	0.263523	0.209321	0.0582585	0.140026	0.785363	0.598781	0.100744	0	0.61831	1.00407	0.115262	0.186267
ENST00000428790	ENSG00000244723	unprocessed_pseudogene	unprocessed_pseudogene	1.27566	2.20224	6.2269	1.401	4.28696	8.15261	1.06605	3.78107	0	0	0	0	0	0	0	0	0.38941	0.311463	0.153432	0.20078	0.188875	0.184964	0.0408295	0.0277486	0.018406	0.0230492	0.0280357	0.024766	0.17716	0.16924	0.00261038	0.00743834	0.150291	0.160584	0.0346719	0.0260774	0.0168154	0.0121895	0.0261161	0.0233394	0.229206	0.217501	0.00419708	0.0146693	0.198799	0.209022	0.259558	0.180203	0.00717047	0.0207917	0.230323	0.171026	0.0364255	0.0320459	0.0101518	0.0144203	0.0275863	0.0290955	0.135725	0.100672	0.0163989	0.0298353	0.104663	0.0926852	0.448779	0	0	0	0	0	0	0
ENST00000428791	ENSG00000225721	lncRNA	lncRNA	1.96514	0.747632	2.15968	0.525393	1.76954	0.929428	1.77241	1.27109	0	0.122884	0	0	0	0	0.146374	0	0.414224	0.313908	0.115743	0.142773	0.194365	0.184964	0.0846505	0.0940674	0.0803687	0.0825374	0.0927587	0.108819	0.162259	0.164906	0.0039587	0.00203893	0.138626	0.156773	0.125945	0.0805906	0.0646988	0.0628022	0.0274107	0.0233394	0.236114	0.217501	0.00766196	0.00438171	0.203994	0.209022	0.394711	0.281657	0.112948	0.131593	0.182301	0.164466	0.231159	0.174716	0.148187	0.156164	0.105651	0.127581	0.118147	0.0977297	0.016009	0.0105119	0.0953342	0.0902106	0.448779	0	0	0.137253	0	0.415477	0.172894	0
ENST00000428792	ENSG00000099977	protein_coding	protein_coding	0.333689	0.477076	1.41355	0	1.01263	0.615662	0.984417	0.854216	366.809	407.822	530.649	118.949	428.668	550.714	241.868	407.094	0.500968	0.279951	0.328183	1.05325	0.224622	0.184964	0.262677	0.333042	0.397204	0.416659	1.91661	0.752793	0.299484	0.350358	0.610084	1.28245	0.79387	0.574464	0.102147	0.124912	0.178546	0.227359	0.183075	0.151688	0.885881	0.57758	0.571037	1.63933	0.904749	0.730362	0.568045	0.434779	0.582451	1.29943	0.961849	0.602445	0.27669	0.157799	0.22374	0.252765	0.423153	0.212693	2.28709	1.03494	1.02253	1.47261	2.94698	1.16067	0.359023	0.0256767	0.0671629	0	0.105996	0.0830955	0.103736	0
ENST00000428794	ENSG00000228369	lncRNA	lncRNA	0.858591	0.229744	0.726724	0.62166	0.676297	0.149855	1.1628	0.973329	0	0	0	0	0	0	0	0	0.262126	0.196519	0.00575435	0.0208034	0.216395	0.184964	0.103754	0.0517537	0.0370913	0.0477671	0.0308886	0.0240531	0.181553	0.164906	0.00196009	0.00741119	0.1525	0.156773	0.199931	0.0859134	0.0681509	0.0779569	0.0332729	0.0233394	0.264019	0.217501	0.0031066	0.0146693	0.224463	0.209022	0.250891	0.176727	0.0053266	0.0206964	0.204105	0.164466	0.118667	0.062874	0.0389956	0.0512548	0.0343304	0.0290955	0.138659	0.0977297	0.00994177	0.0293745	0.10988	0.0902106	0	0.0697609	0	0.137253	0	0	0.0864469	0
ENST00000428797	ENSG00000022355	protein_coding	protein_coding	0	0	0	0	0	0	0	0	0	0	0	0	0	0	0	0	0.0896348	0.196519	2.97736e-06	6.77146e-06	0.0809869	0.184964	0.00930797	0.0268351	0.000430662	0.00234519	0.00744447	0.0240531	0.0660977	0.164906	2.20074e-06	1.59455e-06	0.0611499	0.156773	0.0102353	0.0260774	7.58334e-06	8.11892e-07	0.00816831	0.0233394	0.0964642	0.217501	6.14296e-06	3.70182e-06	0.0898778	0.209022	0.0831849	0.176727	4.46153e-06	3.16823e-06	0.0740572	0.164466	0.0113922	0.0320459	6.33752e-06	2.10048e-06	0.00918678	0.0290955	0.0683123	0.239326	0.239588	0.234043	0.0441437	0.117051	0	0	0	0	0	0	0	0.472933
ENST00000428798	ENSG00000186090	protein_coding	protein_coding	0	0	0	0	0	0	0	0	0	0	0	0	0	0	0	0	0.151999	0.196519	0.000165938	0.000395153	0.132983	0.184964	0.0181532	0.0268351	0.0015746	0.00612901	0.0141538	0.0240531	0.109624	0.164906	5.29198e-05	0.000118435	0.0978702	0.156773	0.0198343	0.0260774	0.00114566	0.000297774	0.0154412	0.0233394	0.159783	0.217501	9.4442e-05	0.000299956	0.143927	0.209022	0.14258	0.176727	0.000168498	0.000378027	0.122975	0.164466	0.0215361	0.0320459	0.000575457	0.000475297	0.0169015	0.0290955	0.0714387	0.0977297	0.000477729	0.000768282	0.0600109	0.0902106	0	0	0	0	0	0	0	0
ENST00000428799	ENSG00000196236	protein_coding	nonsense_mediated_decay	0.953297	8.31067	1.97923	3.41279	1.92554	3.18016	2.30948	3.18516	0.608721	2.90056	0.330786	1.50648	0.439865	1.10546	1.43835	2.60184	0.531628	1.35041	1.28878	1.51618	0.181885	0.32267	0.897333	3.05863	3.07317	3.06431	1.97412	7.71235	0.358144	1.10739	0.759281	1.00608	0.691605	2.58031	0.568769	1.7502	1.73662	1.74931	0.716241	2.96363	0.290198	0.715761	0.772582	0.950887	0.192044	0.371582	0.667534	1.81621	1.9581	2.11632	0.313565	0.786681	0.255404	0.937308	0.976679	0.971411	0.670297	2.92789	0.814509	2.53446	2.5252	2.61574	1.57915	5.82026	2.01951	1.98819	0.805955	1.44115	1.05996	2.07739	0.518681	1.9023
ENST00000428800	ENSG00000107798	protein_coding	protein_coding	0	0.187032	0	0.330273	0	0.781908	0.144615	0.500651	0	0.00114732	0	0	0	0	0.16224	0	0.193979	0.246251	0.17627	0.359084	0.165787	0.225049	0.0248655	0.027454	0.0768443	0.0814263	0.0189071	0.0246466	0.133412	0.166386	0.120477	0.25829	0.11663	0.157833	0.0266369	0.0265125	0.0513404	0.0491174	0.0204432	0.0237102	0.222874	0.230149	0.112682	0.342795	0.194557	0.22026	0.176626	0.178402	0.0569114	0.146578	0.149657	0.165805	0.0303161	0.0392314	0.0739568	0.0900182	0.0228027	0.0344711	0.0911135	0.0987291	0.102481	0.163245	0.075078	0.0909337	0	0	0	0	0	0	0	0
ENST00000428803	ENSG00000224315	processed_pseudogene	processed_pseudogene	0	0	0	0.194558	0	0.0594443	0	0	0	0	0	0	0	0	0	0	2.49733	1.79188	1.77921	1.76599	1.19916	1.05423	0.755531	0.562437	0.549449	0.55483	0.654939	0.574814	0.701489	0.603581	0.556741	0.56341	0.315912	0.350972	0.475509	0.332774	0.325	0.326585	0.302798	0.249079	2.03277	1.52827	1.46974	1.48394	1.78477	1.57022	1.45044	1.01866	0.97905	0.973654	1.16477	0.970487	0.735133	0.557534	0.542803	0.549943	0.767238	0.68881	2.61469	1.74035	1.71713	1.71666	3.27453	2.47238	2.24389	0.418566	0.805955	0.343131	1.05996	0.830955	0.259341	0.713363
ENST00000428806	ENSG00000227791	processed_pseudogene	processed_pseudogene	0	0	0	0	0	0	0	0	0	0	0	0	0	0	0	0	0.486952	0.3183	0.111227	0.207619	0.207986	0.184964	0.125425	0.0742474	0.0413542	0.0682928	0.107007	0.0726358	0.17416	0.164906	0.000507878	0.00741119	0.147254	0.156773	0.0416307	0.0260774	0.00630308	0.0121895	0.0308945	0.0233394	0.253331	0.217501	0.00089273	0.0146693	0.216722	0.209022	0.239011	0.176727	0.00154064	0.0206964	0.195746	0.164466	0.184929	0.105655	0.0713413	0.0952275	0.117466	0.085229	0.130521	0.0977297	0.00365869	0.0293745	0.104182	0.0902106	0.448779	0	0	0	0	0	0.0864469	0
ENST00000428807	ENSG00000110514	protein_coding	protein_coding	0.757809	0	0	0	0	0	0	0	0	0	0	0	0	0	0.311461	0.480419	0.235729	0.196519	0.126676	0.619119	0.197434	0.184964	0.0347889	0.0268351	0.018993	0.0499382	0.0260468	0.0240531	0.164933	0.164906	0.0365691	0.372023	0.140585	0.156773	0.115397	0.0728497	0.0332065	0.0871093	0.098147	0.0711064	0.239984	0.217501	0.0488792	0.496069	0.206882	0.209022	0.195822	0.144209	0.130096	0.469786	0.185321	0.164466	0.039277	0.0320459	0.0127854	0.050139	0.0295474	0.0290955	0.127255	0.114989	0.0782541	0.282489	0.101202	0.103285	0	0	0	0	0	0.0230821	0	0
ENST00000428808	ENSG00000112983	protein_coding	nonsense_mediated_decay	0	0.446932	0.19569	0	0.999912	1.2415	0	0.563111	0	0.0857441	0	0.00654266	0.793559	0	0.0122584	0	0.253795	0.207652	0.201704	0.340154	0.24484	0.228823	0.0989167	0.0755348	0.0772881	0.096352	0.0372239	0.0417428	0.381432	0.284323	0.213789	0.379204	0.161031	0.175615	0.0752304	0.0462769	0.0825318	0.104965	0.0407783	0.0531653	0.34349	0.304209	0.203321	0.49086	0.246685	0.299918	0.306988	0.20621	0.281969	0.440853	0.213537	0.19321	0.0709708	0.0449656	0.0732208	0.103419	0.0395056	0.0452968	0.121707	0.149537	0.175798	0.252193	0.143595	0.317343	0.0781963	0.0808109	0.402978	0	0	0	0	0.0198156
ENST00000428809	ENSG00000224905	lncRNA	lncRNA	0.251504	0.445578	0.234136	0.0701159	0.616577	0	0.45369	0	0	0	0	0	0	0	0	0	0.225523	0.288533	0.160548	0.160925	0.205175	0.287949	0.322478	0.458418	0.44186	0.441509	0.0392521	0.131427	0.286668	0.420309	0.475499	0.439748	0.20944	0.352187	0.0474043	0.0626451	0.0778364	0.0696803	0.0307167	0.0474019	0.812594	0.968123	1.01398	1.01196	0.282166	0.342382	0.228245	0.281033	0.46752	0.446457	0.198684	0.266895	0.178014	0.2688	0.258912	0.245764	0.0452854	0.136946	0.0794953	0.0980942	0.0998946	0.103371	0.0663708	0.0904873	0.224389	0.449958	0.402978	0.0686263	1.58994	0	0.259341	0
ENST00000428810	ENSG00000232858	processed_pseudogene	processed_pseudogene	0.212022	0	0.149189	0	0.208903	0.18473	0.260595	0	0	0	0	0	0	0	0	0	0.270707	0.196519	0.0161592	0.0208034	0.222411	0.184964	0.634402	0.246253	0.239914	0.239016	0.579504	0.253036	0.524866	0.359693	0.210716	0.255373	0.440137	0.350972	2.81405	0.916804	0.897892	0.91541	2.60139	0.955629	0.731141	0.466796	0.258827	0.328757	0.618335	0.460232	0.259556	0.176727	0.0176804	0.0206964	0.210113	0.164466	3.30137	1.18767	1.1745	1.1891	3.03052	1.24627	1.94657	0.7604	0.70774	0.747324	1.79944	0.780654	0	0	0	0	0	0	0	0
ENST00000428811	ENSG00000237663	processed_pseudogene	processed_pseudogene	0	0	0.15307	0.157602	0	0	0	0	0	0	0	0	0	0	0	0	0.270707	0.196519	0.00263309	0.0208034	0.222411	0.184964	0.0445897	0.0268351	0.00924722	0.0224232	0.0326297	0.0240531	0.186865	0.164906	0.00103873	0.00741119	0.156213	0.156773	0.0479414	0.0260774	0.00801758	0.0121895	0.0351015	0.0233394	0.271693	0.217501	0.00175855	0.0146693	0.229945	0.209022	0.259556	0.176727	0.00283798	0.0206964	0.210113	0.164466	0.0489592	0.0320459	0.00540365	0.0144203	0.0359983	0.0290955	0.144747	0.0977297	0.00621611	0.0293745	0.114079	0.0902106	0	0	0	0	0	0	0	0
ENST00000428812	ENSG00000236155	transcribed_unitary_pseudogene	transcribed_unitary_pseudogene	0	0	0.0383412	0	0	0	0	0	0	0	0	0	0	0	0	0	0.132713	0.196519	0.0518199	0.164492	0.117257	0.184964	0.0151741	0.0268351	0.0275264	0.0368513	0.0119259	0.0240531	0.0963676	0.164906	0.0713922	0.286615	0.0869673	0.156773	0.0166126	0.0260774	0.0182656	0.0288906	0.0130342	0.0233394	0.140515	0.217501	0.0777392	0.299373	0.127872	0.209022	0.12408	0.176727	0.0244645	0.108018	0.108063	0.164466	0.0181788	0.0320459	0.0295285	0.0435214	0.0143886	0.0290955	0.0612278	0.0977297	0.0717757	0.131595	0.0518952	0.0902106	0	0	0	0	0	0	0	0
ENST00000428814	ENSG00000231705	lncRNA	lncRNA	0.290882	0.771311	0	0.210211	0	0.251836	0	0.235838	0	0.479472	0	0	0	0	0.288154	0	0.281967	0.196519	0.00125188	0.0208034	0.230192	0.184964	0.246633	0.0899412	0.0690971	0.0852926	0.15441	0.0726358	0.193765	0.164906	0.000479873	0.00741119	0.160968	0.156773	0.194339	0.0728497	0.03939	0.0612375	0.164469	0.0711064	0.281655	0.217501	0.00110864	0.0146693	0.236964	0.209022	1.1857	0.480828	0.285522	0.402821	0.217922	0.164466	0.401955	0.151918	0.106482	0.139599	0.351034	0.152989	0.713771	0.280876	0.185989	0.243894	0.119675	0.0902106	0	0.0697609	0	0	0	0.830955	0	0.475576
ENST00000428816	ENSG00000232841	processed_pseudogene	processed_pseudogene	0	0	0	0.124895	0	0	0.318574	0	0	0	0	0	0	0	0	0	0.261935	0.196519	0.00201402	0.0208034	0.216261	0.184964	0.0418947	0.0268351	0.0088793	0.0224232	0.030851	0.0240531	0.181435	0.164906	0.000806809	0.00741119	0.152416	0.156773	0.0451165	0.0260774	0.00758801	0.0121895	0.0332333	0.0233394	0.263847	0.217501	0.00108088	0.0146693	0.22434	0.209022	0.250699	0.176727	0.00200229	0.0206964	0.203971	0.164466	0.0463532	0.0320459	0.00506695	0.0144203	0.034294	0.0290955	0.138526	0.0977297	0.00503484	0.0293745	0.109787	0.0902106	0	0	0	0	0	0	0	0
ENST00000428818	ENSG00000235954	lncRNA	lncRNA	0	0.333923	0.101599	0	0.253514	0.154382	0.0933983	0.125716	6.97028	6.39534	5.78547	0.451579	0.851775	4.44704	3.04409	2.67859	1.93471	0.899629	0.829841	0.723788	11.8586	0.551974	1.08857	0.407172	0.407333	0.393911	11.5987	0.0709696	0.642687	0.395482	0.470684	0.39544	18.4567	0.397319	0.504524	0.249984	0.212624	0.213858	2.34455	0.0624195	0.679767	0.391416	0.670331	0.395546	3.16381	0.46197	0.593401	0.360566	0.769664	0.405181	8.71895	0.490766	0.459499	0.185553	0.196032	0.170691	12.5163	0.273913	1.68228	0.469774	0.509547	0.43269	15.2482	1.22682	1.37626	0.626222	0.550736	0.384307	0.52998	0.498573	0.283834	0.285345
ENST00000428819	ENSG00000135164	protein_coding	protein_coding	0	0	0	0	0	0	7.09746e-06	0	1.28889	3.26058	0.831472	0	0.594049	0.200574	0	1.18465	0.478687	0.324993	0.172686	0.692647	0.206088	0.188425	1.29139	0.674321	0.599195	0.679344	0.0674686	0.0702776	0.199802	0.181486	0.0513403	0.514144	0.177658	0.181106	0.0408414	0.0257531	0.0180889	0.043347	0.0286089	0.0233394	0.366867	0.278986	0.0654961	0.608473	0.253185	0.241602	0.313617	0.209847	0.10777	0.488073	0.208441	0.173398	0.108676	0.0685322	0.0444805	0.0925813	0.0333787	0.0301674	0.440072	0.290816	0.11175	0.348577	0.423411	0.368337	0.486177	0.999907	0	0.0171566	0.26499	0.207739	0.108059	0.178341
ENST00000428821	ENSG00000232054	processed_pseudogene	processed_pseudogene	0	0	0	0	0	0	0	0	0	0	0	0	0	0	0	0	0.197353	0.196519	0.00146395	0.0208034	0.168684	0.184964	0.0262677	0.0268351	0.0074009	0.0224232	0.0200687	0.0240531	0.140053	0.164906	0.00057085	0.00741119	0.121937	0.156773	0.0775496	0.0728497	0.0373466	0.0612375	0.0661555	0.0711064	0.203945	0.217501	0.000961184	0.0146693	0.179386	0.209022	0.186595	0.176727	0.00152267	0.0206964	0.157246	0.164466	0.030398	0.0320459	0.00424561	0.0144203	0.0233507	0.0290955	0.0970548	0.0977297	0.00377027	0.0293745	0.0797532	0.0902106	0	0	0	0	0	0	0	0
ENST00000428823	ENSG00000090097	protein_coding	protein_coding	0.114545	0.71941	2.52554	0.130484	2.23512	2.13933	0.486173	0.589764	3.16599	0	0	0	10.496	4.91715	0	4.24529	0.567928	0.978373	0.15253	0.819618	4.27058	0.491245	0.572668	1.18088	1.1075	1.17827	4.85947	7.03485	0.439501	0.845692	0.43822	1.01872	0.227777	0.390912	0.196194	0.367681	0.270729	0.359775	1.84973	0.117921	1.47554	3.2055	1.33119	3.17035	17.3388	0.444433	1.15103	1.98735	0.814099	1.90876	8.42632	0.41893	0.236381	0.496031	0.409976	0.492306	0.0536376	0.0975035	1.41523	2.65727	1.85848	2.53596	9.14707	0.285337	0.504876	1.06986	1.03543	0.250202	2.64464	2.1829	0.486607	2.13301
ENST00000428824	ENSG00000235602	processed_pseudogene	processed_pseudogene	0	0.10468	0.314156	0.16662	0.251416	0.309487	0.174906	0.0627332	0	0	0	0	0	0	0	0	0.182247	0.196519	0.0409701	0.0208034	0.156996	0.184964	0.023505	0.0268836	0.0353436	0.0224614	0.0181355	0.0241236	0.13119	0.165438	0.0220053	0.007416	0.115239	0.157327	0.0263664	0.0263814	0.0339152	0.0122907	0.0204608	0.0237501	0.194072	0.21938	0.0376202	0.014695	0.172522	0.211327	0.182482	0.195817	0.0443377	0.0214963	0.163586	0.201041	0.0789316	0.0978858	0.0953483	0.08779	0.0218565	0.0295017	0.138086	0.155472	0.124033	0.114125	0.0759406	0.0914721	0	0	0	0	0	0	0.172894	0.237788
ENST00000428825	ENSG00000233665	lncRNA	lncRNA	2.67528	2.22493	1.92956	1.65896	2.33024	1.6447	3.78346	2.95582	0	0	0	0	0	0	0	0	0.414733	0.639501	0.372538	0.448006	0.132872	0.184964	0.042681	0.0740145	0.0452266	0.0620054	0.0141375	0.0240531	0.325138	0.557078	0.295638	0.392742	0.199131	0.350972	0.0281521	0.0426257	0.0219655	0.0289779	0.0154236	0.0233394	0.159647	0.217501	0.000332908	0.00438171	0.143815	0.209022	0.45375	0.665348	0.285675	0.424059	0.410872	0.658991	0.0737467	0.13136	0.0854511	0.107556	0.0168833	0.0290955	0.0964553	0.147144	0.048344	0.0839946	0.0599529	0.0902106	1.34634	0.139522	0.805955	0.0686263	0	0	0.259341	0.237788
ENST00000428826	ENSG00000108799	protein_coding	protein_coding	13.8743	6.02611	14.7672	12.0766	11.4958	9.65162	4.77375	5.2542	0	1.34727	1.1725	1.55745	0	0	0	0	1.04114	4.54025	5.4451	3.84159	2.10479	11.9645	0.987465	5.40398	5.49385	5.33109	1.6442	10.3225	1.04752	4.8607	5.48523	4.10489	1.40497	8.10225	1.15082	5.56094	5.63679	5.49194	1.66776	9.19928	0.864125	3.74337	4.00095	2.77972	1.15672	8.37824	0.943218	3.91658	4.57862	3.33592	0.268093	0.380129	0.254142	1.36448	1.39963	1.29763	0.13629	1.92785	0.64273	3.17615	3.35356	2.89777	0.556568	5.6776	4.61834	7.57791	7.2125	8.06767	5.24302	5.19347	2.17846	4.02504
ENST00000428828	ENSG00000241832	lncRNA	lncRNA	0	0	0	0	0	0.0175218	0	0.0641506	0	0	0	0	0	0	0	0	0.139427	0.196519	0.0233291	0.0208034	0.122768	0.184964	0.0161838	0.0268351	0.0217591	0.0224232	0.0126845	0.0240531	0.101004	0.164906	0.00856074	0.00741119	0.0908083	0.156773	0.0177058	0.0260774	0.0183275	0.0121895	0.0138546	0.0233394	0.147255	0.217501	0.0139511	0.0146693	0.133527	0.209022	0.130506	0.176727	0.0217329	0.0206964	0.113277	0.164466	0.0193231	0.0320459	0.0171829	0.0144203	0.0152494	0.0290955	0.0647404	0.0977297	0.0292494	0.0293745	0.0547028	0.0902106	0	0	0	0	0	0	0	0
ENST00000428829	ENSG00000149599	protein_coding	protein_coding	0	0	0	0	0.240983	0.753546	0.028733	0	0	0	0	0	0	0	0	0	0.249298	0.196519	0.0258706	0.140754	0.207266	0.184964	0.0383082	0.0268351	0.00451769	0.0141247	0.0284468	0.0240531	0.173528	0.164906	0.00277289	0.0364158	0.146802	0.156773	0.0413425	0.0260774	0.0236977	0.0416433	0.0306995	0.0233394	0.252418	0.217501	0.0429298	0.358535	0.216055	0.209022	0.238006	0.176727	0.109659	0.383953	0.195032	0.164466	0.0428188	0.0320459	0.00434718	0.0152585	0.0319447	0.0290955	0.129842	0.0977297	0.0253324	0.106125	0.103702	0.0902106	0	0	0	0	0	0	0	0
ENST00000428830	ENSG00000149554	protein_coding	protein_coding	16.701	10.7142	15.7576	5.48272	38.9821	16.4233	7.86767	7.10997	2.25484	1.77595	3.44626	1.45814	6.11612	2.2475	1.39797	1.80551	4.90024	6.7795	7.26223	6.48994	4.70741	0.736174	2.50109	3.55339	3.60453	3.5495	3.06926	4.33322	4.73197	7.39271	8.08982	7.24827	3.93626	0.425825	2.42408	3.56654	3.60976	3.5641	1.69278	0.102535	11.476	15.7719	17.2063	15.5853	12.0134	0.488997	6.89587	9.18063	9.9848	9.15908	6.43139	0.549309	2.71894	4.39859	4.46433	4.38885	1.88951	0.106419	4.02341	5.93759	6.15302	5.90689	2.48355	0.44212	11.0272	4.85654	13.6079	5.60649	26.6287	15.5598	6.77415	10.457
ENST00000428831	ENSG00000160746	protein_coding	protein_coding	0	0	0	0	0	0	0	0	0	0.063315	0.00635589	0.0652441	0	0	0.12924	0	0.299141	0.211241	0.00456516	0.0708644	0.254576	0.198906	0.0404464	0.405403	0.100942	0.265033	0.027536	0.3386	0.173392	0.192952	0.00230385	0.0561578	0.150916	0.184485	0.0407428	0.0566955	0.0322799	0.075469	0.0288373	0.0449048	0.239076	0.244867	0.012144	0.188837	0.207925	0.239652	0.212193	0.176727	0.00137235	0.0339042	0.176371	0.164466	0.0389942	0.0372039	0.0270054	0.0543454	0.0289153	0.0395016	0.200857	0.107624	0.0288242	0.126533	0.168855	0.0991716	0	0	0	0	0	0	0.0216117	0
ENST00000428832	ENSG00000229132	processed_pseudogene	processed_pseudogene	0	0.180646	0.0727336	0.0485574	0.0669432	0.287427	0.146038	0.102713	0	0	0	0	0	0	0	0	0.174913	0.244842	0.106938	0.021828	0.152127	0.271245	0.235105	6.48479	6.56807	6.47815	0.227799	17.2163	0.27789	1.32469	2.02123	1.88301	0.254546	4.22563	0.0621276	0.750641	0.943293	0.740192	0.0543063	5.66388	0.378662	0.743055	0.848009	0.62846	0.343764	1.1824	0.165383	0.274	0.116875	0.0226282	0.141304	0.456328	0.333936	7.81518	7.97089	7.9169	0.31848	22.6147	0.411799	2.30633	2.71316	2.46238	0.386506	9.40286	0	0	0	0	0	0	0	0
ENST00000428833	ENSG00000203875	lncRNA	lncRNA	0.486949	0.430672	0.264499	0.00287756	0	0	0.427632	0	0.842013	1.66115	1.16097	6.22992	2.26463	1.43188	0.237771	0.678562	0.210931	0.420565	1.04868	0.700111	0.203304	0.704871	0.0409389	0.0718292	0.286787	0.166207	0.425577	4.02273	0.150971	0.30287	1.01849	0.760385	0.158325	0.350092	0.031299	0.0605646	0.302103	0.155691	0.043849	11.1689	0.250993	0.462845	1.34803	0.916001	0.21256	0.721026	0.268039	3.8065	2.30625	2.14398	0.216153	0.4302	0.0330161	0.0625758	0.199789	0.105779	0.0393262	0.0898781	0.196233	5.93861	4.67323	4.92463	0.138589	7.64422	0.00975606	0.00151654	0.0143921	0.00266576	0	0	0.00254256	0
ENST00000428834	ENSG00000127928	protein_coding	protein_coding	0	0	0	0	0	0	0	0	0.00151944	0	0	0	0.0164694	0.00620857	0	0	0.267339	0.226774	1.13965	0.916869	0.208101	0.205222	0.0311757	0.0288791	0.0297325	0.0225727	0.0231099	0.0250659	0.163223	0.179175	0.54477	0.423158	0.13701	0.16449	0.0348798	0.028234	0.0753031	0.0552609	0.0258907	0.0245627	0.247192	0.24071	0.732603	0.553527	0.204801	0.223717	0.281801	0.203142	0.340805	0.271102	0.202009	0.181368	0.0585701	0.0395038	0.0513711	0.0416153	0.0363959	0.0350566	0.111693	0.105017	0.127458	0.100512	0.0893331	0.0939766	0	0	0	0	0	0	0.0288156	0
ENST00000428835	ENSG00000223865	protein_coding	protein_coding	0.0687997	0.631655	2.68297	2.65724	2.47204	0	0	0.433464	0	0	1.9739	2.90493	0	0	0	0	0.217743	0.196519	0.000590495	6.79622e-05	0.184131	0.184964	0.0305625	0.0268351	0.0822246	0.0373947	0.0231113	0.0240531	0.153375	0.164906	0.691888	0.420628	0.13204	0.156773	0.0424651	0.0483943	0.218838	0.0987813	0.0281641	0.0351921	0.22325	0.217501	0.526486	0.321962	0.194281	0.209022	0.206638	0.176727	0.000809376	6.77827e-05	0.172272	0.164466	0.034927	0.0320459	0.0680155	0.0292463	0.0265447	0.0290955	0.109424	0.0977297	0.0206796	0.0142054	0.0889655	0.0902106	0	0	0	0	0	0	0	0
ENST00000428836	ENSG00000237478	processed_pseudogene	processed_pseudogene	0	0	0	0	0	2.27753	0	0	0	0	0	0	0	0	0	0	0.290495	0.196519	0.00289279	0.0208034	0.235999	0.184964	0.0514359	0.0268351	0.0088009	0.0224232	0.0370401	0.0240531	0.198937	0.164906	0.000748634	0.00741119	0.16448	0.156773	0.0550734	0.0260774	0.00755333	0.0121895	0.0397087	0.0233394	0.289119	0.217501	0.00131811	0.0146693	0.242149	0.209022	1.33168	0.486017	0.310053	0.410235	0.690263	0.381099	0.701828	0.208132	0.170715	0.199434	0.640495	0.225434	0.159441	0.0977297	0.00613678	0.0293745	0.123982	0.0902106	0	0	0	0	0	0.415477	0.0864469	0
ENST00000428838	ENSG00000225867	lncRNA	lncRNA	0	0.0714588	0	0	0	0	0	0	0	0	0	0	0	0	0	0	0.240277	0.196519	0.00406877	0.0208034	0.20075	0.184964	0.0359339	0.0268351	0.0152995	0.0224232	0.026832	0.0240531	0.167826	0.164906	0.000821705	0.00741119	0.14269	0.156773	0.0388349	0.0260774	0.0122277	0.0121895	0.0289922	0.0233394	0.24417	0.217501	0.00112647	0.0146693	0.209989	0.209022	0.228993	0.176727	0.0036563	0.0206964	0.188589	0.164466	0.0404373	0.0320459	0.00840387	0.0144203	0.0303375	0.0290955	0.123831	0.0977297	0.00756634	0.0293745	0.0994256	0.0902106	0	0	0	0	0	0	0	0
ENST00000428839	ENSG00000172061	protein_coding	protein_coding	0	0	0	0.0164538	0.0313229	0	0.00686505	0	0	0	0	0	0	0	0	0	0.105172	0.196519	0.00130606	0.00643882	0.0942504	0.184964	0.0113094	0.0268351	0.0119155	0.0252958	0.00898824	0.0240531	0.0771193	0.164906	0.000600993	0.00215241	0.0706977	0.156773	0.0124163	0.0260774	0.00438348	0.00782663	0.00984817	0.0233394	0.112512	0.217501	0.000907262	0.00534941	0.103926	0.209022	0.0978686	0.176727	0.00182069	0.00718577	0.0864327	0.164466	0.0137351	0.0320459	0.00336911	0.00400975	0.0110016	0.0290955	0.0472603	0.0977297	0.00299678	0.0111838	0.0405659	0.0902106	0	0	0	0	0	0	0	0
ENST00000428841	ENSG00000072682	protein_coding	protein_coding	0	0	0	0	0	0	0	0	0	0.169583	0	0.344523	0	0	0	0	0.255137	0.196519	0.0422008	0.236225	0.211441	0.184964	0.0416489	0.0286229	0.0235014	0.0578016	0.0316936	0.0263883	0.177193	0.164906	0.0279627	0.282569	0.149417	0.156773	0.0430458	0.0260774	0.0264241	0.0560194	0.0318485	0.0233394	0.257717	0.217501	0.0119376	0.132802	0.219914	0.209022	0.243861	0.176727	0.0648194	0.369949	0.199175	0.164466	0.0444215	0.0320459	0.0208548	0.0629473	0.0330153	0.0290955	0.133815	0.0977297	0.0361494	0.14721	0.1065	0.0902106	0	0	0	0	0	0	0	0
ENST00000428842	ENSG00000146151	protein_coding	protein_coding	0.174516	0	0.292176	0	0.186223	0.706859	0.00935406	0.618128	0	0	0	0	0	0.206924	0	0	0.14169	0.262638	0.290108	0.188328	0.109327	0.184964	0.0311384	0.0742474	0.0406311	0.0446728	0.0268142	0.0726358	0.263517	0.60727	0.261754	0.229556	0.244575	0.606686	0.015102	0.0260774	0.00059475	8.89416e-06	0.011894	0.0233394	0.130838	0.217501	0.000253454	0.000176342	0.119679	0.209022	0.591094	1.27956	0.813296	0.658031	0.549677	1.30156	0.0433635	0.11949	0.0342973	0.0277302	0.0378128	0.120762	0.331422	0.779337	0.809347	0.690775	0.159923	0.397988	0.448779	0	0	0	0	0	0	1.42673
ENST00000428843	ENSG00000072135	protein_coding	nonsense_mediated_decay	0.493439	0.0596866	2.26905	0.163465	4.73028	0.191294	0	0	0.0212238	0.000453513	0	0.0356422	0.466228	0	0	0	0.214653	0.215569	0.0118333	0.0675413	0.184237	0.20431	0.0249723	0.0233125	0.00903774	0.0234318	0.022507	0.0248201	0.654586	0.618453	0.0255033	0.157557	0.596469	0.618501	0.0318796	0.0275467	0.00529276	0.0191609	0.0240782	0.0245635	0.217312	0.2264	0.010913	0.0768723	0.189634	0.21604	0.32163	0.292966	0.00996955	0.072341	0.167312	0.177456	0.0326586	0.0320459	0.00593264	0.0208865	0.0249536	0.0290955	0.103289	0.0977297	0.0084169	0.0400076	0.0844226	0.0902106	0	0.0116268	0	0	0	0.415477	0	0
ENST00000428845	ENSG00000236424	protein_coding	protein_coding	0	0	0	0	0	0	0	0	0	0	0	0	0	0	0	0	0.176544	0.196519	7.1119e-05	0.000741728	0.15253	0.184964	0.022328	0.0268351	0.000570976	0.00713262	0.0172244	0.0240531	0.126225	0.164906	2.14305e-05	0.000328711	0.111168	0.156773	0.0243304	0.0260774	0.000338113	0.000359527	0.0187463	0.0233394	0.183886	0.217501	3.74086e-05	0.000573934	0.163516	0.209022	0.166307	0.176727	5.15046e-05	0.000677664	0.141663	0.164466	0.026146	0.0320459	0.00018621	0.000769741	0.0202893	0.0290955	0.0850013	0.0977297	0.00016696	0.00149991	0.0705741	0.0902106	0	0	0	0	0	0	0	0
ENST00000428847	ENSG00000156509	protein_coding	protein_coding	0.946836	0.322738	4.26289e-06	0	0	0	0	0.544038	0.34071	0	0.138859	0	0	0	0	0	0.845725	2.31914	1.85056	2.69655	1.25535	3.11756	0.0908658	0.326843	0.297321	0.343914	0.0240051	0.0437095	0.15391	0.372305	0.276454	0.671393	0.286032	0.770753	0.0472723	0.15476	0.154735	0.189956	0.0341813	0.0525753	0.160396	0.407055	0.0883171	0.440864	0.173582	0.353226	0.109246	0.248593	0.23774	0.484622	0.0905643	0.175158	0.0167109	0.0452866	0.0375382	0.0590935	0.017163	0.0414727	0.918149	2.89466	2.55876	2.95371	0.157304	0.148295	2.1691	0.418566	0.201489	0.183003	0.44165	0.415477	0.0576312	3.8046
ENST00000428848	ENSG00000140945	protein_coding	protein_coding	0	0	4.32398	0.0185419	0.676199	0.699672	0	0.0418399	0.505514	0	0.613336	0	0	0	0	0	0.167984	0.354529	0.0134624	0.00228594	0.1552	0.343008	0.0147785	0.0268351	0.00200179	0.000424355	0.0116277	0.0240531	0.123223	0.270861	0.0165207	0.00197912	0.102965	0.213341	0.016184	0.0260774	0.00131029	0.000166839	0.0127114	0.0233394	0.137813	0.217501	0.00165735	0.000174048	0.125593	0.209022	0.121516	0.176727	0.00431564	0.00084688	0.105974	0.164466	0.0177286	0.0320459	0.000181967	8.2136e-05	0.0140486	0.0290955	0.0598366	0.0977297	0.00269242	0.000568215	0.0507786	0.0902106	0.336584	0	0	0	0	0	0	0
ENST00000428849	ENSG00000237649	protein_coding	protein_coding	84.3426	48.5508	67.3329	2.91944	70.1245	108.044	29.4995	30.5572	9.70446	4.5212	6.82278	2.34068	10.6726	15.9235	3.95655	10.8842	18.1629	43.4244	44.8249	43.4079	14.0812	37.4565	4.62362	13.1395	13.194	13.1289	3.54752	11.0157	10.803	28.3552	29.5515	28.5411	8.87716	25.8171	2.93648	7.5226	7.56166	7.52076	2.20823	6.49752	15.841	37.3094	40.5889	37.947	11.2121	27.5148	23.6462	54.9083	56.4067	55.0194	20.4652	53.2253	5.03593	14.4876	14.577	14.4288	4.10861	13.3351	11.7341	29.9056	30.2785	29.8624	9.96913	27.432	57.4437	18.6262	38.6858	10.4312	55.6479	66.4764	19.1912	38.1649
ENST00000428850	ENSG00000234764	processed_pseudogene	processed_pseudogene	0	0	0	0	0	0	0	0	0	0	0	0	0	0	0	0	0.238866	0.212286	0.00226401	0.0211923	0.193664	0.19721	0.0367902	0.0304518	0.00773863	0.0250496	0.0244364	0.0259501	0.175729	0.178079	0.000473987	0.00749498	0.147653	0.166403	0.0386389	0.0300355	0.00773042	0.0111555	0.0272121	0.025839	0.217693	0.217501	0.0010933	0.0146693	0.190032	0.209022	0.26637	0.35204	0.0058871	0.265526	0.200159	0.307109	0.0365314	0.0333732	0.00477026	0.014811	0.0267328	0.0299544	0.107395	0.0984542	0.00440245	0.029481	0.087528	0.090738	0	0	0	0	0	0	0	0
ENST00000428853	ENSG00000229206	lncRNA	lncRNA	0.142841	0	0	0	0.141291	0	0	0	0	0	1.04545	0	0	0	0	0	0.25443	0.196519	0.0137002	0.0208034	0.210938	0.184964	0.0397258	0.0268351	0.0167687	0.0224232	0.0294021	0.0240531	0.470274	0.359693	0.184992	0.255373	0.399604	0.350972	0.0428362	0.0260774	0.017394	0.0121895	0.0317075	0.0233394	2.06269	1.13692	1.03971	1.1615	1.85085	1.16553	0.243151	0.176727	0.0143274	0.0206964	0.198675	0.164466	0.0442249	0.0320459	0.0121191	0.0144203	0.0328845	0.0290955	0.133331	0.0977297	0.0195124	0.0293745	0.10616	0.0902106	0	0	0	0	0	0	0	0
ENST00000428854	ENSG00000249115	protein_coding	retained_intron	0.0970607	0.242229	0.130275	0.0694711	0.330048	0.206869	0.0712743	0.257482	0	0	0	0	0	0	0	0	0.555181	2.1605	1.17199	1.6841	0.192446	0.551705	0.287654	1.44832	1.37702	1.42739	0.0672794	0.094137	0.501065	2.13696	1.27997	1.72677	0.21205	0.428461	0.254574	1.12574	1.04258	1.10322	0.0485901	0.0889282	1.47927	5.94575	4.19916	5.31168	0.266258	0.405739	0.755752	2.90545	2.0728	2.60529	0.334952	0.536455	0.273965	1.37713	1.24554	1.3333	0.0650742	0.0939883	0.924828	4.07514	3.58764	3.86035	0.178826	0.262095	4.53267	2.88578	4.56708	1.94212	11.4564	5.50507	2.34703	7.52202
ENST00000428855	ENSG00000100031	protein_coding	protein_coding	0	0.131212	0	0	0	0	0.307709	0.969087	0	0	0	0	0	0	0	0	0.199158	0.196519	4.54693e-06	6.41989e-06	0.170067	0.184964	0.0266293	0.0268351	0.0235313	0.0369636	0.0203271	0.0240531	0.141241	0.164906	0.0005708	0.000111297	0.12285	0.156773	0.0378217	0.0290121	0.0190273	0.0312562	0.0288435	0.0260249	0.205668	0.217501	6.78608e-06	1.68815e-05	0.180731	0.209022	0.188363	0.176727	0.00542758	0.0128984	0.158586	0.164466	0.0541558	0.057011	0.0505966	0.0728921	0.0255962	0.0309048	0.112464	0.108471	0.0941565	0.169003	0.0958014	0.101114	0	0	0	0	0	0	0.0864469	0
ENST00000428857	ENSG00000224043	lncRNA	lncRNA	5.95167	0.793464	0.724729	0.31162	2.34798	1.11099	0.447959	0.23713	0.158221	0.0202854	0.128969	0.020977	0	0.143668	0.0487645	0	1.33114	4.3773	4.5269	3.7629	1.77574	6.30276	0.147881	0.555802	0.622292	0.558542	0.125833	0.536616	0.167118	0.528362	1.02646	0.526508	0.150244	0.394821	0.0667804	0.230565	0.284461	0.227023	0.0585671	0.213571	0.242642	0.689963	1.55496	0.737098	0.11631	0.229983	0.322354	0.932276	1.17273	0.749208	0.0938365	0.169948	0.0660595	0.23967	0.315287	0.232343	0.0659155	0.267123	0.190481	0.623468	0.839303	0.58236	0.204924	0.697735	3.36584	0.73249	0.805955	0.308818	1.58994	2.28513	0.233407	0.713363
ENST00000428858	ENSG00000235954	lncRNA	retained_intron	0.652818	1.35052	0.0921898	0.268306	0.143138	0.668552	0	0	0	0.875213	0.027241	0.261026	0	2.67756	0.306125	1.40044	0.298476	0.22984	0.415666	0.331602	0.196088	0.184964	0.0609231	0.12814	0.169895	0.13863	0.0387509	0.21437	0.16376	0.164906	0.381026	0.280822	0.139727	0.156773	0.0496951	0.0327265	0.0493134	0.0341986	0.0279227	0.0233999	0.238286	0.217501	0.539481	0.321496	0.205617	0.209022	0.776624	0.698889	0.788603	0.598081	0.340835	0.625434	0.0568351	0.128319	0.158809	0.124099	0.0544666	0.146575	0.423356	0.458465	0.479766	0.420782	0.392039	0.574723	0.224389	0.0348805	0	0.0343131	0	0.623216	0	0.237788
ENST00000428860	ENSG00000229247	processed_pseudogene	processed_pseudogene	0	0	0	0	0	0	0	0	0	0	0	0	0	0	0	0	0.297049	0.196519	0.00162025	0.0208034	0.240411	0.184964	0.0539893	0.0268351	0.00717875	0.0224232	0.0386447	0.0240531	0.20288	0.164906	0.000541979	0.00741119	0.167127	0.156773	0.0577167	0.0260774	0.00610878	0.0121895	0.0413759	0.0233394	0.294806	0.217501	0.000904451	0.0146693	0.246059	0.209022	0.286404	0.176727	0.00168653	0.0206964	0.228246	0.164466	0.0577117	0.0320459	0.00380608	0.0144203	0.0415461	0.0290955	0.164532	0.0977297	0.00401542	0.0293745	0.127336	0.0902106	0	0	0	0	0	0	0	0
ENST00000428861	ENSG00000168397	protein_coding	retained_intron	3.56522	0	4.77991	5.14101	7.20438	2.01857	0.727379	2.76114	0	0.398852	0	0	0.837548	0	0.146964	0.454741	0.231406	0.196519	0.0542919	0.442498	0.194265	0.184964	0.0344137	0.0292028	0.0153676	0.0572965	0.0257562	0.0260451	0.162172	0.164906	0.0278751	0.417648	0.138562	0.156773	0.0368001	0.026225	0.0154352	0.0526321	0.0275755	0.0234787	0.238913	0.230719	0.0516725	0.601247	0.205684	0.220627	0.220166	0.176727	0.0540708	0.419793	0.182203	0.164466	0.0386303	0.0323647	0.0186799	0.0744097	0.0290188	0.0293984	0.109643	0.0876124	0.0436078	0.182289	0.0961967	0.0935376	0	0	0	0	0	0	0	0.0339697
ENST00000428862	ENSG00000224596	lncRNA	lncRNA	0.0938606	0.271322	0.0836707	1.18844	0.171266	0	0.0503674	0.0244924	0.194794	0.374614	0.15878	0	0	0.176876	0	0	0.201723	0.438511	0.101199	0.201971	0.183467	0.428017	0.200926	0.654515	0.646162	0.63727	0.314172	1.73065	0.320975	0.925957	0.618891	0.81733	0.344948	0.958088	0.177656	0.527869	0.513416	0.507122	0.0495867	0.0895056	0.107861	0.223381	0.0304894	0.0572954	0.110903	0.209022	0.240914	0.550462	0.158917	0.31851	0.218859	0.545512	0.0189312	0.0514248	0.0363908	0.0323487	0.0119482	0.0290955	0.0511878	0.0977297	0.0254878	0.0307693	0.0437784	0.0902106	0	0.73249	0.604466	0.377445	0.26499	0	0.0864469	0
ENST00000428865	ENSG00000231652	lncRNA	lncRNA	0.0565059	0.554538	0.0414935	0.260701	0.056831	0.105622	0.390888	1.47395	0	0.18044	0	0.0746369	0	0	0	0.267359	0.260174	0.428748	0.412612	0.313241	0.234257	0.417191	0.640705	1.3947	1.38756	1.37875	0.898867	2.22974	0.194937	0.359693	0.340834	0.255373	0.177444	0.350972	0.311906	0.62136	0.62177	0.612723	0.424039	0.955629	0.275685	0.492074	0.452494	0.383002	0.253253	0.460232	0.550144	0.964221	1.06961	0.953266	0.50619	0.970487	0.294168	0.64311	0.643999	0.632624	0.306191	0.767879	1.40583	2.82129	2.76667	2.74166	2.07112	4.62056	0	0.604595	0	0.320256	0.52998	0	0.489866	1.10968
ENST00000428866	ENSG00000224244	unprocessed_pseudogene	unprocessed_pseudogene	0	0	0	0	0	0	0	0	0	0	0	0	0	0	0	0	0.221649	0.196519	0.00173381	0.0208034	0.187046	0.184964	0.0314423	0.0268351	0.00740209	0.0224232	0.0237272	0.0240531	0.155901	0.164906	0.000556388	0.00741119	0.133925	0.156773	0.0340719	0.0260774	0.00646943	0.0121895	0.0256972	0.0233394	0.226908	0.217501	0.000939583	0.0146693	0.197061	0.209022	0.210497	0.176727	0.00179905	0.0206964	0.175123	0.164466	0.0358413	0.0320459	0.00389958	0.0144203	0.0271812	0.0290955	0.111863	0.0977297	0.00418986	0.0293745	0.0907569	0.0902106	0	0	0	0	0	0	0	0
ENST00000428867	ENSG00000291207	lncRNA	retained_intron	0.457918	0.269248	0.0810918	0.33324	0.187916	0.929781	0.30311	0	0	3.43929	0.761084	1.73209	0	5.09206	1.1345	1.80444	0.229522	0.196519	0.153897	0.351865	0.192878	0.184964	0.0352533	0.111936	0.247173	0.265097	0.0263901	0.0521887	0.191902	0.932656	0.0719092	0.373333	0.161361	0.967279	0.117634	0.207828	0.217967	0.245919	0.10005	0.173311	0.234242	0.217501	0.169381	0.488274	0.202591	0.209022	0.233357	0.811627	0.630377	1.0542	0.191439	0.671617	0.0404752	0.115784	0.137998	0.173513	0.030524	0.0759831	0.119922	0.13164	0.207982	0.307538	0.0971884	0.120955	0	0	0	0	0	0	0	0
ENST00000428868	ENSG00000163029	protein_coding	protein_coding	0	0	0	0	0	0	0	0	0	0.00183239	0	0.00162418	0	0	0.238339	0.00824218	0.236447	0.196519	0.269833	1.02913	0.197959	0.184964	0.0360365	0.0289662	0.0635112	0.107897	0.0266429	0.0253978	0.205434	0.293329	0.145888	1.10086	0.210722	0.289552	0.0386365	0.0276141	0.0597323	0.110511	0.028704	0.0243832	0.240646	0.217501	0.0803614	0.88047	0.207375	0.209022	0.240716	0.212892	0.182913	0.920782	0.19474	0.18902	0.0410866	0.0358484	0.0680021	0.142777	0.0304177	0.0313005	0.132208	0.12122	0.239487	0.571865	0.103034	0.10875	0	0	0	0	0	0	0	0
ENST00000428869	ENSG00000134042	protein_coding	protein_coding	0	8.68039e-10	0	0	0.0569971	0	0	0	0	0	0	0	0	0	0	0	0.137732	0.196519	0.000243345	0.00628815	0.12138	0.184964	0.0224704	0.0281497	0.0150882	0.0307262	0.0179511	0.0251828	0.0998349	0.164906	0.0035317	0.0358201	0.089843	0.156773	0.017427	0.0260774	0.00298587	0.0138148	0.0136457	0.0233394	0.212859	0.31025	0.0973644	0.417455	0.161975	0.216458	0.153991	0.182596	0.0116725	0.106276	0.134764	0.169953	0.0190317	0.0320459	0.000875395	0.00233744	0.0150307	0.0290955	0.0716008	0.100165	0.00166883	0.0120692	0.0611091	0.0925376	0	0	0	0	0.52998	0	0	0
ENST00000428870	ENSG00000107077	protein_coding	protein_coding	2.29762	0.253395	3.7734e-05	0.560127	0.000123883	0.374057	0.465851	0.000785525	0	0.141279	0	0.048432	0.199661	0.432424	0.0297382	0.0029508	0.141722	0.376362	0.0133821	0.401635	0.134128	0.33657	0.0175664	0.0658124	0.0163266	0.0757321	0.0108543	0.0450655	0.0723273	0.174021	0.000864361	0.127549	0.0792826	0.171668	0.0224061	0.0965649	0.00969748	0.0831394	0.0145433	0.215471	0.11206	0.434854	0.00164326	0.287283	0.149723	0.918362	0.13997	0.416171	0.0107425	0.401995	0.126065	0.421742	0.0136527	0.0435542	0.00550953	0.0557142	0.0131716	0.0429744	0.0632148	0.16657	0.00923071	0.15487	0.0476549	0.103818	0.448779	0.0953399	0.201489	0.102939	0.105996	0.4501	0.0432234	0.277419
ENST00000428871	ENSG00000225045	processed_pseudogene	processed_pseudogene	0	0.105901	0	0.192094	0	0	0.0688343	0.0361965	0	0	0	0	0	0	0	0	0.147064	0.196519	0.00203715	0.0208034	0.128989	0.184964	0.0173675	0.0268351	0.0069356	0.0224232	0.0135692	0.0240531	0.10625	0.164906	0.000492501	0.00741119	0.0951184	0.156773	0.0451666	0.0728497	0.038708	0.0612375	0.0386585	0.0711064	0.154879	0.217501	0.000805855	0.0146693	0.139874	0.209022	0.137834	0.176727	0.00167775	0.0206964	0.119178	0.164466	0.0206561	0.0320459	0.00352116	0.0144203	0.0162466	0.0290955	0.0687901	0.0977297	0.00438164	0.0293745	0.0579193	0.0902106	0	0	0	0	0	0	0	0
ENST00000428872	ENSG00000232490	lncRNA	lncRNA	0	0	0	0	0.0989399	0	0	0	0	0	0	0	0	0	0	0	0.237462	0.196519	0.0390786	0.102297	0.1987	0.184964	0.0352212	0.0268351	0.010845	0.0198701	0.0263438	0.0240531	0.166037	0.164906	0.00172533	0.00823951	0.14139	0.156773	0.0380809	0.0260774	0.0253796	0.0271397	0.0284751	0.0233394	0.241581	0.217501	7.79672e-06	6.23517e-05	0.20807	0.209022	0.226188	0.176727	0.00932312	0.0385065	0.186568	0.164466	0.039716	0.0320459	0.0174538	0.026905	0.0298469	0.0290955	0.121985	0.0977297	0.00362106	0.0130363	0.0981017	0.0902106	0	0	0	0	0	0	0	0
ENST00000428875	ENSG00000206559	protein_coding	protein_coding	0	0	0.119031	0	0	0	0	0	0	0.0928313	0	0	0	0	0	0	0.264189	0.199195	0.0224608	0.171618	0.239724	0.187702	0.234464	0.0854021	0.0259716	0.0696802	0.233239	0.0835852	0.19213	0.167191	0.00729318	0.0769629	0.176346	0.159063	0.169461	0.0291219	0.00933808	0.030978	0.293317	0.0276402	0.264235	0.220305	0.0119581	0.177071	0.250802	0.212034	0.198315	0.176727	0.000678228	0.0107924	0.166078	0.164466	0.0330032	0.0320459	0.00754936	0.0315125	0.0251965	0.0290955	0.104229	0.0977297	0.00371249	0.0253405	0.085122	0.0902106	0	0	0	0	0	0	0	0
ENST00000428878	ENSG00000064393	protein_coding	protein_coding	3.19017	7.07682	3.99127	4.70953	7.91828	3.42342	1.62571	2.2286	0.419771	3.63516	0.456217	4.0424	4.53673	1.27053	0.9163	0.764203	0.254096	0.854881	1.4438	1.1751	0.0998172	0.203089	0.219075	1.02706	1.09374	1.06663	0.0131634	0.0368187	0.273122	1.07197	1.71816	1.45605	0.0900128	0.200596	0.247814	1.00358	1.06811	1.04566	0.0121885	0.0301325	0.307492	1.0407	2.29792	1.76277	0.131892	0.262304	0.937364	3.48942	3.84109	3.63899	0.169602	0.290763	0.153932	0.683567	0.773552	0.742262	0.0173499	0.0436081	0.21768	0.866873	1.10298	0.993459	0.0603516	0.134527	1.94471	1.74788	2.21638	1.95995	2.03159	5.74744	1.16703	1.50599
ENST00000428879	ENSG00000168288	protein_coding	protein_coding	1.6071	1.2004	1.82964	0.714834	0.2553	0.722728	1.23604	2.26528	0.602977	0.278412	0.874151	0.376849	0.795167	0.337157	0.330526	0.399903	0.524854	0.88289	2.7165	2.07557	0.220322	0.331912	0.548697	1.07947	1.1796	1.12711	0.23544	0.661203	1.75341	3.28532	4.81437	4.33965	0.887953	2.34029	0.503057	0.909507	1.03351	0.97715	0.128501	0.327429	0.79182	1.34306	3.85697	2.88448	1.17835	2.60934	0.732492	1.22156	2.79046	2.17606	0.209658	0.308457	0.468158	0.926488	1.08442	1.01093	0.0338684	0.065945	0.91772	1.66031	2.18692	1.94587	0.110114	0.179596	1.19674	1.30097	3.96477	1.08636	1.05996	1.59266	1.2761	2.43189
ENST00000428880	ENSG00000074582	protein_coding	protein_coding	0.316738	0.414627	0.930776	0	0.644546	0.0438886	0	0.373472	0	0.0882935	0	0.00073263	0	0	0.141785	0	0.205338	0.196519	0.190086	0.386922	0.174779	0.184964	0.0280096	0.0293887	0.060007	0.0763454	0.0222199	0.0325186	0.145297	0.164906	0.26125	0.460873	0.125947	0.156773	0.0304893	0.0267906	0.0632556	0.0782877	0.0268124	0.0271455	0.211547	0.217501	0.311054	0.602318	0.185297	0.209022	0.194425	0.176727	0.174829	0.361503	0.16316	0.164466	0.0322477	0.0349962	0.0947025	0.117277	0.0264296	0.0500577	0.168792	0.155184	0.209794	0.269667	0.0833341	0.0902106	0	0	0	0	0	0	0	0.237788
ENST00000428881	ENSG00000230364	processed_pseudogene	processed_pseudogene	0	0.0620796	0.0657314	0.0876998	0.0302215	0.197359	0.150712	0.0743333	0	0	0	0	0	0	0	0	0.168675	0.196519	0.00197502	0.0208034	0.146321	0.184964	0.0209604	0.0268769	0.010192	0.0224552	0.0162285	0.0241632	0.120937	0.164906	0.000681442	0.00741119	0.106975	0.156773	0.0228559	0.026113	0.00735358	0.0122007	0.0176757	0.0234104	0.176211	0.217501	0.00129564	0.0146693	0.157338	0.209022	0.328103	0.397066	0.137792	0.288323	0.289729	0.385691	0.0614999	0.0871919	0.0435564	0.072335	0.0522618	0.0855669	0.178038	0.233407	0.0874488	0.182287	0.156877	0.227691	0	0	0	0	0	0	0	0
ENST00000428883	ENSG00000204120	protein_coding	protein_coding	0.403085	0.272453	0.47065	0.558964	0.425101	0.376906	0.727903	0.149875	2.15201	0.591209	2.99402	2.28549	6.94461	4.45689	2.21364	1.65862	0.282198	0.289349	0.771758	0.465644	0.217469	0.246052	0.0493159	0.0385091	0.16008	0.0938392	0.0316575	0.030766	1.72195	1.79884	1.30544	0.795881	0.245401	0.937842	0.0641387	0.0502961	0.225695	0.136902	0.0365154	0.0334948	0.314586	0.353033	0.919894	0.517782	0.242919	0.276261	0.279397	0.272158	0.613342	0.336241	0.217482	0.237656	0.200178	0.149869	0.242024	0.180931	0.0345862	0.0438993	0.157394	0.150067	0.505765	0.28144	0.110865	0.12832	0	0	0	0	0	0	0.172894	0
ENST00000428886	ENSG00000166340	protein_coding	retained_intron	0	0	0	0	0	0	0	0	0	0	0	0	0	0	0	0	0.202424	0.196519	0.0688703	0.310852	0.172562	0.184964	0.0276535	0.0270198	0.0485387	0.0709788	0.0221674	0.0246612	0.143387	0.164906	0.0377418	0.260117	0.124492	0.156773	0.0297687	0.0261333	0.0490814	0.0729747	0.0229358	0.0234218	0.219326	0.225736	0.0142628	0.302396	0.192459	0.21779	0.200259	0.183466	0.0475424	0.246924	0.169329	0.172031	0.0314883	0.0320459	0.0354352	0.0695841	0.024126	0.0290955	0.100077	0.0977297	0.0568334	0.168467	0.0820234	0.0902106	0	0	0	0	0	0	0	0
ENST00000428888	ENSG00000229195	lncRNA	lncRNA	9.40496	1.0521	0	0.817787	0.364303	0	1.65872	0	0	0	0	0	0	0	0	0	0.265626	0.196519	0.0079699	0.0208034	0.218858	0.184964	0.108876	0.0519996	0.0398535	0.0479964	0.0315875	0.0240531	0.183725	0.164906	0.0017426	0.00741119	0.154024	0.156773	0.0462828	0.0260774	0.0147145	0.0121895	0.0340076	0.0233394	0.582975	0.364578	0.141746	0.2275	0.226712	0.209022	0.25442	0.176727	0.00707038	0.0206964	0.206561	0.164466	0.124086	0.0630884	0.041971	0.0514457	0.0350032	0.0290955	0.141123	0.0977297	0.0121062	0.0293745	0.111586	0.0902106	0	0.0697609	0	0	0.52998	0	0.0864469	0
ENST00000428891	ENSG00000231440	lncRNA	lncRNA	0.49483	0.289613	0.203666	2.26695	0.583877	0.251646	1.1395	0.359511	0	0	0	0	0	0	0	0	0.219495	0.196519	0.00307683	0.0208034	0.18544	0.184964	0.320223	0.246253	0.204688	0.239016	0.292025	0.253036	0.154509	0.164906	0.000970374	0.00741119	0.132888	0.156773	1.45537	0.978928	0.928655	0.977871	1.34485	1.02079	0.224893	0.217501	0.00160986	0.0146693	0.195531	0.209022	0.208369	0.176727	0.00305294	0.0206964	0.173552	0.164466	0.186854	0.151918	0.106781	0.139599	0.163665	0.152989	0.757549	0.575027	0.461471	0.551606	0.694801	0.584875	0	0	0	0	0	0	0	0
ENST00000428892	ENSG00000244509	protein_coding	nonsense_mediated_decay	0.454429	1.38418	0.353666	1.21359	0	0.10255	1.4119	0.545194	0	7.2484	0.428675	1.67339	1.7101	0.477532	2.55286	3.49668	0.521301	0.645734	0.0482992	0.170911	0.465857	0.644913	1.16875	1.48037	1.49648	1.51278	0.065869	0.215406	0.296769	0.389237	0.0617559	0.160836	0.352378	0.545187	0.432044	0.525114	0.496392	0.538033	1.21533	1.6022	0.699442	0.852219	0.156148	0.532152	0.695783	1.12093	0.732832	0.801497	0.0902099	0.374364	0.991277	1.22512	0.577648	0.729289	0.728771	0.76493	0.0702828	0.193097	0.648603	0.878833	0.804005	1.08049	2.84717	3.77499	0	1.22082	0.201489	0.240192	0.52998	0.207739	0.777957	0.356682
ENST00000428894	ENSG00000237642	processed_pseudogene	processed_pseudogene	0	0	0	0.0594595	0	0	0	0.736473	0	0	0	0	0	0	0	0	0.227289	0.196519	0.0312912	0.0208034	0.19123	0.184964	0.097988	0.0742474	0.0686036	0.0682928	0.0837738	0.0726358	0.159533	0.164906	0.00667687	0.00741119	0.136618	0.156773	0.492524	0.300984	0.288351	0.29479	0.43926	0.311621	0.548519	0.466796	0.285163	0.328757	0.478558	0.460232	0.216081	0.176727	0.0221769	0.0206964	0.179223	0.164466	0.204135	0.151918	0.135531	0.139599	0.178748	0.152989	1.30583	0.831667	0.791021	0.805803	1.33772	0.981917	0	0	0	0.205879	0	0	0	0.475576
ENST00000428895	ENSG00000237357	lncRNA	lncRNA	0.158638	0.12692	0.290423	0	0	0.0888054	0	0	0	0	0	0	0	0	0	0	0.347607	0.32662	0.133872	0.577342	0.299998	0.325743	0.0862503	0.110735	0.116837	0.129316	0.0267585	0.0357768	0.611837	0.747008	0.600449	0.984751	1.7842	1.27846	0.0417398	0.0324091	0.0170129	0.03312	0.0371512	0.0297044	0.258124	0.374063	0.171243	0.421842	0.267381	0.533278	0.150833	0.177376	0.0216047	0.0916316	0.129596	0.165061	0.124299	0.183135	0.17878	0.209841	0.0310149	0.0514417	0.301297	0.367067	0.352099	0.462209	0.20484	0.196505	0	0.175259	0.886551	0	0.26499	0	0.27663	0.610322
ENST00000428896	ENSG00000231776	lncRNA	lncRNA	0.401066	0.0818587	1.24419	0.186875	1.08627	0.588323	0.468559	1.01829	0.0232854	0	3.35762	0.308873	0.109791	0.00105718	0.183184	1.10587	0.478867	0.315002	0.361491	0.359166	0.205378	0.184964	0.0875589	0.0507631	0.0471421	0.0490678	0.0279688	0.0240531	3.19352	1.73814	1.75982	1.70194	0.582602	1.30079	1.18794	0.537799	0.516911	0.527631	2.35201	1.11396	0.448982	0.509022	1.21928	1.02071	0.326557	0.449697	0.259375	0.200049	0.340028	0.295587	0.220797	0.191404	1.4618	0.717052	0.693448	0.706228	0.839227	0.536706	2.08007	0.993526	1.12261	1.08939	0.631067	0.460571	0.448779	0.0697609	1.61191	0.343131	0	0	0.518681	0.951151
ENST00000428897	ENSG00000152463	protein_coding	protein_coding	0	0	0	0	0	0	0	0.128827	0	0.0992056	0	0	0	0	0	0	0.214457	0.196519	0.0126574	0.166694	0.181667	0.184964	0.0332967	0.0381482	0.0148985	0.0478384	0.0257588	0.0382076	0.151244	0.164906	0.000823209	0.0388035	0.130442	0.156773	0.032364	0.0260774	0.00643075	0.0292069	0.0244992	0.0233394	0.220163	0.217501	0.00151281	0.0748983	0.191925	0.209022	0.203397	0.176727	5.93488e-06	7.02309e-05	0.169867	0.164466	0.0341702	0.0320459	0.00321421	0.0249031	0.0260158	0.0290955	0.10739	0.0977297	0.00234505	0.0504995	0.0874655	0.0902106	0	0	0	0	0	0	0	0
ENST00000428900	ENSG00000082126	protein_coding	protein_coding	0	0	0	0	0	0	0	0	0	0	0	0	0	0	0	0	0.126236	0.196519	0.00171935	0.00447072	0.111904	0.184964	0.0142261	0.0268351	0.00723852	0.0103423	0.0112104	0.0240531	0.0918737	0.164906	1.71882e-06	1.06766e-06	0.0832151	0.156773	0.0155851	0.0260774	0.00717141	0.00522287	0.0122595	0.0233394	0.13398	0.217501	2.99885e-06	2.72525e-06	0.122348	0.209022	0.179753	0.415696	0.00217107	0.0382678	0.159751	0.408189	0.0176252	0.0383387	0.0195629	0.0260081	0.0135715	0.0290955	0.0578798	0.0977297	0.000601059	0.00260852	0.0492037	0.0902106	0	0	0	0	0	0	0.0576312	0
ENST00000428901	ENSG00000231704	lncRNA	lncRNA	0	0	0	0.0719969	0.0982606	0	0	0.0809632	0	0	0.0184426	0	0	0.0438905	0.000316969	0	0.236881	0.196519	0.134468	0.226587	0.198276	0.184964	0.0350757	0.0268351	0.0280751	0.0344812	0.0262438	0.0240531	0.264832	0.222779	0.0312023	0.14595	0.226652	0.2129	0.0379268	0.0260774	0.0124501	0.0196392	0.0283692	0.0233394	0.241046	0.217501	0.00298548	0.022059	0.207672	0.209022	0.357464	0.24157	0.00621977	0.0394533	0.300226	0.226848	0.0427629	0.0346125	0.0422692	0.0525992	0.0314742	0.0307654	0.121605	0.0977297	0.0199951	0.0689586	0.0978289	0.0902106	0	0	0	0	0	0	0	0
ENST00000428903	ENSG00000229313	lncRNA	lncRNA	0.648177	0	0	0	0.0887768	0	0	0	0	0	0	0	0	0	0	0	0.231678	0.196519	0.00215334	0.0208034	0.194465	0.184964	0.0337965	0.0268351	0.00783005	0.0224232	0.0253627	0.0240531	0.162346	0.164906	0.000582057	0.00741119	0.13869	0.156773	0.0365715	0.0260774	0.00652303	0.0121895	0.0274349	0.0233394	0.23624	0.217501	0.00101525	0.0146693	0.204088	0.209022	0.220436	0.176727	0.00187878	0.0206964	0.1824	0.164466	0.0382651	0.0320459	0.00407934	0.0144203	0.0288547	0.0290955	0.118235	0.0977297	0.00497421	0.0293745	0.0953977	0.0902106	0	0	0	0	0	0	0	0
ENST00000428904	ENSG00000233872	processed_pseudogene	processed_pseudogene	0.0546872	0	0	0	0	0	0	0	0	0	0	0	0	0	0	0	0.204845	0.196519	0.00171068	0.0208034	0.174404	0.184964	0.027791	0.0268351	0.00672269	0.0224232	0.0211547	0.0240531	0.144974	0.164906	0.000426154	0.00741119	0.125701	0.156773	0.0301815	0.0260774	0.005428	0.0121895	0.0229555	0.0233394	0.211079	0.217501	0.00072479	0.0146693	0.184934	0.209022	0.19394	0.176727	0.00157276	0.0206964	0.162796	0.164466	0.0320169	0.0320459	0.00337475	0.0144203	0.0245004	0.0290955	0.101532	0.0977297	0.00390204	0.0293745	0.0831119	0.0902106	0	0	0	0	0	0	0	0
ENST00000428908	ENSG00000153064	protein_coding	protein_coding	0	0.00817026	0	0	0.0239005	0.0879539	0.206942	0	0	0.0233206	0	0.0186976	0	0	0.000281149	0	0.109019	0.196519	0.000115843	0.000112545	0.0975021	0.184964	0.0141316	0.0346025	0.0836345	0.0347764	0.0178174	0.03652	0.0608723	0.135773	0.238975	0.0901301	0.0730199	0.156773	0.0158343	0.0389532	0.0763805	0.034758	0.0135622	0.0301447	0.116457	0.217501	0.000356885	2.98252e-05	0.107343	0.209022	0.106579	0.224915	0.534135	0.237529	0.130733	0.270031	0.0574821	0.174763	0.240303	0.172753	0.0474902	0.143233	0.0472754	0.111315	0.309564	0.123496	0.0421305	0.0902106	0	0.0348805	0.100744	0.0537573	0	0.166191	0.280952	0.166451
ENST00000428909	ENSG00000229781	processed_pseudogene	processed_pseudogene	0	0	0	0.185575	0	0	0.0122802	0	0	0	0	0	0	0	0	0	0.139942	0.196519	0.00496224	0.0208034	0.123189	0.184964	0.0233069	0.0433261	0.0344173	0.039977	0.0127434	0.0240531	0.101358	0.164906	0.00243453	0.00741119	0.091101	0.156773	1.09091	2.0755	2.03091	2.05554	0.790376	1.7408	0.14777	0.217501	0.00280531	0.0146693	0.133959	0.209022	0.131	0.176727	0.00567629	0.0206964	0.113676	0.164466	0.0286316	0.0534688	0.037518	0.0431584	0.0153161	0.0290955	0.0650117	0.0977297	0.0139263	0.0293745	0.0549191	0.0902106	0	0.0697609	0	2.53917	0	0	0.0864469	0
ENST00000428910	ENSG00000115204	protein_coding	protein_coding	0.381044	0.271796	0.262547	0.393312	0.570909	0.182473	0.977151	0.736976	1.91236	0.240228	0	0.127667	0	0	0.208968	0	0.241455	0.314967	0.273179	0.578339	0.23024	0.318224	0.0341425	0.0282841	0.0849631	0.0695824	0.0321416	0.105554	0.162872	0.164906	0.444107	0.581459	0.139077	0.156773	0.0371007	0.028373	0.0597398	0.0634889	0.0333142	0.0324169	0.237002	0.217501	0.270609	0.506486	0.204658	0.209022	0.221254	0.176727	0.25435	0.441231	0.182994	0.164466	0.0385115	0.0326652	0.102235	0.086331	0.0306575	0.0360363	0.118765	0.0977297	0.250144	0.278141	0.0957811	0.0902106	0	0	0	0	0	0	0	0
ENST00000428912	ENSG00000233235	unprocessed_pseudogene	unprocessed_pseudogene	0.0561618	0	0	0	0	0	0	0	0	0	0	0	0	0	0	0	0.206034	0.196519	0.00204479	0.0208034	0.175308	0.184964	0.0280384	0.0268351	0.00914613	0.0224232	0.0213304	0.0240531	0.145753	0.164906	0.000678746	0.00741119	0.126293	0.156773	0.0304456	0.0260774	0.00766337	0.0121895	0.0231431	0.0233394	0.212207	0.217501	0.00103753	0.0146693	0.185807	0.209022	0.195108	0.176727	0.00191249	0.0206964	0.163674	0.164466	0.0322786	0.0320459	0.00470992	0.0144203	0.0246854	0.0290955	0.102249	0.0977297	0.00510687	0.0293745	0.0836478	0.0902106	0	0	0	0	0	0	0	0
ENST00000428914	ENSG00000227456	lncRNA	lncRNA	0.124355	0	0.368573	0	0	0.152809	0.0978059	0.176981	0	0.217301	0	0.112411	0	0.769884	0	0	0.22177	0.196519	0.139169	0.0826773	0.187136	0.184964	0.133528	0.117185	0.122252	0.0918792	0.108024	0.128832	0.155979	0.164906	0.813785	0.323781	0.133984	0.156773	0.0534412	0.0580426	0.0730858	0.0390766	0.0410995	0.0496817	0.227022	0.217501	0.0419366	0.0202954	0.197147	0.209022	0.286993	0.327124	0.0980183	0.0742945	0.240114	0.314312	0.0500361	0.0409944	0.0707636	0.0322872	0.027201	0.0290955	0.205199	0.15904	0.114402	0.0729541	0.0908127	0.0902106	0	0.0697609	0	0	0	0	0.0432234	0.237788
ENST00000428915	ENSG00000203496	lncRNA	lncRNA	0	0	0.0980514	0.0605957	0.0834912	0	0	0.170224	0	0	0	0	0	0	0	0	0.213574	0.196519	0.00371635	0.0208034	0.181004	0.184964	0.0297747	0.0269255	0.00975968	0.0224912	0.0225679	0.0241558	0.150669	0.164906	0.000923201	0.00741119	0.130011	0.156773	0.0321588	0.0260774	0.00868883	0.0121895	0.0243546	0.0233394	0.219332	0.217501	0.00159938	0.0146693	0.191288	0.209022	0.202526	0.176727	0.00273096	0.0206964	0.16922	0.164466	0.0339685	0.0320459	0.00501601	0.0144203	0.0258745	0.0290955	0.157056	0.11388	0.00710396	0.0320513	0.130946	0.105455	0	0	0	0	0	0	0	0
ENST00000428918	ENSG00000223817	lncRNA	lncRNA	0	0	0	0	0	0	0	0	0	0	0	0	0	0	0	0	0.264445	0.196519	0.00149256	0.0208034	0.218028	0.184964	0.0426472	0.0268351	0.00629548	0.0224232	0.0313501	0.0240531	0.182993	0.164906	0.000341702	0.00741119	0.153511	0.156773	0.0459063	0.0260774	0.00494059	0.0121895	0.0337581	0.0233394	0.266099	0.217501	0.000565314	0.0146693	0.225956	0.209022	0.253229	0.176727	0.0012234	0.0206964	0.205733	0.164466	0.0470852	0.0320459	0.00297148	0.0144203	0.0347751	0.0290955	0.140289	0.0977297	0.00366947	0.0293745	0.111009	0.0902106	0	0	0	0	0	0	0	0
ENST00000428920	ENSG00000231039	lncRNA	lncRNA	0	0	0.100783	3.97686	0	0.062261	0	1.55181	0	0	0	0	0	0	0	0	0.219142	0.196519	0.00162868	0.0208034	0.185176	0.184964	0.0308753	0.0268351	0.0097633	0.0224232	0.0233306	0.0240531	0.282768	0.266307	0.0832675	0.166358	0.132717	0.156773	1.82057	1.22518	1.18329	1.21549	0.0826865	0.0711064	0.224562	0.217501	0.000679512	0.0146693	0.195279	0.209022	0.208019	0.176727	0.00162417	0.0206964	0.173294	0.164466	0.0352526	0.0320459	0.00520027	0.0144203	0.0267717	0.0290955	0.815571	0.593073	0.500957	0.56436	0.0896061	0.0902106	0	0	0.402978	2.19604	0	0	0	1.18894
ENST00000428921	ENSG00000123200	protein_coding	retained_intron	2.85971	0.952626	0.781619	2.23775	1.59196	1.45695	0.811377	1.26477	12.7852	2.91978	3.90804	3.28419	12.1257	4.35344	4.80243	5.69244	7.53136	7.19703	7.46202	7.43944	6.43705	8.45227	2.26221	2.4088	2.43498	2.43919	1.88784	3.05242	0.317469	1.77444	2.66454	2.48054	0.183568	0.361353	1.74333	1.77801	1.81684	1.8108	0.659567	1.48648	2.48625	3.80262	4.29191	4.11657	4.45481	6.25919	5.5204	4.69299	4.88815	4.85349	4.48545	5.02616	2.47657	2.675	2.70001	2.71093	2.93962	3.8846	3.73981	3.8834	4.04575	4.03742	2.75583	4.68628	3.56951	1.04641	0	1.02925	0.520092	2.48072	0.86443	1.90078
ENST00000428922	ENSG00000197085	lncRNA	retained_intron	0	0	0	0	0	0	0	0	0	0	0	0	0	0	0	0	0.241796	0.196519	0.00652392	0.0485917	0.201852	0.184964	0.0363237	0.0268351	0.0219265	0.0256178	0.0270984	0.0240531	0.168789	0.164906	0.0247204	0.146122	0.143389	0.156773	0.0392471	0.0260774	0.0133869	0.0212137	0.0292741	0.0233394	0.245564	0.217501	0.0107777	0.0843156	0.211019	0.209022	0.230508	0.176727	0.0300599	0.112889	0.189677	0.164466	0.0408306	0.0320459	0.0187154	0.0282488	0.0306043	0.0290955	0.124833	0.0977297	0.00548669	0.0286118	0.100142	0.0902106	0	0	0	0	0	0	0	0
ENST00000428923	ENSG00000233025	processed_pseudogene	processed_pseudogene	3.04869	2.33693	1.23555	0.947373	2.87466	3.00937	1.73696	2.69255	0	0	0	0	0	0	0	0	0.684085	0.669757	0.623072	0.604492	0.16503	0.184964	0.25014	0.252921	0.248638	0.247194	0.0584915	0.0726358	0.136916	0.164906	0.0252989	0.00741119	0.119519	0.156773	0.0488151	0.0463387	0.0488218	0.0382214	0.0210768	0.0233394	0.520872	0.535119	0.446607	0.43154	0.382946	0.460232	0.286191	0.270413	0.191082	0.175306	0.15371	0.164466	0.0924868	0.0969624	0.0912097	0.087044	0.0226351	0.0290955	0.0942546	0.0977297	0.0489153	0.0293745	0.0776384	0.0902106	1.34634	0.418566	0	0.0686263	0.52998	0.415477	0.172894	0
ENST00000428926	ENSG00000133943	protein_coding	protein_coding	1.88266	0.0566253	0	10.3742	0.501467	0	1.42529	0.256599	0	0	0	0	0	0	0	0	0.244848	0.573719	0.563802	0.37991	0.201245	0.437513	0.0713073	0.207172	0.22971	0.194076	0.0204278	0.0431792	0.0715223	0.143331	0.311132	0.181412	0.0975066	0.191555	0.321928	0.876723	0.888769	0.855057	0.0392572	0.058851	0.150684	0.312187	0.432698	0.245384	0.167821	0.31102	0.315606	0.690305	0.766568	0.550026	0.181711	0.27613	0.092797	0.267029	0.281991	0.240076	0.0288194	0.0564494	0.0847206	0.195	0.299321	0.183713	0.0566878	0.11061	0.751365	0.2875	0.0309983	1.10734	0.232201	1.06031	0.368599	0.32876
ENST00000428929	ENSG00000143919	protein_coding	protein_coding	0.393617	0.665725	1.78877	0.40228	0.955921	0.765402	1.59932	0.697251	14.5141	10.1841	2.42822	0	7.47115	5.15592	13.3674	3.27813	0.40512	0.371396	0.656041	0.746836	0.33304	0.358043	2.68661	1.14369	1.14225	1.10422	3.73973	1.79064	0.314313	0.876012	1.48397	0.997033	0.207835	0.917391	0.0444747	0.0260774	0.0421293	0.0363693	0.0328055	0.0233394	0.469797	0.592623	0.730506	0.730495	0.454931	0.60704	1.0649	0.64497	0.689296	0.728394	0.977611	0.654032	3.7144	1.54674	1.6514	1.45482	5.44354	2.67821	1.47938	0.625716	0.624047	0.576387	1.37541	0.634654	0	0.244163	0	0	0	0	0.432234	0
ENST00000428931	ENSG00000143569	protein_coding	protein_coding	28.3458	15.5646	8.01344	39.1815	47.6934	21.7087	16.2137	35.6194	0	0	0	0	0	0	0	0	1.72933	6.29926	6.37844	6.1827	2.69669	7.74405	0.980344	4.57862	4.54668	4.54689	2.77296	10.9962	0.313742	1.17991	1.3789	1.29203	0.343301	1.4335	2.7326	10.795	10.7582	10.7482	6.95217	21.9591	2.9569	10.8165	11.1872	10.8114	7.44288	20.6926	2.17725	7.11754	7.30026	6.96157	4.99268	9.19697	0.997628	4.38605	4.35132	4.34731	0.0732778	5.47197	1.50064	6.04463	5.97993	5.93762	0.233215	9.38893	10.0682	5.29658	2.01284	13.1077	15.2445	8.75371	5.89208	7.19448
ENST00000428932	ENSG00000225905	lncRNA	lncRNA	1.37219	0.133112	0	0.532887	2.0919	0.490032	0	0.963139	0	0	0	0	0	0	0	0	0.236591	0.196519	0.00879741	0.0208034	0.198064	0.184964	0.0350034	0.0268351	0.0181632	0.0224232	0.0261942	0.0240531	0.165482	0.164906	0.0034556	0.00741119	0.140985	0.156773	0.0748293	0.0476269	0.033594	0.0392685	0.0283166	0.0233394	0.240779	0.217501	0.00904255	0.0146693	0.207474	0.209022	0.225321	0.176727	0.00870469	0.0206964	0.185941	0.164466	0.039495	0.0320459	0.0105489	0.0144203	0.0296962	0.0290955	0.121417	0.0977297	0.0170247	0.0293745	0.0976933	0.0902106	0	0	0	0.0686263	0	0	0	0
ENST00000428935	ENSG00000095787	protein_coding	protein_coding	1.30864	0.676864	0.988257	1.06213	0.555073	1.00521	0.947479	1.2884	0.616056	0.124593	0.00196925	0.0374352	0.0618649	0.788082	0.100706	0.0117605	0.241958	0.372017	1.45915	1.12464	0.299454	0.496452	0.124954	0.242657	0.312365	0.284994	0.204869	0.44056	0.0998544	0.164591	1.09439	0.856216	0.0992459	0.167433	0.180807	0.333815	0.418741	0.386419	0.247537	0.531825	0.123095	0.185371	1.39769	0.963827	0.150931	0.250249	0.137479	0.202593	1.13677	0.829091	0.132075	0.196899	0.0491269	0.0952584	0.219495	0.174628	0.0175359	0.0327395	0.112228	0.193218	0.520352	0.418693	0.0630081	0.1043	0.174525	0.0813877	0.14552	0.188844	0.0294433	0.161575	0.182499	0.31705
ENST00000428936	ENSG00000225497	lncRNA	lncRNA	0	0	0	0.21258	0	0	0	0	0	0	0	0	0	0	0	0	0.25567	0.196519	0.000772451	0.00601804	0.211821	0.184964	0.040076	0.0268351	0.00410374	0.0154528	0.029637	0.0240531	0.177527	0.164906	0.000187958	0.00203893	0.149654	0.156773	0.0432047	0.0260774	0.0030546	0.00382324	0.0319552	0.0233394	0.258199	0.217501	0.000352452	0.00438171	0.220263	0.209022	0.244396	0.176727	0.000684923	0.00614272	0.199552	0.164466	0.0445704	0.0320459	0.00171473	0.0059905	0.0331143	0.0290955	0.134181	0.0977297	0.00186672	0.0105119	0.106756	0.0902106	0	0	0	0	0	0	0	0
ENST00000428937	ENSG00000093009	protein_coding	nonsense_mediated_decay	1.03869	1.32523	3.46375	0.152423	1.49487	5.12592	0.883717	0.56382	0	0.0916859	0	0	0	3.49583	0	0	0.2596	0.206868	0.203613	0.222374	0.260962	0.195855	0.0345934	0.0272998	0.06606	0.0679399	0.0287293	0.0247282	0.214096	0.189978	0.303213	0.361287	0.146229	0.158969	0.0365715	0.0260774	0.0267712	0.0303241	0.0274349	0.0233394	0.38908	0.284508	0.209402	0.261443	0.32389	0.274363	0.227945	0.18078	0.429204	0.453839	0.208356	0.168918	0.0388038	0.0323638	0.0569878	0.0655375	0.0311033	0.0295872	0.125434	0.100197	0.244647	0.264623	0.109422	0.0935745	0	0	0.201489	0	0	0	0	0
ENST00000428939	ENSG00000233429	lncRNA	lncRNA	5.47186	0	5.52485	0	13.521	7.33005	11.7425	0	0.0149928	0.0363617	0.0178221	0.0144111	0.192978	0.0538875	0.0328272	0.00178009	1.81224	1.16717	2.23154	1.79053	3.82655	0.339986	0.134362	0.118227	0.152048	0.132348	0.0677528	0.0619865	1.08328	0.916157	2.02861	1.77865	0.426594	0.246588	0.0337386	0.0370196	0.0733645	0.0502714	0.026751	0.0339037	9.21456	7.9191	9.07317	8.34226	11.2984	0.339504	2.58862	2.29917	3.02972	2.68099	0.242862	0.275913	3.25969	2.95658	3.02802	2.997	0.0489538	0.0564832	0.170186	0.167149	0.15189	0.157882	0.0944435	0.114299	1.34634	0.139522	1.28953	0	9.73774	3.04752	3.45615	0.237788
ENST00000428940	ENSG00000227896	lncRNA	lncRNA	1.93291	0.718728	0.351718	0.498949	0.68397	1.18511	0.288983	0.301331	0.363216	0.0931349	0	0.0481552	0	0.164903	0.0279862	0	1.053	3.08488	3.02994	2.94453	0.701181	2.1742	1.25591	4.35685	4.31192	4.30944	1.18118	4.6333	0.476657	1.50307	1.52565	1.46576	0.206731	0.606686	0.289526	0.909884	0.908854	0.897448	0.179838	0.631208	0.373002	1.04153	1.01028	0.945155	0.403966	1.16553	1.03268	2.91073	2.85124	2.77759	0.889921	2.71753	0.67429	2.34793	2.32482	2.31425	0.698938	2.77857	0.381637	1.1819	1.17169	1.13599	0.296838	0.981917	4.48779	5.02279	2.82084	1.44115	1.05996	3.7393	2.16117	1.66451
ENST00000428941	ENSG00000101972	protein_coding	protein_coding	5.83848	3.32348	4.15363	2.72095	4.33794	11.909	1.31726	2.85495	0.0901021	0.335845	0.0747791	0.112616	0.416397	3.80809	0.0155259	0.000778023	5.1175	3.29379	4.0072	3.43748	6.12404	4.50539	2.16985	1.15838	1.219	1.17479	2.77318	1.5507	4.51339	2.46543	3.18618	2.53914	3.25316	2.13176	2.33956	1.35737	1.41407	1.37243	2.67713	1.72849	3.40538	1.78215	2.86247	2.06925	5.87901	2.49879	7.44025	4.00356	4.59335	4.02191	5.12798	2.18826	0.695681	0.405788	0.536049	0.458646	0.904217	0.609306	2.01457	1.28763	1.49602	1.30113	1.46552	1.08205	1.79512	0.49497	2.41787	0.625194	0.52998	3.97012	0.172894	1.21347
ENST00000428943	ENSG00000239779	protein_coding	protein_coding	0.608048	0.767995	0.338936	0.625895	1.16534	0.704467	0.731807	0.387174	0	0.00172784	0	0	0	0	0	0.0528033	0.19618	0.276272	0.38521	0.636526	0.167855	0.259	0.0428077	0.0529106	0.0633264	0.0663758	0.0193728	0.027714	0.207606	0.257758	0.252142	0.393145	0.118646	0.166659	0.0272683	0.0284232	0.046109	0.0519311	0.0208517	0.0255034	0.197037	0.221299	0.389474	0.645809	0.173908	0.212446	0.180295	0.178209	0.209017	0.345402	0.15215	0.165657	0.0294641	0.039544	0.0669404	0.0821992	0.0226814	0.0357029	0.0989115	0.129691	0.187229	0.254191	0.0807052	0.120652	0	0.0761028	0.402978	0	0	0	0	0
ENST00000428944	ENSG00000102802	protein_coding	protein_coding	0	0	0	0	0	0	0.0711468	0	0	0	0	0	0	0	0	0	0.251317	0.196519	0.00241485	0.0475711	0.208713	0.184964	0.0388598	0.0268351	0.00376092	0.0260725	0.0288193	0.0240531	0.174798	0.164906	0.000133392	0.00396777	0.14771	0.156773	0.041924	0.0260774	0.00137686	0.00939391	0.0310927	0.0233394	0.254254	0.217501	0.0652921	0.828678	0.217395	0.209022	0.240028	0.176727	0.000968116	0.0100552	0.196467	0.164466	0.0433673	0.0320459	0.00151541	0.0161155	0.0323121	0.0290955	0.131208	0.0977297	0.00229953	0.0318574	0.104667	0.0902106	0	0	0	0	0	0	0	0
ENST00000428945	ENSG00000237301	lncRNA	lncRNA	0.267419	0.171608	0.187385	0.174944	0.356046	0.160389	0.208942	0.0938795	0	0	0	0	0	0	0	0	0.571309	1.5378	1.51503	1.45198	0.624511	1.7894	0.141499	0.45941	0.463306	0.451059	0.160276	0.574814	0.141581	0.371637	0.335916	0.29613	0.13976	0.350972	0.0619584	0.177578	0.183104	0.171066	0.060297	0.18753	0.615947	1.68879	1.64289	1.57423	0.688527	1.99347	0.341159	0.856942	0.829552	0.785717	0.370423	0.970487	0.108947	0.351681	0.354209	0.342314	0.0853716	0.300277	0.376336	1.09875	1.08367	1.05451	0.441291	1.39442	1.34634	0.418566	0.402978	0.205879	1.58994	0.830955	0.432234	0.951151
ENST00000428946	ENSG00000010626	protein_coding	nonsense_mediated_decay	0.282966	0.983215	0.129181	0.516487	0.494814	0	0.864348	0.118135	0.00286562	0.00617227	0	0.0040272	0.00621213	0.00208163	0.00865532	0.075396	1.19883	1.17377	0.766836	0.503537	0.223912	0.431332	0.452464	0.622753	0.644675	0.574945	0.0292106	0.0638203	0.337621	0.343323	0.325604	0.137894	0.172234	0.19871	0.468441	0.500651	0.518396	0.457977	0.0349859	0.0747599	0.266692	0.469168	0.643922	0.18429	0.228338	0.457962	0.289578	0.37725	0.335417	0.0894289	0.202585	0.414554	0.286818	0.362331	0.407274	0.31355	0.0339086	0.100565	0.435412	0.45245	0.265264	0.204361	0.107066	0.141261	1.53333	0.569714	0.503722	0.544419	0	0	0.367399	0.713363
ENST00000428947	ENSG00000230835	processed_pseudogene	processed_pseudogene	0	0	0	0	0	0	0.0967349	0	0	0	0	0	0	0	0	0	0.258017	0.196519	0.00380492	0.0208034	0.213488	0.184964	0.0407474	0.0268351	0.0103587	0.0224232	0.0300865	0.0240531	0.178993	0.164906	0.000889318	0.00741119	0.150693	0.156773	0.043911	0.0260774	0.00822254	0.0121895	0.0324287	0.0233394	0.260319	0.217501	0.0016475	0.0146693	0.221797	0.209022	0.246754	0.176727	0.0030068	0.0206964	0.20121	0.164466	0.151822	0.0870571	0.0475669	0.0722191	0.127185	0.085229	0.135799	0.0977297	0.00779504	0.0293745	0.107888	0.0902106	0	0	0	0	0	0	0	0
ENST00000428948	ENSG00000227933	lncRNA	lncRNA	0	0	0.0644078	0.130922	0.268458	0.0796331	0	0.0736866	0	0	0	0	0	0	0	0	0.709714	0.50436	0.360762	0.415594	0.195069	0.184964	0.0687669	0.0498076	0.0456611	0.0459357	0.0255005	0.0240531	0.162872	0.164906	0.005951	0.00741119	0.139077	0.156773	0.0722649	0.0476072	0.0418359	0.0392619	0.0275811	0.0233394	0.237002	0.217501	0.00823993	0.0146693	0.204658	0.209022	0.396082	0.281834	0.137565	0.182463	0.182994	0.164466	0.0813382	0.0615486	0.0469379	0.05003	0.0289946	0.0290955	0.118765	0.0977297	0.0203754	0.0293745	0.0957811	0.0902106	0.897558	0.0697609	0	0.0686263	0	0.415477	0.0864469	0
ENST00000428950	ENSG00000170160	protein_coding	protein_coding_CDS_not_defined	0	0	0	0	0	0	0	0	0	0	0	0	0	0	0	0	0.208058	0.196519	0.170572	0.390383	0.176841	0.184964	0.030028	0.0271526	0.0576934	0.0604153	0.0227124	0.0243577	0.147075	0.164906	0.0686868	0.274624	0.127297	0.156773	0.0313924	0.0261184	0.0378138	0.0470833	0.0239444	0.0233981	0.214124	0.217501	0.0870267	0.40126	0.187287	0.209022	0.197096	0.176727	0.161375	0.337452	0.165165	0.164466	0.0327268	0.0320459	0.0372944	0.0475038	0.0250017	0.0290955	0.122744	0.127724	0.137	0.231462	0.114892	0.145382	0	0	0	0	0	0	0	0
ENST00000428953	ENSG00000165813	protein_coding	protein_coding	3.22171	0.535468	0.913609	1.0662	1.14253	1.08819	1.14829	0.453502	0	0.135536	0	0	0.381951	0.319971	0.108606	0.502062	0.863296	1.15578	1.15139	1.50805	0.264281	0.308784	0.159272	0.230752	0.233409	0.256813	0.0294398	0.0417979	0.35167	0.514605	0.60839	0.802313	0.150755	0.221296	0.469927	0.614135	0.575622	0.615989	0.0469717	0.0470219	1.11308	1.39339	0.682192	1.54047	0.371172	0.400618	0.406878	0.517686	0.471374	0.702357	0.219861	0.261051	0.293309	0.3974	0.374203	0.416108	0.0467697	0.0594138	0.21343	0.298472	0.333943	0.396968	0.089599	0.123779	1.34634	0.279044	0.671629	0.617637	1.03704	0.55397	0.40544	0.396313
ENST00000428954	ENSG00000238102	lncRNA	lncRNA	0	0	0	0	0	0	0	0	0	0	0	0	0	0	0	0	0.262509	0.196519	2.65381e-05	0.000217677	0.216665	0.184964	0.0420654	0.0268351	0.000285468	0.00256779	0.0309643	0.0240531	0.181791	0.164906	1.69547e-05	7.57597e-05	0.152667	0.156773	0.0452957	0.0260774	0.0002185	7.15385e-05	0.0333525	0.0233394	0.264362	0.217501	2.81155e-05	0.000181883	0.22471	0.209022	0.251277	0.176727	3.90924e-05	0.000221554	0.204374	0.164466	0.0465195	0.0320459	0.000109807	0.000165599	0.0344034	0.0290955	0.138927	0.0977297	0.000119756	0.000388167	0.110066	0.0902106	0	0	0	0	0	0	0	0
ENST00000428956	ENSG00000244731	protein_coding	protein_coding	1.38211	3.12481	0.510479	7.82324	1.5678	0.836457	0.366538	19.187	0	0	0	0	0	0	0	0	0.0698883	0.24483	5.03734e-05	8.29623e-05	0.0707134	0.184964	0.0664145	0.596641	0.623434	0.557997	0.00811374	0.0695602	0.0641483	0.272026	0.00362015	0.000637494	0.0536707	0.156773	0.216693	1.68741	1.7157	1.64147	0.00998058	0.0600249	0.0646529	0.215888	0.0766093	0.0168782	0.0876655	0.242893	0.0777514	0.208676	0.0722351	0.00113016	0.0700253	0.195744	0.0120864	0.0732749	0.0718956	0.0372672	0.00882721	0.0423989	0.204524	1.44666	1.53907	1.16394	0.0485848	0.304956	0.448779	1.01355	0.654838	2.98636	0.247955	0	0.137698	2.56962
ENST00000428958	ENSG00000223446	lncRNA	lncRNA	0	0	0.0317542	0	0	0	0.0273562	0	0	0	0	0	0	0	0	0	0.191111	0.196519	0.00225169	0.0208034	0.163879	0.184964	0.0250428	0.0268351	0.00903804	0.0224232	0.0191898	0.0240531	0.135929	0.164906	0.000490699	0.00741119	0.118756	0.156773	0.0272426	0.0260774	0.0056818	0.0121895	0.0208542	0.0233394	0.197965	0.217501	0.00120192	0.0146693	0.174697	0.209022	0.180492	0.176727	0.00195193	0.0206964	0.152598	0.164466	0.0290861	0.0320459	0.00445367	0.0144203	0.0224126	0.0290955	0.0933818	0.0977297	0.00620398	0.0293745	0.0769771	0.0902106	0	0	0	0	0	0	0	0
ENST00000428959	ENSG00000153827	protein_coding	protein_coding	0.431272	1.2355	0	0.554545	0	1.0169	0	0.306972	2.00176	1.65629	0.717778	3.05385	0.00412298	0.872981	1.62898	3.3181	1.07031	0.678908	1.6618	1.08352	0.443247	1.76408	4.28617	1.89837	1.8656	1.82336	3.82747	1.34263	0.287648	0.278748	1.1605	0.812376	0.255962	0.25544	6.02337	3.6871	3.58478	3.50056	4.64061	3.29521	0.31153	0.347642	1.55203	0.864213	0.25819	0.31248	0.653552	1.49732	1.5813	1.10116	1.82649	0.676133	3.54024	2.19986	2.08889	1.8544	2.46036	1.97776	0.36569	0.400353	1.19226	0.872288	0.170002	0.174144	0.448779	0	0	0	0	0	0	0
ENST00000428960	ENSG00000176894	protein_coding	protein_coding	0.270329	0.435524	0.669159	0.115573	0.423758	0.607805	0.539724	1.18703	0.0160339	0	0.00356442	0.114406	0.0118495	0.00264711	0.112312	0.00623031	0.305086	0.300534	0.758784	2.28224	0.248521	0.27284	0.272031	0.241548	0.257721	0.293371	0.459192	0.364952	0.2135	0.236924	0.257316	1.14552	0.178158	0.204909	0.0855746	0.0739218	0.091945	0.13421	0.0464008	0.0464761	0.407472	0.329771	0.481266	2.00667	0.253798	0.301253	0.496953	0.381763	0.621164	1.24128	0.225455	0.252044	0.0939187	0.0876272	0.125944	0.166093	0.0492051	0.0522299	0.168562	0.166343	0.547276	1.09631	0.129403	0.145278	0	0.139522	0	0.0686263	0	0.415477	0.0864469	0
ENST00000428962	ENSG00000169231	protein_coding	nonsense_mediated_decay	1.24277	0.97354	0.646988	0.486928	1.32108	2.62935	0.158302	0.864539	0	0	0	0	0	0	0	0	0.151262	0.208896	0.0762219	0.137542	0.138399	0.201363	0.0177445	0.0367615	0.0319636	0.0480764	0.0226465	0.0642812	0.103075	0.164906	0.0161541	0.0344652	0.0925146	0.156773	0.0395662	0.0720094	0.0355603	0.0578086	0.015596	0.0246606	0.18862	0.30592	0.0653362	0.141322	0.13604	0.209022	0.173097	0.262833	0.073633	0.144025	0.125908	0.174988	0.0212165	0.0327525	0.0109115	0.0238357	0.0170705	0.029685	0.0703623	0.115369	0.0882834	0.128067	0.0630689	0.0944163	0	0	0	0.137253	0.52998	0.415477	0	0.148617
ENST00000428963	ENSG00000166451	protein_coding	protein_coding	5.45129	14.9944	9.50627	3.32473	5.27121	8.64569	8.64206	4.89514	0.571943	3.4825	2.80793	1.30811	0	1.03867	3.86017	0.271627	0.410141	0.362769	0.244584	0.0470772	0.258356	0.24896	0.57594	1.1693	1.13495	1.08624	1.70836	2.54077	0.236356	0.760803	0.372215	0.0263777	0.381653	1.60828	0.0672461	0.216605	0.186023	0.0511833	0.13908	0.689662	0.408494	0.34205	0.178593	0.0247668	0.213276	0.217679	1.23463	1.18039	0.358746	0.0593383	0.339111	1.43265	0.48266	1.25217	1.1869	1.10425	0.0573948	2.3977	0.152306	0.125447	0.160659	0.0480049	0.115134	0.107953	0.448779	0.191843	0.100744	0.0228754	0.52998	0.623216	0.363077	0.118894
ENST00000428966	ENSG00000228810	processed_pseudogene	processed_pseudogene	0.0591941	0.0786703	0.152728	0.054969	0	0.159746	0.130081	0.0501436	0	0	0	0	0	0	0	0	2.11486	4.07872	3.94241	3.95466	2.1233	4.58706	0.381484	0.863627	0.821851	0.855691	0.353853	0.902778	0.304774	0.60727	0.473886	0.576462	0.281486	0.606686	0.505628	1.04111	1.00124	1.04038	0.466903	1.08603	0.143906	0.217501	0.00600533	0.0146693	0.130723	0.209022	0.883979	1.61444	1.51602	1.55195	0.976256	1.99699	0.163288	0.364212	0.325055	0.357102	0.147488	0.376552	0.651339	1.33949	1.29808	1.34929	0.614331	1.39442	3.59023	0	0	0	0	1.24643	0	0
ENST00000428967	ENSG00000230333	lncRNA	lncRNA	0.960839	0	0.155653	0	0	1.6769	0	1.48207	0	0	0	0	0	0	0	0	0.231542	0.196519	4.92244e-05	0.000402579	0.194365	0.184964	0.0337636	0.0268351	0.0123423	0.0161503	0.02534	0.0240531	0.162259	0.164906	5.11218e-07	2.56567e-06	0.138626	0.156773	0.0365366	0.0260774	0.00632595	0.0143338	0.0274107	0.0233394	0.236114	0.217501	8.44896e-07	6.33122e-06	0.203994	0.209022	0.220301	0.176727	0.0541501	0.135577	0.182301	0.164466	0.0382314	0.0320459	0.0015587	0.00223666	0.0288315	0.0290955	0.391521	0.262863	0.116457	0.194014	0.0953342	0.0902106	0	0	0	0	0	0	0	0.475576
ENST00000428969	ENSG00000175198	protein_coding	protein_coding	24.6719	1.07856	1.16036	2.8754	0.481365	40.2666	0.927184	3.75363	521.094	12.3208	4.80804	33.8047	18.9706	983.823	10.2256	241.567	91.7212	3.4708	9.31668	4.7231	289.233	0.24543	2.85522	0.360764	0.51346	0.37579	7.282	0.0347911	0.271162	0.187655	0.855191	0.307361	0.303249	0.210545	5.46735	0.252511	0.464912	0.296414	12.498	0.0320208	0.950486	0.257064	2.20963	0.574062	10.8005	0.269512	127.022	1.55367	7.00582	3.32554	668.812	0.219221	2.83064	0.191719	0.437538	0.228815	7.09805	0.0420555	25.337	2.45844	3.79135	2.7813	129.192	0.123045	2.86493	0.310753	0.0702158	0.204492	0.125134	1.30962	0.14124	2.14009
ENST00000428970	ENSG00000177565	protein_coding	protein_coding	0	0	0	0.263059	0	0.152605	0	0	0.110105	1.80221	3.05068	3.93181	0	1.79522	1.29519	1.09582	0.380107	0.245739	0.158012	0.780052	0.309907	0.22924	0.0546045	0.0340403	0.0453749	0.0876322	0.0505666	0.0498034	0.25786	0.612301	0.13499	1.28441	0.201429	0.655684	0.0625591	0.0414512	0.0798621	0.146556	2.34603	0.0852146	0.397611	0.341202	0.174277	1.27518	0.2976	0.308806	0.360643	0.295593	0.180801	0.848208	0.279726	0.256785	0.059492	0.0435034	0.0602752	0.116654	0.0435264	0.0465608	0.193017	0.14832	0.128812	0.405356	0.145328	0.134772	0	0.00996585	0	0.00428914	0	0	0.0216117	0
ENST00000428971	ENSG00000143248	protein_coding	protein_coding_CDS_not_defined	3.07743	4.73232	0.24896	1.53421	6.67879	1.02041	0.615203	1.96261	0	0.245277	0	0	0	0	0	0	0.39508	1.22412	0.140295	0.411948	0.347237	1.27479	3.24786	2.01136	1.88619	1.93744	2.74742	1.72158	0.199175	0.281631	0.0395941	0.127314	0.170727	0.276605	0.985834	0.550359	0.479926	0.515581	0.43377	0.198917	5.02798	2.84221	0.823653	1.63303	0.277036	0.323962	0.281996	0.291154	0.0471521	0.13654	0.234115	0.271038	0.500288	0.460957	0.321491	0.358711	1.09805	0.857328	1.20825	0.686428	0.185468	0.399036	0.643371	0.351488	0	1.95331	0	0.617637	4.23984	0	0.172894	0.832257
ENST00000428975	ENSG00000158747	protein_coding	protein_coding	0	0	0	0	0	0	0.156197	0	0	0.000260812	0	0.0567728	0	0	0.00611298	0	0.236016	0.196519	0.0564793	0.346114	0.197644	0.184964	0.0359223	0.0337799	0.0724603	0.0903311	0.0265814	0.0299584	0.165116	0.164906	0.096027	0.541438	0.140718	0.156773	0.0388406	0.0330101	0.0788614	0.0946374	0.028738	0.0290408	0.240248	0.217501	0.0142879	0.290984	0.207079	0.209022	0.224748	0.176727	0.0207225	0.229505	0.185527	0.164466	0.0401234	0.0366143	0.0896188	0.117048	0.0299495	0.0326779	0.121042	0.0977297	0.0538991	0.164663	0.0974235	0.0902106	0	0	0	0	0	0	0	0
ENST00000428976	ENSG00000229815	processed_pseudogene	processed_pseudogene	0	0	0	0	0	0	0	0	0	0	0	0	0	0	0	0	0.202329	0.196519	0.00408485	0.0208034	0.172489	0.184964	0.0683442	0.0638451	0.0459431	0.059869	0.020786	0.0240531	0.143325	0.164906	0.00114462	0.00741119	0.124444	0.156773	0.0540477	0.046763	0.0295478	0.0385784	0.0225617	0.0233394	0.208688	0.217501	0.00197826	0.0146693	0.183081	0.209022	0.191471	0.176727	0.00395028	0.0206964	0.160936	0.164466	0.0604684	0.0585196	0.0330467	0.0474954	0.0241113	0.0290955	0.168455	0.155538	0.0763915	0.114678	0.0819806	0.0902106	0	0.104641	0	0.0686263	0	0	0.0864469	0.237788
ENST00000428978	ENSG00000112041	protein_coding	protein_coding	0	0	0	0	0	0	0	0	0	0	0	0	0	0	0	0	0.24428	0.196519	7.05464e-06	0.000391733	0.203651	0.184964	0.0369699	0.0268351	0.000136449	0.00531253	0.0275389	0.0240531	0.170363	0.164906	2.59084e-06	0.000123441	0.144526	0.156773	0.03993	0.0260774	7.00666e-05	6.94535e-05	0.0297401	0.0233394	0.247839	0.217501	6.10215e-06	2.14571e-05	0.212696	0.209022	0.232988	0.176727	1.20616e-05	0.000382872	0.191454	0.164466	0.0414806	0.0320459	0.0027824	0.00715526	0.031044	0.0290955	0.12648	0.0977297	0.00604556	0.0128318	0.101317	0.0902106	0	0	0	0	0	0	0	0
ENST00000428980	ENSG00000233766	lncRNA	lncRNA	0.0997681	0	0	0	0	0	0.0211191	0	0	0.0579287	0	0	0	0	0	0	0.173668	0.196519	0.000475218	0.00136103	0.150267	0.184964	0.0234255	0.037308	0.00286671	0.0102991	0.0184324	0.0368804	0.124296	0.164906	0.00150463	0.00337273	0.109643	0.156773	0.0237782	0.0260774	0.00238399	0.00344026	0.0183438	0.0233394	0.372828	0.466796	0.00313418	0.0118733	0.335325	0.460232	0.163516	0.176727	0.000654833	0.00228698	0.139491	0.164466	0.0647086	0.0870571	0.000104767	0.000195192	0.0549285	0.085229	0.083377	0.0977297	0.00924496	0.0213876	0.0693221	0.0902106	0	0	0	0	0	0	0	0
ENST00000428981	ENSG00000237289	protein_coding	nonsense_mediated_decay	2.03384	0.429317	0.0856107	0	2.31114	5.32864	0.217435	1.79999	0	0	0	0	0	0	0	0	0.236303	0.196519	0.133689	0.02246	0.197854	0.184964	0.0349316	0.0268351	0.0189595	0.00411812	0.0261448	0.0240531	0.165299	0.164906	0.00158433	0.000160254	0.140851	0.156773	0.0377742	0.0260774	0.00666431	0.00177011	0.0282643	0.0233394	0.240513	0.217501	0.212408	0.0247022	0.207276	0.209022	0.226027	0.178924	0.312924	0.0386969	0.186416	0.166299	0.039422	0.0320459	0.0077761	0.00227469	0.0296464	0.0290955	0.121776	0.104547	0.11752	0.0210244	0.0979405	0.0965746	0	0	0	0	0	0	0	0
ENST00000428982	ENSG00000197283	protein_coding	protein_coding	0.209757	0.0636718	0.179374	0.0192577	0.201527	0.562381	0	0.350493	0	0	0	0.00851853	0	0	0	0	0.0960407	0.20504	0.0193254	0.00226742	0.0857081	0.191981	0.00523658	0.0172935	0.0065973	0.00335247	0.00787736	0.0248099	0.0434636	0.12048	0.00684737	0.000874273	0.0645766	0.162818	0.00768647	0.0287975	0.00564994	0.00306553	0.0105679	0.0393738	0.102863	0.225639	0.00882379	0.000823483	0.0950239	0.215853	0.0558984	0.130239	0.0344485	0.00428316	0.0811035	0.171175	0.00692425	0.0221516	0.00268394	0.000822788	0.0102505	0.0308532	0.04414	0.103902	0.0207586	0.00313716	0.0371142	0.0950291	0	0.00581341	0.0335815	0.0171566	0	0.0415477	0.00785881	0
ENST00000428983	ENSG00000225510	transcribed_processed_pseudogene	transcribed_processed_pseudogene	0.0145354	0	0	0	0.0732782	0.0116866	0	0	0	0	0	0	0	0	0	0	0.114762	0.196519	0.00588382	0.00601804	0.102334	0.184964	0.0126069	0.0268351	0.0107104	0.0154528	0.00998073	0.0240531	0.0838631	0.164906	0.00141707	0.00203893	0.0764567	0.156773	0.0138274	0.0260774	0.00915429	0.00382324	0.0109261	0.0233394	0.122327	0.217501	0.00375327	0.00438171	0.112401	0.209022	0.106968	0.176727	0.00584964	0.00614272	0.0940086	0.164466	0.0152385	0.0320459	0.00522104	0.0059905	0.0121555	0.0290955	0.0520454	0.0977297	0.0101813	0.0105119	0.044477	0.0902106	0	0	0	0	0	0	0	0
ENST00000428984	ENSG00000114062	protein_coding	protein_coding	0.371158	0.407297	0	0.887781	0	1.22672	0.443047	0.221295	0	0	0	0	0	0	0	0	0.290074	0.668333	0.245876	0.316121	0.242533	0.421196	0.120921	0.568405	0.432602	0.474337	0.0215579	0.0731718	0.317699	1.08029	0.258906	0.44486	0.157797	0.306775	0.206636	0.886773	0.750585	0.785394	0.025445	0.0731847	0.244204	0.495564	0.174893	0.225745	0.212435	0.393105	0.628267	1.42131	0.716867	0.893972	0.191107	0.340475	0.117306	0.35285	0.247606	0.273117	0.0255203	0.0787476	0.182618	0.459127	0.238037	0.255373	0.101872	0.244555	0.825616	0.482538	0.930791	0.716991	0.625455	1.89341	0.496968	0.570965
ENST00000428985	ENSG00000163959	protein_coding	protein_coding	0	0	0	0	0.135649	0	0	0.144385	0	0	0	0	0	0	0	0	0.224234	0.196519	2.19435e-05	0.00112831	0.188967	0.184964	0.0320357	0.0268351	0.0052248	0.0266009	0.0241411	0.0240531	0.157567	0.164906	0.00304449	0.0571615	0.135164	0.156773	0.0347026	0.0260774	0.006608	0.0297211	0.0261374	0.0233394	0.229322	0.217501	1.9846e-05	0.000936232	0.198887	0.209022	0.213055	0.176727	0.000528512	0.0234467	0.177004	0.164466	0.0364553	0.0320459	0.000806004	0.0179106	0.027607	0.0290955	0.11349	0.0977297	0.0166396	0.110613	0.0919473	0.0902106	0	0	0	0	0	0	0	0
ENST00000428989	ENSG00000177989	protein_coding	protein_coding	0	0.0971629	0	0	0	0.358806	0	0	1.22588	0.305098	0	0.950624	0	0	0.000762178	0	0.538173	0.475269	0.140863	0.465977	0.299322	0.351472	0.208976	0.233954	0.196815	0.257066	0.180466	0.278521	0.146742	0.164906	1.28778e-05	2.85589e-05	0.127044	0.156773	0.0437741	0.0493477	0.119724	0.156417	0.0340642	0.0500393	0.21364	0.217501	0.00465285	0.013925	0.186914	0.209022	0.196594	0.176727	0.0237398	0.0741266	0.164789	0.164466	0.0294573	0.0301954	0.0282921	0.0414421	0.0283225	0.0369349	0.103165	0.0977297	0.00917334	0.0120417	0.0843305	0.0902106	0	0	0	0	0	0	0.0144078	0
ENST00000428990	ENSG00000239257	transcribed_processed_pseudogene	transcribed_processed_pseudogene	2.26718	1.63111	0	1.4673	0.0942627	0	1.12959	0	0	0	0	0	0	0	0	0	3.95074	0.352121	0.128056	0.0358104	5.60165	0.417276	3.8258	0.0668943	0.171559	0.0502107	4.53596	0.063206	0.172593	0.164906	0.0578983	0.00741119	0.146131	0.156773	1.37479	0.0563436	0.1284	0.0120048	1.78846	0.0907357	0.251065	0.217501	0.0968364	0.0146693	0.215065	0.209022	0.243477	0.186981	0.098834	0.0213076	0.199344	0.174046	0.591003	0.0478141	0.0795529	0.0211164	0.889458	0.0495305	0.131902	0.102853	0.0943508	0.0303116	0.10465	0.0944751	0	0	0	0	0	0	0	0
ENST00000428992	ENSG00000162980	protein_coding	protein_coding	10.9794	12.0765	12.4509	9.03734	47.3993	4.17458	10.1053	2.67089	0.00223035	0.917138	0.00363599	1.59254	4.8374	0.00270026	1.49086	0.00635542	0.241346	0.287978	1.02611	0.716833	0.190788	0.259577	0.180516	0.197163	0.261593	0.221112	0.0240993	0.041079	0.454182	0.491337	0.900094	0.732227	0.133735	0.208427	0.406377	0.388961	0.424954	0.393609	0.025756	0.0367041	0.653581	0.635453	1.71592	1.26764	0.195963	0.254852	0.211533	0.22899	0.64855	0.488725	0.175855	0.221904	0.167349	0.163506	0.245776	0.199731	0.0268812	0.0399889	0.104083	0.0976619	0.296862	0.189434	0.0886133	0.106811	0	0.237187	0.805955	0.494109	1.05996	0	0.259341	0.0475576
ENST00000428993	ENSG00000143919	protein_coding	nonsense_mediated_decay	1.53191	0.246813	0.863354	0.488816	0.908649	1.47973	0.398172	0.788283	1.03258	0.134011	0	0	0	0	0	0	0.264891	0.206658	0.259791	0.626087	0.352113	0.237544	0.0439916	0.0293291	0.0471326	0.0718949	0.223382	0.0366226	0.181642	0.169845	0.136384	0.59008	0.154876	0.161874	0.0385928	0.0260774	0.0195804	0.0363693	0.0288263	0.0233394	0.243345	0.217501	0.0836663	0.535079	0.209378	0.209022	0.231608	0.177517	0.133246	0.446384	0.191591	0.165364	0.0958183	0.0580661	0.0758913	0.104143	0.0328949	0.0296397	0.133848	0.100288	0.0938642	0.217938	0.106943	0.0923206	0	0	0	0	0	0	0.0864469	0
ENST00000428996	ENSG00000237926	unprocessed_pseudogene	unprocessed_pseudogene	0	0	0.0395016	0	0	0	0	0	0	0	0	0	0	0	0	0	0.204257	0.196519	0.00266329	0.0208034	0.173957	0.184964	0.0276693	0.0268351	0.00626611	0.0224232	0.0210682	0.0240531	0.144589	0.164906	0.000473409	0.00741119	0.125408	0.156773	0.0300515	0.0260774	0.00556632	0.0121895	0.0228631	0.0233394	0.210521	0.217501	0.0012546	0.0146693	0.184502	0.209022	0.193363	0.176727	0.00254344	0.0206964	0.162361	0.164466	0.0318881	0.0320459	0.00267889	0.0144203	0.0244092	0.0290955	0.101178	0.0977297	0.0063424	0.0293745	0.0828472	0.0902106	0	0	0	0	0	0	0	0
ENST00000428997	ENSG00000228143	processed_pseudogene	processed_pseudogene	0	0	0	0	0	0	0	0	0	0	0	0	0	0	0	0	0.234875	0.196519	0.000873063	0.0208034	0.19681	0.184964	0.0345777	0.0268351	0.00514981	0.0224232	0.0259014	0.0240531	0.164389	0.164906	0.000250122	0.00741119	0.140187	0.156773	0.0373994	0.0260774	0.00432489	0.0121895	0.0280063	0.0233394	0.239196	0.217501	0.000425223	0.0146693	0.206296	0.209022	0.223614	0.176727	0.000894534	0.0206964	0.184706	0.164466	0.0390621	0.0320459	0.00253246	0.0144203	0.0294006	0.0290955	0.120301	0.0977297	0.00238622	0.0293745	0.0968898	0.0902106	0	0	0	0	0	0	0	0
ENST00000428999	ENSG00000237423	lncRNA	lncRNA	0	0	0	0	0	0	0	0	0	0	0	0	0	0	0	0	0.254606	0.196519	5.29182e-05	0.000420959	0.211063	0.184964	0.0397754	0.0268351	0.00971932	0.0210544	0.0294354	0.0240531	0.176861	0.164906	1.86993e-05	0.000144588	0.149181	0.156773	0.0428883	0.0260774	0.00294934	0.00729442	0.0317426	0.0233394	0.257237	0.217501	4.10278e-05	0.00034222	0.219565	0.209022	0.243328	0.176727	6.29141e-05	0.000430163	0.198799	0.164466	0.0442738	0.0320459	0.000169729	0.000343678	0.0329171	0.0290955	0.133451	0.0977297	0.000153228	0.0007685	0.106245	0.0902106	0	0	0	0	0	0	0	0
ENST00000429000	ENSG00000083444	protein_coding	protein_coding	0.239818	0.179908	0.502	0.187681	0	0.10574	0	0.100902	0	0	0	0	0	0.569158	0	0	0.197711	0.196519	0.0774828	0.44533	0.168959	0.184964	0.027037	0.0273817	0.0450388	0.0666799	0.0246462	0.024935	0.140288	0.164906	0.0749813	0.480428	0.122118	0.156773	0.0302782	0.027602	0.0400353	0.0699815	0.0314746	0.0257457	0.237295	0.244895	0.148381	0.508468	0.179653	0.209022	0.20045	0.236039	0.170486	0.564254	0.210075	0.343297	0.0310398	0.0325133	0.0417991	0.084522	0.0275492	0.0293998	0.104932	0.107274	0.0940964	0.254415	0.103414	0.0968654	0	0	0	0	0.26499	0	0	0
ENST00000429001	ENSG00000161813	protein_coding	protein_coding	1.92474	13.7374	5.03008	7.21024	4.21091	2.60558	8.55578	5.77641	0	0	0	0	0	0	0	0	1.44079	4.49854	4.92019	5.084	0.239368	0.306309	0.614507	2.14456	2.18883	2.18734	0.0241079	0.0471295	1.0213	3.09552	3.6844	3.7453	0.143889	0.219997	0.767024	2.42821	2.46627	2.46564	0.0379617	0.0410707	1.68112	4.61233	5.19074	5.48875	0.223376	0.316032	1.25365	3.41815	4.00493	4.11549	0.248454	0.252464	0.739507	2.54263	2.60794	2.59666	0.0452498	0.0536616	1.546	5.1132	5.23258	5.27674	0.239978	0.196708	7.61165	3.31461	5.71871	3.94986	7.78688	5.7814	4.22536	7.8101
ENST00000429006	ENSG00000233229	processed_pseudogene	processed_pseudogene	0	0	0	0	0	0	0	0	0	0	0	0	0	0	0	0	0.200727	0.196519	0.00113492	0.0208034	0.171267	0.184964	0.0270836	0.0272689	0.0056714	0.0227561	0.0206515	0.024419	0.142517	0.165935	0.000406074	0.00741715	0.123827	0.157648	0.0295459	0.0265489	0.00496712	0.0123378	0.022512	0.0237512	0.209586	0.226941	0.000519331	0.0147796	0.183129	0.214296	0.190349	0.178221	0.00103027	0.020742	0.16009	0.165724	0.0314533	0.0327838	0.00311021	0.0146417	0.024117	0.0297339	0.0996188	0.0986737	0.00248718	0.0295157	0.0816862	0.0909913	0	0	0	0	0	0	0	0
ENST00000429007	ENSG00000232131	lncRNA	lncRNA	0.33451	0	0	0	0.110741	0.393568	0	0.0912261	0	0	0	0	0	0	0	0	0.243496	0.196519	0.00339237	0.0208034	0.203084	0.184964	0.0367649	0.0268351	0.0108132	0.0224232	0.0273993	0.0240531	0.169867	0.164906	0.00109937	0.00741119	0.144168	0.156773	0.0397134	0.0260774	0.00957537	0.0121895	0.0295925	0.0233394	0.247122	0.217501	0.00173435	0.0146693	0.212168	0.209022	0.449772	0.285451	0.120038	0.187728	0.190894	0.164466	0.0412746	0.0320459	0.00581237	0.0144203	0.0309048	0.0290955	0.125959	0.0977297	0.00701086	0.0293745	0.100946	0.0902106	0	0	0	0	0	0.415477	0	0
ENST00000429008	ENSG00000226939	lncRNA	lncRNA	0.0942543	0	0	0	0	0	0	0	0	0	0	0	0	0	0	0	0.235159	0.196519	0.0102849	0.0208034	0.197017	0.184964	0.0346478	0.0268351	0.0142884	0.0224232	0.0259497	0.0240531	0.16457	0.164906	0.00238671	0.00741119	0.140319	0.156773	0.0374736	0.0260774	0.0132176	0.0121895	0.0280574	0.0233394	0.239458	0.217501	0.00626446	0.0146693	0.206491	0.209022	0.223896	0.176727	0.0101436	0.0206964	0.184911	0.164466	0.0391334	0.0320459	0.00890625	0.0144203	0.0294493	0.0290955	0.120485	0.0977297	0.0158511	0.0293745	0.0970225	0.0902106	0	0	0	0	0	0	0	0
ENST00000429009	ENSG00000133056	protein_coding	protein_coding	0.0855916	0	0.987186	0	1.82809	0	0	0.0799646	0	0	1.24534	0	0.827999	0	0	0	0.213464	0.196519	0.102663	0.129499	0.180921	0.184964	0.0298415	0.0269433	0.0582636	0.047255	0.022602	0.0242617	0.188304	0.176596	0.440744	0.468174	0.196733	0.194383	0.0325091	0.0263018	0.0513165	0.0454073	0.0246843	0.0237713	0.303834	0.24283	0.508558	0.484679	0.264176	0.226359	0.202418	0.176727	0.108655	0.132194	0.169139	0.164466	0.120175	0.045907	0.0729194	0.066771	0.0412252	0.0314755	0.106779	0.0977297	0.164249	0.158162	0.0870133	0.0902106	0	0	0	0	0	0	0	0
ENST00000429010	ENSG00000236078	lncRNA	lncRNA	0.316964	0.186691	0.0595203	0.117743	0.165856	0.117202	0.0892332	0.209016	0	0.0238284	0	0	0	0	0	0	0.188241	0.431408	0.161776	0.158651	0.102619	0.184964	0.0694687	0.219783	0.191328	0.191161	0.0865707	0.306277	0.0841013	0.164906	0.000365228	0.000303105	0.0766589	0.156773	0.0917922	0.26159	0.2245	0.228427	0.14799	0.452418	0.122674	0.217501	0.000738272	0.000703056	0.112698	0.209022	0.119393	0.242721	0.0470928	0.0547387	0.0942763	0.164466	0.0197393	0.0517893	0.0234218	0.0231128	0.012941	0.0295016	0.185413	0.504533	0.355363	0.353819	0.0903749	0.22729	0.897558	0.162775	0	0.137253	0	0.415477	0.0864469	0.951149
ENST00000429013	ENSG00000123992	protein_coding	protein_coding	0	1.52587	0.242602	0.41939	0.516238	0	1.08864	0.8368	0.00743781	0.000794661	1.0054	0.00164351	0	0	0.0729737	0	0.197195	0.196928	0.0890904	0.64279	0.168694	0.185422	0.0262898	0.0268935	0.0433553	0.0798641	0.0202514	0.024183	0.14309	0.18507	0.0256768	0.516191	0.125062	0.181762	0.0290479	0.0263245	0.050389	0.0919531	0.0224672	0.0236986	0.204095	0.218131	0.0245757	0.604672	0.179548	0.20958	0.191002	0.177742	0.0362737	0.417491	0.161048	0.165452	0.0314205	0.034846	0.0619051	0.124948	0.0250856	0.0346888	0.0777268	0.076896	0.0874629	0.233819	0.0794364	0.0902106	0	0	0	0	0	0	0	0.0182914
ENST00000429014	ENSG00000001626	protein_coding	protein_coding_CDS_not_defined	0	0	0	0	0	0.574069	0	0	0	0	0	0	0	0	0	0	0.25567	0.196519	5.70971e-07	6.49921e-06	0.211821	0.184964	0.040076	0.0268351	7.18501e-05	4.77843e-05	0.029637	0.0240531	0.177527	0.164906	4.45421e-05	0.000211122	0.149654	0.156773	0.0432047	0.0260774	0.01184	0.018859	0.0319552	0.0233394	0.258199	0.217501	2.54046e-05	0.000101308	0.220263	0.209022	0.244396	0.176727	3.30126e-07	2.75779e-06	0.199552	0.164466	0.0445704	0.0320459	0.000607891	0.000120357	0.0331143	0.0290955	0.134181	0.0977297	5.91133e-05	0.000471228	0.106756	0.0902106	0	0	0	0	0	0	0	0
ENST00000429016	ENSG00000236763	processed_pseudogene	processed_pseudogene	0	0	0	0	0	0	0	0	0	0	0	0	0	0	0	0	0.264249	0.196519	0.00197393	0.0208034	0.217891	0.184964	0.0425881	0.0268351	0.00823706	0.0224232	0.0313109	0.0240531	0.182872	0.164906	0.000618312	0.00741119	0.153426	0.156773	0.0458442	0.0260774	0.00718557	0.0121895	0.0337169	0.0233394	0.265924	0.217501	0.00103541	0.0146693	0.22583	0.209022	0.253032	0.176727	0.00190267	0.0206964	0.205596	0.164466	0.119847	0.0633925	0.0330662	0.0516697	0.0347374	0.0290955	0.140151	0.0977297	0.00496212	0.0293745	0.110914	0.0902106	0	0	0	0	0	0	0.0864469	0
ENST00000429017	ENSG00000175879	protein_coding	protein_coding	0.804104	0.0617185	0.141403	0.457907	9.14594	1.65598	0.225986	10.6297	1.38148	0.0885592	0	0.366315	8.08783	0	0.106445	11.2691	1.54761	1.31652	1.35347	1.03825	2.90827	3.26674	0.10114	0.155114	0.13768	0.127813	0.102199	0.165135	0.109656	0.164906	0.0839544	0.0547109	0.0978955	0.156773	0.244169	0.354348	0.336547	0.327674	0.284767	0.516357	10.7437	12.4787	12.4941	11.7525	17.7668	21.8225	0.639643	0.811155	0.642569	0.567922	0.701459	0.971699	0.272647	0.232987	0.264511	0.226204	0.571376	0.652755	13.9302	15.7	15.8525	15.6353	27.4594	38.3078	0.523575	0.162775	0	0.388882	10.4644	0.830955	0.201709	11.7705
ENST00000429018	ENSG00000144674	protein_coding	protein_coding	0	0.0504522	0	0	0.0817425	0.0781059	0.0433053	0	3.48434	12.9541	7.33516	9.99778	9.94586	6.46541	3.53344	3.00151	0.620382	1.11134	0.272764	1.48094	2.49976	1.64634	1.66719	6.04773	5.93535	6.06529	8.42329	13.6638	1.06534	6.29814	3.94919	6.058	4.62151	13.3932	2.04003	4.78144	4.66378	4.81243	8.43862	10.1239	0.694147	2.60989	0.684164	3.49704	0.322324	3.51216	0.983579	5.35483	3.19919	5.28453	0.435	10.4683	1.1704	1.77399	1.61564	1.82275	4.19556	3.31449	0.404567	0.862238	0.572461	1.11044	0.123656	0.318796	0.344064	0.353896	0.640287	0.501307	0.8909	1.31652	0.501181	0.666286
ENST00000429019	ENSG00000228919	lncRNA	lncRNA	0	0	0.0104688	0.00553542	0.00721667	0.0190795	0	0	0	0	0	0	0	0	0	0	0.167967	0.196519	0.0006385	0.00601804	0.145759	0.184964	0.0219124	0.0311663	0.00986997	0.024579	0.016119	0.0240531	0.120459	0.164906	0.000238661	0.00203893	0.106595	0.156773	0.0745176	0.102176	0.0683949	0.0966603	0.0175582	0.0233394	0.175517	0.217501	0.000399453	0.00438171	0.156777	0.209022	0.214132	0.261961	0.0414173	0.176549	0.13517	0.164466	0.0244887	0.0320459	0.00172827	0.0059905	0.0190797	0.0290955	0.0801854	0.0977297	0.0016216	0.0105119	0.0668517	0.0902106	0	0.0348805	0	0.205879	0	0.415477	0	0
ENST00000429023	ENSG00000128683	protein_coding	protein_coding_CDS_not_defined	1.8778	0.370013	0.510414	0.297898	0.903201	1.8538	0.473664	0.42624	0.188767	0.208607	0.314424	0.199579	3.42121	0.162088	0.149452	0.387504	3.23165	1.97417	0.357225	0.632916	3.66906	2.74388	0.0481344	0.0346422	0.0483328	0.0375611	0.0677162	0.0508711	0.256246	0.259059	0.103744	0.157522	0.208545	0.261244	0.0588198	0.0417008	0.039109	0.0328516	0.0574425	0.0454341	0.339604	0.332589	0.0396918	0.105947	0.454626	0.440841	0.284069	0.247245	0.216797	0.278854	0.258776	0.250496	0.0810671	0.0569556	0.0571751	0.0472257	0.0479384	0.0496455	0.239225	0.178387	0.106984	0.109527	0.158589	0.160673	0	0.00996585	0	0	0	0	0	0
ENST00000429024	ENSG00000227590	processed_pseudogene	processed_pseudogene	0	0	0	0	0	0	0	0	0	0	0	0	0	0	0	0	0.257834	0.196519	0.00080874	0.0208034	0.213359	0.184964	0.0406948	0.0268351	0.00531307	0.0224232	0.0300513	0.0240531	0.178879	0.164906	0.000186839	0.00741119	0.150613	0.156773	0.0438557	0.0260774	0.00354008	0.0121895	0.0323916	0.0233394	0.260154	0.217501	0.000309864	0.0146693	0.221678	0.209022	0.246571	0.176727	0.000770598	0.0206964	0.201081	0.164466	0.0451791	0.0320459	0.00297633	0.0144203	0.0335184	0.0290955	0.135672	0.0977297	0.00271851	0.0293745	0.1078	0.0902106	0	0	0	0	0	0	0	0
ENST00000429025	ENSG00000236132	processed_pseudogene	processed_pseudogene	0	0.245576	0.172003	0	0.239932	0.212994	0.0748323	0	0	0	0	0	0	0	0	0	0.612126	0.428748	0.256925	0.313241	0.523462	0.417191	0.453718	0.246253	0.221993	0.239016	0.414108	0.253036	0.171874	0.164906	0.00464691	0.00741119	0.145615	0.156773	0.040598	0.0260774	0.0175531	0.0121895	0.0301946	0.0233394	0.250026	0.217501	0.00666146	0.0146693	0.214303	0.209022	0.600479	0.394726	0.223979	0.286287	0.510469	0.381099	0.0421145	0.0320459	0.0127571	0.0144203	0.0314715	0.0290955	0.356701	0.233262	0.151719	0.182164	0.307039	0.22729	0	0	0	0	0	0	0	0
ENST00000429027	ENSG00000052126	protein_coding	protein_coding	0	0	0	0	0	0	0	0.106591	0	0	0	0	0	0	0	0	0.714923	3.06094	3.80157	3.39361	0.160355	0.324384	0.333274	1.93823	1.92479	1.92554	0.020309	0.0584647	0.285876	1.34384	1.68077	1.53219	0.108575	0.320464	0.118242	0.606784	0.605994	0.607801	0.0190339	0.0717557	0.331621	1.32482	1.51756	1.45227	0.169192	0.363106	0.305769	1.20518	1.73902	1.44404	0.1287	0.307942	0.495466	2.80446	2.7996	2.78877	0.0254023	0.0668662	0.160609	0.753261	0.812456	0.786997	0.0597454	0.134806	5.01022	2.67849	2.39973	0.903061	2.39827	2.17026	3.8091	1.32402
ENST00000429028	ENSG00000152463	protein_coding	protein_coding	0.511421	0.138484	0.213367	0.0829278	0	0.454344	0.1224	0.164985	0	0	0	0	0	0	0	0	0.209089	0.196519	0.0237128	0.166694	0.177622	0.184964	0.0938586	0.0827694	0.0332419	0.0784544	0.0837771	0.0836523	0.147749	0.164906	0.000967534	0.0388035	0.127807	0.156773	0.0311316	0.0260774	0.0069498	0.0292069	0.0236293	0.0233394	0.2151	0.217501	0.0020296	0.0748983	0.188039	0.209022	0.198111	0.176727	8.03148e-06	7.02309e-05	0.165925	0.164466	0.0329568	0.0320459	0.00376749	0.0249031	0.0251637	0.0290955	0.104102	0.0977297	0.00352688	0.0504995	0.0850279	0.0902106	0	0	0	0	0	0	0	0
ENST00000429029	ENSG00000105993	protein_coding	protein_coding	56.1117	63.4285	16.1554	51.8038	69.2488	67.6437	47.841	55.4802	55.1978	53.7311	13.9265	55.8716	69.4953	63.8309	46.2825	39.9154	56.7084	84.2743	85.9021	85.099	63.1705	103.851	53.7891	92.2456	92.3725	92.2709	53.8864	106.445	20.3888	32.7692	33.2222	32.8697	21.4808	37.6874	63.0047	99.2305	99.3959	99.3255	63.2356	113.688	74.6937	112.735	115.372	113.959	76.1597	128.254	79.0137	114.078	115.957	115.137	85.9757	139.833	48.712	83.3083	83.4915	83.3686	48.1009	96.443	44.76	70.295	70.8001	70.4632	45.9545	79.404	74.1426	87.7356	33.4054	88.1905	110.067	96.9448	82.3657	67.7957
ENST00000429031	ENSG00000134222	protein_coding	protein_coding	0	0	0	0	0	0	0	0	0.665098	0	0.556228	0.000529073	0	0	0.00184487	0.0530658	0.202139	0.196519	0.189033	0.709731	0.172344	0.184964	0.0272338	0.0268351	0.0342354	0.0661219	0.0207583	0.0240531	0.15299	0.215565	0.0833315	0.591137	0.143211	0.188574	0.0301038	0.0266478	0.0264806	0.0559552	0.0228708	0.0239451	0.208507	0.217501	0.124596	0.785664	0.18294	0.209022	0.191284	0.176727	0.0571785	0.336233	0.160795	0.164466	0.0315449	0.0321983	0.0700138	0.119794	0.0241518	0.0292574	0.108676	0.108627	0.119198	0.3259	0.0876629	0.102167	0	0	0	0	0	0	0	0
ENST00000429032	ENSG00000234515	transcribed_processed_pseudogene	transcribed_processed_pseudogene	0	0	0.0583274	0.293856	0.161231	0	0	0	0	0	0	0	0	0	0	0	0.226131	0.196519	0.00212338	0.00601804	0.190373	0.184964	0.0324769	0.0268351	0.00747576	0.0154528	0.0244481	0.0240531	0.158788	0.164906	0.000819516	0.00203893	0.136068	0.156773	0.0351712	0.0260774	0.00722827	0.00382324	0.0264637	0.0233394	0.231089	0.217501	0.00129596	0.00438171	0.20022	0.209022	0.214933	0.176727	0.0019875	0.00614272	0.178382	0.164466	0.0369104	0.0320459	0.00364424	0.0059905	0.0279218	0.0290955	0.11469	0.0977297	0.0045255	0.0105119	0.0928232	0.0902106	0	0	0	0	0	0	0	0
ENST00000429033	ENSG00000228941	processed_pseudogene	processed_pseudogene	0.0324543	0	0	0	0	0	0	0	0	0	0	0	0	0	0	0	0.307564	0.610954	0.466071	0.538342	0.334878	0.716602	0.0145548	0.0269446	0.00494562	0.0225072	0.01145	0.024119	0.0931886	0.164906	0.000309362	0.00741119	0.0843159	0.156773	0.0158826	0.0260774	0.00391183	0.0121895	0.0124841	0.0233394	0.391785	0.782581	0.462543	0.733149	0.36425	0.78945	0.121094	0.179081	0.00152825	0.0207654	0.105477	0.165943	0.0174115	0.0320459	0.0026557	0.0144203	0.0138088	0.0290955	0.117719	0.233262	0.0937952	0.182164	0.104731	0.22729	0.448779	0	0	0	0	0	0	0
ENST00000429035	ENSG00000115884	protein_coding	protein_coding	0	19.5687	4.1487	15.1794	1.47937	0.444379	11.036	4.8365	0	0.110219	0	0	0	0.78061	0	0	0.227511	0.198246	0.254991	0.477344	0.191477	0.186472	0.029771	0.0244504	0.0789782	0.062216	0.0245766	0.0245799	0.159721	0.166317	0.230659	0.475539	0.136181	0.157679	0.0357887	0.0267702	0.102776	0.0857843	0.0267151	0.0238613	0.23052	0.218541	0.177331	0.470001	0.200966	0.210526	0.217523	0.178727	0.113996	0.294998	0.180287	0.166169	0.0346665	0.029485	0.0975812	0.083595	0.028101	0.0293875	0.116046	0.0988251	0.181085	0.229875	0.0935599	0.0910717	0	0.0139522	0	0	0	0	0.0172894	0
ENST00000429036	ENSG00000125895	protein_coding	protein_coding	1.54008	0	1.34656	0.317201	7.49104	0.268275	0.280214	0.376709	0	0	0	0	0	0	0	0	1.76212	3.24164	3.1216	3.15392	2.79463	5.67711	0.119554	0.260037	0.240852	0.253342	0.208545	0.495181	0.260476	0.508323	0.431544	0.430675	0.295591	0.606686	0.140664	0.265962	0.262018	0.270541	0.209405	0.445147	2.72035	4.42075	5.74198	5.35186	6.87245	2.98486	0.741201	1.27956	0.971785	0.97952	0.687601	1.30156	0.29122	0.607138	0.614357	0.629809	0.495379	0.934755	0.134962	0.233262	0.156496	0.140017	0.119717	0.22729	1.57073	0.0697609	0.402978	0.240192	3.44487	0	0.518681	0
ENST00000429037	ENSG00000181126	transcribed_unprocessed_pseudogene	transcribed_unprocessed_pseudogene	0	0.159456	0	0	0	0	1.68495	0	0	0	0	0	0	0	0	0	0.237754	0.196519	0.00417702	0.0208034	0.198913	0.184964	0.0352946	0.0268351	0.0140584	0.0224232	0.0263941	0.0240531	0.166223	0.164906	0.00138436	0.00741119	0.141525	0.156773	0.0381585	0.0260774	0.0127349	0.0121895	0.0285284	0.0233394	0.24185	0.217501	0.001675	0.0146693	0.208269	0.209022	0.226479	0.176727	0.00311487	0.0206964	0.186778	0.164466	0.0397904	0.0320459	0.00908521	0.0144203	0.0298976	0.0290955	0.122176	0.0977297	0.0081303	0.0293745	0.0982389	0.0902106	0	0	0	0	0	0	0	0
ENST00000429039	ENSG00000168757	protein_coding	protein_coding	0	0	0	0	0	0	0	0	0	0	0	0	0	0	0	0	0.208058	0.196519	1.72776e-05	6.52616e-05	0.176841	0.184964	0.028463	0.0268351	0.000164097	0.00100302	0.0216315	0.0240531	0.147075	0.164906	4.98121e-06	2.68793e-05	0.127297	0.156773	0.0308988	0.0260774	9.52282e-05	5.74981e-05	0.0234644	0.0233394	0.214124	0.217501	1.08381e-05	4.29177e-05	0.187287	0.209022	0.197096	0.176727	1.48209e-05	5.84404e-05	0.165165	0.164466	0.0327268	0.0320459	5.03473e-05	0.000444602	0.0250017	0.0290955	0.103475	0.0977297	4.9152e-05	0.000132207	0.0845613	0.0902106	0	0	0	0	0	0	0	0
ENST00000429041	ENSG00000107643	protein_coding	nonsense_mediated_decay	0	0	0.212537	0	0.236387	0.0304699	0	0	3.12123	0.000354237	0.705672	0.144328	0	1.61401	0.442669	0.0376161	0.332027	0.324071	0.370344	0.159803	0.256119	0.317502	0.0340402	0.0282726	0.0774688	0.0426078	0.0258097	0.0257052	0.178913	0.199036	0.28498	0.132583	0.160318	0.213035	0.0444536	0.0366754	0.0880923	0.0483184	0.0326807	0.0381466	0.327684	0.371273	0.182265	0.0913829	0.263385	0.339086	0.443964	0.251376	0.20874	0.0982002	0.501905	0.237595	0.0506399	0.0482172	0.0910521	0.0489082	0.0390479	0.0470719	0.240763	0.190022	0.166993	0.108803	0.111884	0.139023	0	0	0	0	0	0	0	0.237788
ENST00000429043	ENSG00000231087	processed_pseudogene	processed_pseudogene	0.59704	0.336183	0	0.228435	0	0.253599	0.810456	0.129002	0	0	0	0	0	0	0	0	0.431896	0.581602	0.601704	0.582281	0.303207	0.586514	0.0399585	0.046593	0.0535012	0.0429823	0.0182473	0.0240531	0.13136	0.164906	0.0237055	0.00741119	0.115201	0.156773	0.0423492	0.0450082	0.050435	0.0370476	0.0198441	0.0233394	0.191338	0.217501	0.0303383	0.0146693	0.169458	0.209022	0.258861	0.267496	0.180241	0.171628	0.147449	0.164466	0.11519	0.138244	0.139348	0.12889	0.0213988	0.0290955	0.0893917	0.0977297	0.0422635	0.0293745	0.0739404	0.0902106	0.448779	0.0697609	0	0.0686263	0	0.415477	0.259341	0
ENST00000429044	ENSG00000229613	lncRNA	lncRNA	0.303043	0	0	0	0	0	0	0	0	0	0	0	0	0	0	0	0.283142	0.196519	0.0245473	0.0672595	0.230997	0.184964	0.0487531	0.0268351	0.0131717	0.019369	0.0353304	0.0240531	0.19448	0.164906	2.39956e-05	0.000121459	0.161456	0.156773	0.0522863	0.0260774	0.00692127	0.0126459	0.0379271	0.0233394	0.282688	0.217501	7.875e-07	3.56933e-06	0.237685	0.209022	0.272181	0.176727	0.000981647	0.00573882	0.218733	0.164466	0.0529007	0.0320459	4.89899e-05	0.000106851	0.0385306	0.0290955	0.153868	0.0977297	0.0166345	0.0364156	0.120265	0.0902106	0	0	0	0	0	0	0	0
ENST00000429045	ENSG00000096872	protein_coding	protein_coding	3.91841	0.844415	0.279697	2.03743	0.226752	2.6628	0.794285	1.48095	1.13958	0.754873	0	1.30941	3.29387	1.37968	0.526837	1.08242	0.449278	0.39072	1.21057	0.920596	0.253534	0.21155	0.404803	0.414492	0.470229	0.432894	0.592771	0.488259	0.179253	0.174151	0.487003	0.45609	0.157805	0.166024	0.645734	0.580194	0.643963	0.607336	1.23608	0.843104	1.17472	0.885755	1.90727	1.49328	1.96254	1.38203	1.94236	1.53581	2.32947	1.90583	1.60275	1.16937	0.395313	0.367479	0.45369	0.396161	0.131032	0.105759	0.715236	0.653456	0.91492	0.760363	0.757243	0.514444	0.673168	0.408101	0	0.345419	0.238491	1.8281	0.649889	0.856036
ENST00000429046	ENSG00000229093	unprocessed_pseudogene	unprocessed_pseudogene	0.480158	0	0	0	0	0	0	0	0	0	0	0	0	0	0	0	0.226003	0.196519	0.00229391	0.0208034	0.190278	0.184964	0.032447	0.0268351	0.00746296	0.0224232	0.0244274	0.0240531	0.158706	0.164906	0.000481434	0.00741119	0.136007	0.156773	0.0351395	0.0260774	0.00738248	0.0121895	0.0264417	0.0233394	0.23097	0.217501	0.000874452	0.0146693	0.200131	0.209022	0.214806	0.176727	0.00195449	0.0206964	0.178289	0.164466	0.0368796	0.0320459	0.00370855	0.0144203	0.0279005	0.0290955	0.215607	0.159097	0.0685713	0.117865	0.0927641	0.0902106	0	0	0	0	0	0	0	0.237788
ENST00000429048	ENSG00000235196	processed_pseudogene	processed_pseudogene	0	0	0.209566	0.0711665	0	0	0	0	0	0	0	0	0	0	0	0	0.236447	0.196519	0.00407745	0.0208034	0.197959	0.184964	0.0349675	0.0268351	0.00888716	0.0224232	0.0261695	0.0240531	0.165391	0.164906	0.000965629	0.00741119	0.140918	0.156773	0.0378122	0.0260774	0.00883002	0.0121895	0.0282904	0.0233394	0.240646	0.217501	0.00163661	0.0146693	0.207375	0.209022	0.225177	0.176727	0.00373107	0.0206964	0.185838	0.164466	0.0394584	0.0320459	0.00522191	0.0144203	0.0296713	0.0290955	0.121323	0.0977297	0.00717103	0.0293745	0.0976257	0.0902106	0	0	0	0	0	0	0	0
ENST00000429051	ENSG00000180198	protein_coding	protein_coding_CDS_not_defined	1.98042	2.15191	1.53039	0.20248	0.266509	2.14022	1.81917	0.226497	0	0	0	0	0	0.937312	0	0	0.237608	0.196519	0.0576318	0.275019	0.198806	0.184964	0.0352579	0.0268351	0.0461625	0.0640178	0.0263689	0.0240531	0.171051	0.173921	0.119615	0.451135	0.144146	0.161915	0.0381196	0.0260774	0.0356699	0.0546244	0.0285017	0.0233394	0.241716	0.217501	0.0809917	0.38617	0.20817	0.209022	0.561299	0.394726	0.159835	0.495837	0.479566	0.381099	0.0403424	0.0328361	0.0712341	0.097935	0.0301849	0.0295641	0.125106	0.101979	0.0905077	0.19378	0.100266	0.0931447	0	0	0	0	0	0	0	0
ENST00000429053	ENSG00000227885	lncRNA	lncRNA	0	0.378163	0.0842571	0.344672	0	0.20863	0.0732967	0.387263	0	0	0	0	1.24628	0	0	0	0.246029	0.196519	0.0254507	0.0787769	0.204914	0.184964	0.0374313	0.0268351	0.0506129	0.059482	0.0278525	0.0240531	0.171468	0.164906	9.67652e-06	2.55252e-05	0.145322	0.156773	0.0404171	0.0260774	0.0217239	0.0319426	0.0300717	0.0233394	0.621692	0.466796	0.138925	0.489783	0.535684	0.460232	0.234736	0.176727	0.189728	0.409958	0.192703	0.164466	0.0419431	0.0320459	0.0466022	0.0636244	0.031356	0.0290955	0.127647	0.0977297	0.0656381	0.119349	0.102146	0.0902106	0	0	0	0	0	0	0	0
ENST00000429055	ENSG00000230806	lncRNA	lncRNA	0	0	0	0.0810375	0.665621	0.277497	0.101583	0.342174	0	0	0	0	0	0	0	0	0.52153	0.320982	0.0489197	0.146543	0.213618	0.184964	0.0408003	0.0268351	0.0114776	0.0215189	0.0301218	0.0240531	0.179108	0.164906	0.000507313	0.00203893	0.150774	0.156773	0.0439666	0.0260774	0.0133001	0.0223871	0.0324659	0.0233394	0.260484	0.217501	0.00104338	0.00438171	0.221917	0.209022	0.246938	0.176727	0.00157689	0.00614272	0.201339	0.164466	0.0452827	0.0320459	0.0134301	0.0259799	0.033587	0.0290955	0.135925	0.0977297	0.0270013	0.0722479	0.107977	0.0902106	0.448779	0	0	0	0	0	0	0
ENST00000429056	ENSG00000154556	protein_coding	protein_coding	0	0	0	0	0	0	0	0.180271	0	0	0	0	0	0	0	0	0.238784	0.196519	9.79592e-07	7.13473e-06	0.199664	0.184964	0.0355544	0.0268351	0.000172801	0.000903893	0.0265722	0.0240531	0.166878	0.164906	0.00556561	0.053	0.142002	0.156773	0.0384334	0.0260774	0.027366	0.0412318	0.0287171	0.0233394	0.254615	0.221026	0.0865913	0.365701	0.219864	0.212998	0.227505	0.176727	0.000329647	0.00162838	0.187518	0.164466	0.0400536	0.0320459	0.00363399	0.0135342	0.0300767	0.0290955	0.129314	0.10698	0.0778064	0.172952	0.105926	0.0986435	0	0	0	0	0	0	0	0
ENST00000429057	ENSG00000233943	processed_pseudogene	processed_pseudogene	0	0	0	0	0	0	0	0	0	0	0	0	0	0	0	0	0.225494	0.196519	0.00176142	0.0208034	0.189901	0.184964	0.0323282	0.0268351	0.00686487	0.0224232	0.0243447	0.0240531	0.158378	0.164906	0.000459132	0.00741119	0.135765	0.156773	0.0350133	0.0260774	0.00570106	0.0121895	0.0263538	0.0233394	0.230496	0.217501	0.000825489	0.0146693	0.199773	0.209022	0.214302	0.176727	0.00163751	0.0206964	0.17792	0.164466	0.0367571	0.0320459	0.0035759	0.0144203	0.0278158	0.0290955	0.114287	0.0977297	0.00413887	0.0293745	0.0925288	0.0902106	0	0	0	0	0	0	0	0
ENST00000429060	ENSG00000285219	lncRNA	lncRNA	0	0	0.369685	0.0690075	0	0	0.102435	0	0	0.0115179	0.0724881	0.0372959	0	0.000823977	0	0.103	0.212986	0.173011	0.0981532	0.0999211	0.206803	0.201205	0.0368923	0.0298101	0.0191072	0.0110833	0.0277633	0.0265852	0.182179	0.185777	0.00671403	0.0119768	0.154105	0.175844	0.0438552	0.0289918	0.0314747	0.0157417	0.0375163	0.029367	0.217572	0.193036	0.00532073	0.0047156	0.21179	0.222505	0.224326	0.182423	0.0741482	0.0655319	0.185785	0.17024	0.037285	0.0320459	0.0117698	0.0105264	0.0281804	0.0290955	0.147014	0.117333	0.102352	0.0684867	0.118529	0.108611	0.0195121	0	0	0.00850922	0.02409	0	0	0
ENST00000429063	ENSG00000132274	protein_coding	protein_coding	0	0	0.0229114	0	0	0	0	0	0	0	0	0	0	0	0	0	0.171341	0.196519	0.121588	0.213395	0.14843	0.184964	0.0214035	0.0268351	0.0171364	0.0245121	0.0165495	0.0240531	0.122732	0.164906	0.000730708	0.00201248	0.108403	0.156773	0.0233365	0.0260774	0.0242336	0.0308022	0.0180211	0.0233394	0.178817	0.217501	0.0032007	0.011533	0.159442	0.209022	0.16126	0.176727	0.0918467	0.200308	0.137729	0.164466	0.0251345	0.0320459	0.0149312	0.0150863	0.0195521	0.0290955	0.0820698	0.0977297	0.0705463	0.0975725	0.0683119	0.0902106	0	0	0	0	0	0	0	0
ENST00000429064	ENSG00000241837	protein_coding	nonsense_mediated_decay	0	0	0	0	0	0	0	0	136.115	134.075	296.36	107.482	349.813	486.867	146.256	225.966	0.515285	0.32459	0.188456	0.821536	0.295564	0.342531	0.85934	0.189585	0.146675	0.235717	94.4034	1.19752	0.24754	0.205338	0.195813	0.810134	123.538	0.277172	1.23426	0.254524	0.184111	0.29571	71.0124	3.08505	1.02647	0.586369	0.400455	1.49694	0.287816	0.383053	164.422	0.337604	0.359238	1.81901	218.067	0.350013	95.2626	0.385643	0.139358	0.538514	104.254	0.771251	0.279902	0.154092	0.149769	0.442522	0.168693	0.21551	0.213704	0.0904132	0.0575682	0.0114377	0.585916	0	0	0.073601
ENST00000429065	ENSG00000206567	lncRNA	lncRNA	0.317506	0.159947	0.365718	0.178662	0.51257	0.615062	0.0946475	0.728284	0	0	0	0	0	0	0	0	1.63662	1.12227	0.69438	0.842817	0.379459	0.31432	0.64496	0.489934	0.453271	0.467977	0.145526	0.129988	0.838796	0.708394	0.588558	0.635071	0.133174	0.156773	0.661031	0.445096	0.39296	0.417581	0.23102	0.180354	1.55619	1.10373	0.939229	0.97722	0.391716	0.348042	1.30408	0.85746	0.854252	0.836906	0.346723	0.266969	0.331939	0.246105	0.217979	0.232808	0.245207	0.206915	0.392678	0.275096	0.260594	0.281607	0.128681	0.108807	2.01951	0.76737	1.41042	0.686263	2.11992	1.66191	0.259341	0.475576
ENST00000429066	ENSG00000225740	processed_pseudogene	processed_pseudogene	0	0	0	0	0	0	0	0	0	0	0	0	0	0	0	0	0.280344	0.196519	0.00163381	0.0208034	0.229078	0.184964	0.0477776	0.0268351	0.0069745	0.0224232	0.0347028	0.0240531	0.192775	0.164906	0.00054446	0.00741119	0.160291	0.156773	0.0512703	0.0260774	0.00595698	0.0121895	0.0372716	0.0233394	0.280227	0.217501	0.000942779	0.0146693	0.235964	0.209022	0.269333	0.176727	0.00166165	0.0206964	0.216802	0.164466	0.0519864	0.0320459	0.00369757	0.0144203	0.037948	0.0290955	0.151783	0.0977297	0.00384136	0.0293745	0.118862	0.0902106	0	0	0	0	0	0	0	0
ENST00000429067	ENSG00000236753	lncRNA	lncRNA	0.250813	0.625855	0.310333	0.439734	0	0	0.468647	0.437606	0.542852	0.104101	0.44138	0.832988	0	0	0.309485	0.38562	0.272793	0.472698	0.498403	0.587965	0.178705	0.417404	0.259025	0.613565	0.603013	0.604297	0.04053	0.137186	0.103887	0.203221	0.298042	0.321852	0.133189	0.29486	0.207176	0.777296	0.766652	0.723146	0.0460802	0.0982977	0.267423	0.269836	0.307241	0.494501	0.244462	0.257422	0.185692	0.301532	0.253601	0.418276	0.157752	0.275068	0.0861622	0.339963	0.330128	0.30706	0.03022	0.606353	0.357233	0.695317	0.974253	0.706696	0.392822	1.56038	0	0.929579	0.0503722	0.439208	0	0	0.233407	0.737142
ENST00000429068	ENSG00000187045	protein_coding	protein_coding	0	0	0	0	0	0.119014	0	0.418425	0	0	0	0	0	0	0.191887	0	0.251657	0.196519	1.79176e-05	4.95821e-05	0.208957	0.184964	0.0389537	0.0268351	0.00277312	0.0116763	0.0288825	0.0240531	0.175012	0.164906	5.39133e-06	9.2853e-06	0.147863	0.156773	0.0420229	0.0260774	4.39976e-05	6.63022e-05	0.0311595	0.0233394	0.254563	0.217501	0.00309585	0.00840788	0.217621	0.209022	0.24037	0.176727	0.0174294	0.0516573	0.196709	0.164466	0.141996	0.0870571	0.00110943	0.0161665	0.119105	0.085229	0.13144	0.0977297	0.0191109	0.0516993	0.10483	0.0902106	0	0	0	0	0	0	0	0
ENST00000429070	ENSG00000226676	lncRNA	lncRNA	0.155804	0	0.113685	0	0	0	0	0	0	0	0	0	0.993325	0	0	0	0.228071	0.196519	0.00306976	0.00601804	0.191807	0.184964	0.0329334	0.0268351	0.0117487	0.0154528	0.0247651	0.0240531	0.160034	0.164906	0.000978171	0.00203893	0.136989	0.156773	0.0356558	0.0260774	0.00946111	0.00382324	0.0268005	0.0233394	0.551425	0.466796	0.11767	0.197207	0.480855	0.460232	0.216856	0.176727	0.00260082	0.00614272	0.179789	0.164466	0.0373802	0.0320459	0.00546714	0.0059905	0.028246	0.0290955	0.115924	0.0977297	0.00546203	0.0105119	0.0937214	0.0902106	0	0	0	0	0	0	0	0
ENST00000429071	ENSG00000006652	protein_coding	protein_coding	0.985706	0.329292	1.14061	0.103474	0.384665	1.09042	0.678776	1.20339	3.15218	1.45706	1.75163	0.493901	3.20887	4.33707	1.26505	2.01868	3.63599	6.77524	6.79992	6.78951	4.12559	8.91387	1.4153	3.01092	3.01175	3.01309	1.73462	4.42078	2.15778	4.46926	4.83328	4.66308	3.81442	8.65269	0.666445	1.30552	1.3205	1.31513	0.662575	1.50089	3.33941	6.20919	6.21398	6.28188	4.60919	9.86969	4.97326	8.79647	8.84146	8.85969	5.1098	10.2891	1.51665	3.20183	3.19964	3.1944	1.80441	4.17366	2.30529	4.51879	4.64798	4.59918	2.57923	5.65758	5.83413	2.53755	2.25555	1.30795	3.70986	8.04987	2.96081	4.30396
ENST00000429074	ENSG00000230735	lncRNA	lncRNA	0.140602	0	0.0995129	0	0	0.246403	0	0	0	0	0	0	0	0	0	0	0.253555	0.196519	0.00211297	0.0208034	0.210313	0.184964	0.0394804	0.0268351	0.00772223	0.0224232	0.0292372	0.0240531	0.176202	0.164906	0.00053034	0.00741119	0.148712	0.156773	0.0425778	0.0260774	0.00669713	0.0121895	0.0315336	0.0233394	0.256284	0.217501	0.000819467	0.0146693	0.218873	0.209022	0.242273	0.176727	0.0017464	0.0206964	0.198054	0.164466	0.0439823	0.0320459	0.00391746	0.0144203	0.0327228	0.0290955	0.725404	0.397278	0.27101	0.361281	0.649027	0.397988	0	0	0	0	0	0	0	0
ENST00000429075	ENSG00000010270	protein_coding	protein_coding	0.509883	1.95577	0.634445	1.52751	0	0	0.134952	0.686451	0.648024	0.99541	0.0279954	1.16011	0	0	0.575804	0.923278	0.205995	0.241107	0.475018	0.932787	0.175099	0.21528	0.0771167	0.102119	0.162872	0.199803	0.0660185	0.0915834	0.145291	0.172324	0.40205	0.911473	0.125801	0.161748	0.0257577	0.0282776	0.0793789	0.0997629	0.0232704	0.0326053	0.213044	0.255383	0.399748	1.05929	0.186053	0.248553	0.189718	0.176727	0.160618	0.451024	0.159611	0.164466	0.0327393	0.0498564	0.165783	0.224086	0.0249848	0.0417872	0.103706	0.197386	0.506052	0.724742	0.084188	0.126698	0	0	0	0.00980375	0	0	0	0
ENST00000429076	ENSG00000229288	processed_pseudogene	processed_pseudogene	0	0	0	0	0	0	0	0	0	0	0	0	0	0	0	0	0.133397	0.196519	0.00138127	0.0208034	0.11782	0.184964	0.0152757	0.0268351	0.0046692	0.0224232	0.0120024	0.0240531	0.096841	0.164906	0.000268826	0.00741119	0.0873609	0.156773	0.0167227	0.0260774	0.00374878	0.0121895	0.0131169	0.0233394	0.141203	0.217501	0.000433634	0.0146693	0.128452	0.209022	0.124734	0.176727	0.00104141	0.0206964	0.108596	0.164466	0.0182942	0.0320459	0.00218793	0.0144203	0.0144756	0.0290955	0.0615838	0.0977297	0.0028499	0.0293745	0.0521805	0.0902106	0	0	0	0	0	0	0	0
ENST00000429078	ENSG00000241399	protein_coding	protein_coding	0.0567594	0	0.266877	0	0.0377449	0.0290907	0.0749493	0	0	0	0	0	0	0	0	0	0.150704	0.409711	0.369015	0.592566	0.139887	0.286216	0.0289263	0.0897595	0.0930152	0.0988944	0.0227551	0.0368186	0.0726776	0.182518	0.12119	0.218884	0.0766499	0.157791	0.0958635	0.268175	0.308373	0.302553	0.184933	0.0488467	0.144016	0.336585	0.291679	0.66016	0.249578	0.411971	0.0837733	0.189022	0.169388	0.285519	0.108786	0.227376	0.0925491	0.271332	0.354999	0.348051	0.0331111	0.0565115	0.461008	1.04427	1.49702	1.3683	0.203848	0.186136	0.538535	0.186029	0.302233	0.378588	0.26499	0.173116	0.355873	1.25631
ENST00000429079	ENSG00000002079	transcribed_unitary_pseudogene	retained_intron	0	1.07857	0	0	0	0.268058	0	0	0	0	0	0	0	0	0	0	0.256926	0.196519	0.0173743	0.115265	0.212714	0.184964	0.0415502	0.0300024	0.0651008	0.0756702	0.0305915	0.0264307	0.178312	0.164906	2.42757e-05	0.000144591	0.150211	0.156773	0.0995022	0.0496938	0.0133897	0.0285406	0.0322079	0.0233394	0.259335	0.217501	4.45952e-05	0.00034222	0.221086	0.209022	0.893556	0.467351	0.0214089	0.126307	0.20044	0.164466	0.0452319	0.0322095	0.0249655	0.0513286	0.0335811	0.029239	0.135046	0.0977297	0.000144163	0.000768592	0.107362	0.0902106	0	0	0	0.0686263	0	0.830955	0	0
ENST00000429080	ENSG00000233047	lncRNA	lncRNA	0.129171	0	0	0	0	0	0	0	0	0	0	0	0	0	0	0	0.249966	0.196519	0.00368335	0.0163797	0.207745	0.184964	0.0384899	0.0268351	0.000141267	0.00155266	0.0285696	0.0240531	0.173949	0.164906	6.94916e-06	4.27047e-05	0.147103	0.156773	0.041534	0.0260774	0.000111802	3.47573e-05	0.0308292	0.0233394	0.253026	0.217501	1.35699e-05	0.00010357	0.216499	0.209022	0.238675	0.176727	1.8935e-05	0.000122678	0.195507	0.164466	0.0429997	0.0320459	5.24451e-05	8.60155e-05	0.032066	0.0290955	0.130293	0.0977297	4.31046e-05	0.00309828	0.104021	0.0902106	0	0	0	0	0	0	0	0
ENST00000429081	ENSG00000162944	protein_coding	protein_coding	0	0.0595924	0.612433	2.60597	0.235074	0	1.00498	0	0	0	0	0.126078	0	0	0	0	0.230594	0.196519	0.00466122	0.130661	0.193667	0.184964	0.033535	0.0268351	0.00677092	0.0335641	0.0251819	0.0240531	0.161652	0.164906	0.00466675	0.163593	0.13818	0.156773	0.260258	0.160837	0.0923872	0.156293	0.239507	0.176885	0.235235	0.217501	0.0051542	0.245154	0.203336	0.209022	0.219359	0.176727	0.00639112	0.123601	0.181616	0.164466	0.0379974	0.0320459	0.00659889	0.0458839	0.0286708	0.0290955	0.221769	0.158002	0.0184449	0.125742	0.0948928	0.0902106	0	0	0	0.102939	0	0	0	0.237788
ENST00000429082	ENSG00000011426	protein_coding	nonsense_mediated_decay	0	0.408396	0.152127	0	0	0.21107	0	0	5.9803	20.4382	5.72962	5.38578	15.5482	14.9281	13.3366	7.2401	0.589754	1.98705	0.381788	1.50316	0.393514	2.04449	0.10055	4.17514	3.84395	4.02123	0.0483142	3.18173	0.241429	0.84671	0.293738	1.23518	0.180167	0.417562	0.137857	2.07193	1.83123	1.97423	0.0576583	1.84889	0.314113	0.747992	0.51503	1.51348	0.25288	0.529456	0.503137	5.28558	2.26649	4.09719	3.94265	5.25996	0.0795252	3.54931	3.06066	3.37588	0.0459149	2.86047	0.289017	1.85672	0.672628	1.50349	0.168535	1.72533	0	0	0	0	0	0	0	0
ENST00000429083	ENSG00000230482	processed_pseudogene	processed_pseudogene	0.147623	0	0	0	0	0	0.091122	0.120356	0	0	0	0	0	0	0	0	0.255314	0.196519	0.0330576	0.0208034	0.211567	0.184964	0.0399751	0.0268351	0.0283487	0.0224232	0.0295694	0.0240531	0.177304	0.164906	0.0160353	0.00741119	0.149496	0.156773	0.142456	0.0728497	0.0723139	0.0612375	0.120937	0.0711064	0.257877	0.217501	0.0253635	0.0146693	0.22003	0.209022	0.492184	0.288913	0.192264	0.189469	0.1993	0.164466	0.044471	0.0320459	0.0233791	0.0144203	0.0330482	0.0290955	0.133936	0.0977297	0.0423913	0.0293745	0.106585	0.0902106	0	0	0	0	0	0.415477	0	0
ENST00000429084	ENSG00000221838	protein_coding	protein_coding	1.26261	1.99113	0.179348	0.660068	3.93457	0.354506	0.608004	0.212682	0.0254085	0.150043	0.115143	0.230874	0.661954	0.0453187	0.0365913	0.188331	2.76531	6.30091	5.49047	5.67614	0.15688	0.276477	0.782585	2.35816	2.31621	2.33429	0.0254363	0.0433785	1.11676	2.51057	2.10689	2.14247	0.137483	0.241662	0.314104	0.80001	0.745022	0.760259	0.0597258	0.0758831	2.27672	3.70531	4.03469	3.77858	0.226033	0.324687	1.17744	2.2099	2.23739	1.99063	0.336606	0.400769	0.316153	0.996247	0.920578	0.949798	0.024928	0.0509265	0.511839	1.1677	1.11901	1.04837	0.0767598	0.148284	7.41755	2.49868	3.13316	0.771277	5.36163	2.57915	1.01775	1.77152
ENST00000429089	ENSG00000104368	protein_coding	protein_coding	0	1.41081	0	0.948924	0	0	0.0677934	0	0	0	0	0	0	0	0	0	0.105438	0.195237	0.0849102	0.120431	0.118849	0.205324	0.202537	0.654362	0.62314	0.63575	0.0741163	0.12063	0.0752547	0.162034	0.0623464	0.0887563	0.0866898	0.177384	0.129696	0.371121	0.358611	0.358951	0.0592866	0.0603186	0.101015	0.186148	0.090663	0.139763	0.130371	0.234534	0.0971367	0.176841	0.0918451	0.110119	0.0973509	0.164466	0.0215018	0.0556717	0.0553931	0.0483081	0.0194815	0.0442618	0.257701	0.739551	0.648489	0.701746	0.163625	0.216118	0.153867	0.729278	0.138164	0.424335	0.052998	0.201803	0.0561905	0.850374
ENST00000429090	ENSG00000187098	protein_coding	protein_coding	0	0.102101	0	0	0	0	0	0	0	1.45175	0	0.413248	0	0	1.88248	0.476891	0.236591	0.196519	0.0283962	0.0421913	0.198064	0.184964	0.0367171	0.0297595	0.100411	0.0927488	0.0306505	0.0282932	0.165482	0.164906	0.00777892	0.0186952	0.140985	0.156773	0.0463685	0.082121	0.0935089	0.118665	0.0316767	0.0519653	0.240779	0.217501	0.00565317	0.023322	0.207474	0.209022	0.225321	0.176727	6.23583e-05	0.000193471	0.185941	0.164466	0.12443	0.0891472	0.172271	0.169877	0.11169	0.0889298	0.148741	0.136852	0.0836221	0.115973	0.116543	0.126333	0	0	0	0	0	0	0	0
ENST00000429093	ENSG00000159140	protein_coding	nonsense_mediated_decay	6.38204	11.1654	12.0594	24.3995	15.2292	19.4886	15.0341	10.3669	0	0	0	0.605504	0.000880051	0.742403	0.563288	0.385599	0.842911	0.507582	1.05819	0.985786	0.607127	0.47283	0.100548	0.053751	0.106339	0.0936965	0.031535	0.026696	0.19931	0.177291	0.872905	0.818155	0.155166	0.167449	0.759799	0.334827	0.36565	0.364927	0.866715	0.442954	1.29211	0.839909	1.39968	1.33064	1.07532	0.914338	3.59497	0.826537	1.55798	1.41877	1.329	0.756054	0.338315	0.192221	0.244426	0.24028	0.296672	0.178258	0.518453	0.263837	0.60223	0.558159	0.37444	0.256243	0	0.0697609	0	0.137253	0.52998	0	0.172894	0
ENST00000429094	ENSG00000184613	protein_coding	protein_coding	46.4633	0	0.0111304	0	0.254208	41.8138	0	3.50851	0	0.0200399	0	0	0	0	0	0	6.79155	24.0498	24.1932	23.6599	0.701586	49.1817	0.0334003	0.13024	0.159786	0.150363	0.0504054	0.317916	0.185872	0.601202	0.713435	0.594897	0.0826002	0.198828	0.0286892	0.0952856	0.0600495	0.0785093	0.017888	0.0563484	0.129891	0.359233	0.0235979	0.231756	0.197898	0.581514	6.78585	22.8827	23.2337	22.4825	0.982688	57.201	0.0475469	0.192817	0.155534	0.182319	0.0295749	0.123063	1.22167	4.58987	4.47738	4.47033	0.778657	11.4057	30.6727	0.122082	1.444	0.154409	0.0662475	28.1535	0.288156	5.55687
ENST00000429095	ENSG00000233723	lncRNA	lncRNA	0.178247	0	0	0	0	0	0	0	2.58827	0	0	0	3.17214	0	0.0788294	0	0.258017	0.298793	0.268037	0.46019	0.212141	0.259536	0.0349316	0.0268351	0.000182422	0.00084151	0.0261448	0.0240531	0.165299	0.164906	1.63101e-05	9.49328e-05	0.140851	0.156773	0.0377742	0.0260774	0.000617099	0.00119421	0.0282643	0.0233394	0.39372	1.70258	0.0570588	0.369663	0.323533	1.88282	0.225034	0.176727	0.0556739	0.123695	0.185734	0.164466	0.0492299	0.0620184	0.0115405	0.0225502	0.0365004	0.0536895	0.143377	0.167409	0.0257943	0.063408	0.118012	0.174199	0	0	0	0	0	0	0	0
ENST00000429099	ENSG00000226938	lncRNA	lncRNA	0	0	0	0	0	0	0	0	0	0	0	0	0	0	0	0	0.264445	0.196519	0.00174392	0.0208034	0.218028	0.184964	0.0426472	0.0268351	0.00674992	0.0224232	0.0313501	0.0240531	0.182993	0.164906	0.000393914	0.00741119	0.153511	0.156773	0.0459063	0.0260774	0.00533636	0.0121895	0.0337581	0.0233394	0.266099	0.217501	0.000673029	0.0146693	0.225956	0.209022	0.253229	0.176727	0.00150628	0.0206964	0.205733	0.164466	0.0470852	0.0320459	0.00334611	0.0144203	0.0347751	0.0290955	0.140289	0.0977297	0.004149	0.0293745	0.111009	0.0902106	0	0	0	0	0	0	0	0
ENST00000429100	ENSG00000234903	unprocessed_pseudogene	unprocessed_pseudogene	0	0	0	0	0	0	0	0	0	0	0	0	0	0	0	0	0.301753	0.196519	0.00164619	0.0208034	0.243549	0.184964	0.055927	0.0268351	0.00718242	0.0224232	0.0398477	0.0240531	0.205692	0.164906	0.000536783	0.00741119	0.168998	0.156773	0.0597164	0.0260774	0.00614142	0.0121895	0.0426224	0.0233394	0.298861	0.217501	0.000903797	0.0146693	0.248823	0.209022	0.29124	0.176727	0.00168551	0.0206964	0.231433	0.164466	0.0594506	0.0320459	0.00380211	0.0144203	0.0426155	0.0290955	0.16826	0.0977297	0.00400662	0.0293745	0.129767	0.0902106	0	0	0	0	0	0	0	0
ENST00000429102	ENSG00000062038	protein_coding	protein_coding	5.66825	77.4446	2.60066	1.18575	8.12039	0.393356	77.2249	0	1.53796	18.526	0.501572	0.407806	2.33381	1.11217	20.4351	0.0730407	0.275767	1.23198	1.23073	0.730596	1.21692	5.27277	1.01717	9.77646	9.68021	9.66297	11.8594	69.8425	0.103243	0.336408	0.119773	0.0785484	0.0936695	0.267066	0.0419286	0.221855	0.21604	0.180676	0.0581303	1.52859	0.413574	3.19388	1.6395	1.26653	2.32745	9.80196	0.135658	0.583571	0.66211	0.267658	0.261242	3.08227	2.12553	15.6723	15.5616	15.5155	12.1639	72.6882	0.0627588	0.206608	0.196188	0.126343	0.0569933	0.189871	1.12195	4.51981	0.604466	0.205879	0.52998	0.207739	10.0782	0.356682
ENST00000429104	ENSG00000178440	protein_coding	protein_coding_CDS_not_defined	3.72325	2.11564	5.56526	2.89116	2.38584	4.24346	1.47591	2.20124	0	0	0	0	0	0	0	0	0.382953	0.442953	0.523418	0.3726	0.456555	0.608536	0.114673	0.494815	0.448181	0.403709	0.0700589	1.19824	0.248545	0.295087	0.255058	0.171226	0.187862	0.31871	0.252373	0.186613	0.207125	0.186367	0.0757106	0.933167	0.451205	0.343808	0.366329	0.280656	0.206004	0.209022	0.463188	0.766859	0.425761	0.253703	0.364094	1.774	0.159699	0.46975	0.486813	0.39469	0.0741336	0.737401	0.385801	0.301114	0.344302	0.283984	0.198599	0.36496	0	0	0	0.137253	0.52998	0	0	0.237788
ENST00000429105	ENSG00000229991	processed_pseudogene	processed_pseudogene	0	0.334291	0.0321298	0.451877	0.0443828	0	0.166141	0.109348	0	0	0	0	0	0	0	0	0.193868	0.196519	0.00481582	0.0208034	0.166006	0.184964	0.025579	0.0268351	0.0139335	0.0224232	0.0195752	0.0240531	0.137753	0.164906	0.0022405	0.00741119	0.120166	0.156773	0.0278167	0.0260774	0.0143567	0.0121895	0.0212667	0.0233394	0.20061	0.217501	0.0030044	0.0146693	0.176775	0.209022	0.183186	0.176727	0.00573514	0.0206964	0.154654	0.164466	0.0296615	0.0320459	0.00970049	0.0144203	0.0228248	0.0290955	0.0949978	0.0977297	0.00962533	0.0293745	0.0782008	0.0902106	0	0	0	0	0	0	0	0
ENST00000429106	ENSG00000235328	processed_pseudogene	processed_pseudogene	1.19211	1.11299	2.0129	0.172641	1.17601	2.28004	0.733006	1.15994	0	0	0	0	0	0	0	0	0.274754	0.196519	0.0192094	0.0208034	0.225222	0.184964	0.0458975	0.0268351	0.0277785	0.0224232	0.0334843	0.0240531	0.189354	0.164906	0.00875244	0.00741119	0.157938	0.156773	0.0493087	0.0260774	0.028378	0.0121895	0.035997	0.0233394	0.275287	0.217501	0.0154644	0.0146693	0.23249	0.209022	0.263655	0.176727	0.0205629	0.0206964	0.21293	0.164466	0.0502083	0.0320459	0.0190998	0.0144203	0.0368067	0.0290955	0.147675	0.0977297	0.0318059	0.0293745	0.116078	0.0902106	0	0	0	0	0	0	0	0
ENST00000429109	ENSG00000229901	lncRNA	lncRNA	2.76927	1.64044	1.88193	1.11563	3.4171	3.98981	0.967584	1.67539	0	1.08429	0	0.373753	0	0	0.434425	0	0.261176	0.196519	0.00794852	0.0208034	0.215725	0.184964	1.85552	0.765065	0.734565	0.756758	1.93207	0.902778	0.180963	0.164906	0.00178042	0.00741119	0.152084	0.156773	1.25253	0.484786	0.44364	0.480298	1.15188	0.502473	0.263165	0.217501	0.00475246	0.0146693	0.223849	0.209022	0.669021	0.394726	0.210281	0.286287	0.563787	0.381099	0.469254	0.220844	0.181475	0.210611	0.417911	0.225434	0.137995	0.0977297	0.0133856	0.0293745	0.109419	0.0902106	0	0.348805	0	0	0	0	0	0
ENST00000429111	ENSG00000224083	unprocessed_pseudogene	unprocessed_pseudogene	0.0251644	0.069253	0.0183417	0.0183297	0	0.0226149	0.0157574	0	0	0	0	0	0	0	0	0	0.155805	0.196519	0.0875026	0.0208034	0.136048	0.184964	0.0657115	0.105947	0.11387	0.101572	0.0686885	0.129988	0.346528	0.556029	0.548539	0.507122	0.205572	0.350972	0.153799	0.232938	0.241412	0.226552	0.142333	0.249079	0.163551	0.217501	0.0730846	0.0146693	0.147026	0.209022	0.197829	0.258405	0.207754	0.165239	0.125894	0.164466	0.0803304	0.130921	0.135183	0.121826	0.0455936	0.085229	0.15717	0.233262	0.235432	0.182164	0.138919	0.22729	0	0.0697609	0.805955	0.205879	0	0.415477	0.172894	0
ENST00000429112	ENSG00000132429	protein_coding	protein_coding	0	0	0	0.340629	0	0.42877	0.0877401	0.584006	0	0.489358	3.11121	12.4396	0	12.1303	1.81339	3.17225	0.231542	0.196519	0.00713739	0.0241538	0.194365	0.184964	0.0337636	0.0268351	0.0242327	0.0437872	0.02534	0.0240531	0.172999	0.185899	0.0768448	0.477513	0.148293	0.187002	0.0402098	0.0291993	0.110122	0.142355	0.029802	0.0258677	0.236114	0.217501	0.0232602	0.194029	0.203994	0.209022	0.225692	0.182848	0.383477	0.944938	0.185942	0.169653	0.0410571	0.0353823	0.0740474	0.121127	0.0304719	0.0328765	0.122529	0.102589	0.199225	0.386345	0.0990343	0.0951289	0	0	0	0	0	0	0	0
ENST00000429114	ENSG00000291052	lncRNA	lncRNA	0	0	0	0	0	0	0	0	0	0	0	0	0	0	0	0	0.228596	0.196519	2.95944e-05	0.000248009	0.192195	0.184964	0.0330578	0.0268351	0.000481728	0.0115299	0.0248514	0.0240531	0.160371	0.164906	2.32741e-05	0.000157114	0.137237	0.156773	0.0357879	0.0260774	0.00126918	0.00288678	0.0268922	0.0233394	0.233381	0.217501	3.34862e-05	0.00026538	0.201945	0.209022	0.217377	0.176727	3.61483e-05	0.000283577	0.18017	0.164466	0.037508	0.0320459	0.000419329	0.0141521	0.0283341	0.0290955	0.116259	0.0977297	0.00044334	0.00222484	0.0939649	0.0902106	0	0	0	0	0	0	0	0
ENST00000429115	ENSG00000185798	protein_coding	protein_coding	0.927996	0.66469	2.65551	13.7659	2.36149	5.36861	0.822343	0.541056	2.43934	7.29738	3.9767	13.2597	6.16938	7.38322	3.38317	1.93082	1.0195	0.489623	1.13115	0.956604	3.64303	0.464302	4.89857	0.75601	0.906799	0.797963	16.1005	0.0847398	3.29115	1.5043	2.29255	1.95681	6.2945	0.324718	15.2075	3.68581	3.8293	3.72142	33.7042	0.0702206	8.69399	2.41436	3.96245	3.15194	10.4181	5.36466	6.17321	2.4246	3.28846	2.71059	13.2073	0.341831	1.94522	0.372201	0.57727	0.443019	6.26687	0.117761	1.56433	0.433843	0.937841	0.652271	5.52521	0.216598	0.448779	0.592968	1.8134	2.36404	0	2.7006	0.316972	0.356682
ENST00000429116	ENSG00000242612	protein_coding	nonsense_mediated_decay	0.103185	0.417866	0.103588	0.102436	0	0	0.328631	0	0.0107836	0.0118505	0	0.0419718	0	0	0.0503282	0	0.239619	0.264224	0.134285	0.252696	0.211448	0.244307	0.0307567	0.0297615	0.0568984	0.0500934	0.0276291	0.0265309	0.151316	0.164906	0.0626407	0.125887	0.130497	0.156773	0.0326489	0.0273388	0.0432722	0.0452491	0.0282945	0.0248659	0.220268	0.217501	0.129475	0.237095	0.192005	0.209022	0.203506	0.176727	0.139193	0.225747	0.169949	0.164466	0.0360962	0.0406284	0.0483866	0.0539923	0.032743	0.0408696	0.107459	0.0977297	0.0566703	0.0989912	0.0875161	0.0902106	0	0	0	0	0	0	0	0
ENST00000429117	ENSG00000076242	protein_coding	protein_coding	0	0	0	0	0	0	0	0	0.0205853	0.0281421	0.067665	0.0186002	0.00679079	0.0705008	0.0348602	0.0042506	0.341886	0.796101	0.1671	0.754629	0.176527	0.377307	0.547908	1.82115	1.6494	1.78914	0.0258773	0.08357	0.232408	0.612495	0.0772614	0.546148	0.111463	0.328983	0.392017	1.11882	0.963364	1.09531	0.0280264	0.0740461	0.23011	0.491189	0.061959	0.565789	0.175615	0.395051	0.271981	0.571005	0.135679	0.57238	0.181301	0.359066	0.311206	0.927432	0.730084	0.89922	0.0387878	0.0876039	0.696631	1.92903	1.20626	1.79821	0.0976154	0.208225	1.11874	2.0442	0.854568	1.22431	0.574754	0.821062	1.1215	2.40025
ENST00000429118	ENSG00000228595	processed_pseudogene	processed_pseudogene	0.0352161	0	0	0	0	0	0	0	0	0	0	0	0	0	0	0	0.177417	0.196519	0.00325102	0.0208034	0.153216	0.184964	0.0224855	0.0268351	0.00922744	0.0224232	0.0173391	0.0240531	0.12681	0.164906	0.000869333	0.00741119	0.111629	0.156773	0.0244995	0.0260774	0.00799373	0.0121895	0.0188695	0.0233394	0.184735	0.217501	0.0014585	0.0146693	0.164195	0.209022	0.167155	0.176727	0.00279354	0.0206964	0.142322	0.164466	0.0263177	0.0320459	0.00515611	0.0144203	0.0204142	0.0290955	0.0854965	0.0977297	0.00644278	0.0293745	0.0709551	0.0902106	0	0	0	0	0	0	0	0
ENST00000429120	ENSG00000160932	protein_coding	protein_coding	0.476345	24.4154	0	18.7288	26.0477	22.9837	18.3015	0	0	0	0	0	0	0	0	0	1.56018	1.83965	2.00208	1.58536	0.302762	0.481834	56.0137	79.6993	79.7646	79.6483	1.13396	0.129261	0.858188	1.08294	1.20997	0.899155	0.171795	0.251681	30.2134	38.4589	38.5004	38.4323	0.854384	3.72878	67.2751	80.7295	80.8715	79.4684	0.96448	1.91139	76.8586	86.7463	86.8453	85.926	0.87335	1.89602	28.0256	39.8197	39.8164	39.749	0.41494	0.138415	1.02537	1.311	1.30054	1.174	0.152985	0.224599	2.30801	80.8307	1.8134	39.4265	79.7608	81.9647	42.6047	1.89239
ENST00000429122	ENSG00000157017	protein_coding	protein_coding	0	0	0	0	0	0	0	0	0	0	0	0	0.00607269	0	0	0	0.206736	0.196519	0.000103721	7.62959e-05	0.17584	0.184964	0.0281853	0.0268351	0.00942246	0.00847513	0.0214346	0.0240531	0.146212	0.164906	0.00499089	0.00416777	0.126642	0.156773	0.0306024	0.0260774	0.0104065	0.00488989	0.0232543	0.0233394	0.230125	0.227442	0.19832	0.14686	0.23116	0.263573	0.195798	0.176727	0.00151956	0.00134601	0.164192	0.164466	0.0324337	0.0320459	0.0106131	0.00670045	0.0247949	0.0290955	0.102674	0.0977297	0.00972587	0.00732007	0.0839646	0.0902106	0	0	0	0	0.105996	0	0	0
ENST00000429124	ENSG00000230590	lncRNA	lncRNA	0	0.134318	0	0	0	0	0.0156413	0	0.606188	0.277932	0.884564	1.64746	2.93242	6.53674	1.25679	0.471644	0.886751	2.1087	1.33915	1.90107	0.258418	0.539368	0.240754	0.758104	0.692608	0.726356	0.0394956	0.132589	0.239238	0.551568	0.343867	0.588822	0.266208	0.714189	0.556035	1.44174	1.35662	1.40338	0.0407753	0.108635	0.81711	1.86092	0.812414	1.54636	0.297278	0.460717	0.617918	1.34138	0.876715	1.19914	0.280187	0.431279	0.264862	0.762934	0.689453	0.723188	0.170986	1.72686	0.452025	1.17214	0.868737	1.03813	0.13333	0.422239	2.36856	0.890648	0.940281	1.91891	2.60574	1.85811	1.08059	1.72396
ENST00000429127	ENSG00000255964	processed_pseudogene	processed_pseudogene	0	0	0	0	0.0386223	0	0	0	0	0	0	0	0	0	0	0	0.182903	0.196519	0.00953637	0.0208034	0.157507	0.184964	0.0234894	0.0268351	0.0128377	0.0224232	0.0180682	0.0240531	0.130475	0.164906	0.00199777	0.00741119	0.114508	0.156773	0.0667256	0.0728497	0.0464991	0.0612375	0.0569789	0.0711064	0.190053	0.217501	0.00539408	0.0146693	0.168437	0.209022	0.17249	0.176727	0.0094068	0.0206964	0.146451	0.164466	0.0274092	0.0320459	0.00897793	0.0144203	0.0212052	0.0290955	0.0886275	0.0977297	0.0164758	0.0293745	0.0733563	0.0902106	0	0	0	0	0	0	0	0
ENST00000429129	ENSG00000228055	lncRNA	lncRNA	0	0	0	0	0	0	0	0	0	0	0	0	0	0	0	0	0.2113	0.196519	2.72301e-06	0.000778522	0.179291	0.184964	0.0291533	0.0268351	0.0283941	0.0306929	0.0221196	0.0240531	0.14919	0.164906	0.0031194	0.0150582	0.128896	0.156773	0.0316349	0.0260774	0.0318296	0.0338476	0.0239851	0.0233394	0.217188	0.217501	0.00177717	0.0254067	0.189645	0.209022	0.200286	0.176727	0.00368605	0.0176397	0.167551	0.164466	0.0334531	0.0320459	0.017657	0.0292948	0.0255129	0.0290955	0.105451	0.0977297	0.00143273	0.00145652	0.0860299	0.0902106	0	0	0	0	0	0	0	0
ENST00000429130	ENSG00000095794	protein_coding	protein_coding	0	0.0742487	4.4297e-09	0	0	0	0	0	0.410497	0.388859	0.000920083	0.311079	0	0.67954	0.125589	0.945997	0.187092	0.278154	0.0640301	0.446138	0.164202	0.266948	0.0259636	0.0540367	0.0308449	0.0839872	0.0235788	0.0769354	0.132363	0.226868	0.0292918	0.352101	0.114799	0.212071	0.0196827	0.0332503	0.0269896	0.0625315	0.0257022	1.38164	0.223066	0.381621	0.0151581	0.298981	0.200062	0.393528	0.202542	0.328545	0.0354439	0.2881	0.171566	0.394201	0.030635	0.0858386	0.0187565	0.105535	0.0234077	0.070428	0.129764	0.354521	0.157224	0.517889	0.0888795	0.221262	0	0.0348805	0	0.00571886	0	0	0	0.250303
ENST00000429132	ENSG00000227039	lncRNA	lncRNA	0	0.134929	0	0	0	0	0	0	0	0	0	0	0	0	0	0	0.272603	0.196519	1.62801e-06	7.1363e-05	0.22373	0.184964	0.0451971	0.0268351	0.0230837	0.0388828	0.0330273	0.0240531	0.188032	0.164906	0.00114447	0.0343603	0.157023	0.156773	0.0485767	0.0260774	0.0261993	0.0431004	0.0355183	0.0233394	0.273379	0.217501	0.000690043	0.0147089	0.23114	0.209022	0.261476	0.176727	2.71873e-06	7.20307e-05	0.211434	0.164466	0.0495406	0.0320459	0.0465412	0.0703171	0.0363753	0.0290955	0.146115	0.0977297	0.000309272	0.00526617	0.115014	0.0902106	0	0	0	0	0	0	0	0
ENST00000429133	ENSG00000079246	protein_coding	protein_coding_CDS_not_defined	0.771931	0.259757	0.764041	0.221073	0.723102	0	0.671783	0.684328	18.4261	9.53644	34.7503	19.5712	9.1192	8.90184	18.9507	22.8437	0.327921	0.339911	2.83405	3.20931	0.256413	0.297911	3.48561	5.20885	4.67065	4.71093	0.0462816	0.0543133	0.271776	0.38489	7.94252	7.437	0.202197	0.289792	0.0655274	0.0572215	0.44244	0.375639	0.0467505	0.0484726	0.410394	0.371201	2.40353	2.41819	0.26219	0.336489	0.329081	0.307225	2.52876	2.7631	0.251316	0.277732	0.0584879	0.0471136	0.237887	0.203757	0.0558931	0.0614996	0.299338	0.250238	1.07473	1.12262	0.151017	0.177186	0	0	0	0	0.26499	0	0.0216117	0.118894
ENST00000429134	ENSG00000224897	lncRNA	lncRNA	0	0	0	0	0	0	0	0	0	0	0	0	0	0.0115212	0.000451222	0	0.233054	0.196519	0.0984634	0.164517	0.195475	0.184964	0.0300129	0.0220711	0.0373109	0.028844	0.0255935	0.0240531	0.163226	0.164906	0.19164	0.239391	0.139336	0.156773	0.0369258	0.0260774	0.0278337	0.02247	0.0276797	0.0233394	0.237513	0.217501	0.0929346	0.150997	0.20504	0.209022	0.256238	0.18858	0.183292	0.191487	0.18818	0.171188	0.0394772	0.0323617	0.0523686	0.044938	0.0296985	0.0293582	0.119122	0.0977297	0.0631507	0.0753038	0.0960389	0.0902106	0	0.00626307	0	0	0	0.138492	0	0
ENST00000429135	ENSG00000134470	protein_coding	protein_coding	0.161516	0	0	0.676077	0.193367	0	0	0	0	0	0.812674	0.0605726	0	0	0	0	0.236159	0.196519	0.0012467	0.00077259	0.197749	0.184964	0.0358884	0.0288939	0.0908779	0.0523303	0.0266784	0.0261081	0.176656	0.206897	0.00517858	0.00938586	0.150223	0.197954	0.0381585	0.0285253	0.0766532	0.0429109	0.0285121	0.02586	0.240381	0.217501	0.00326385	0.00288366	0.207177	0.209022	0.224891	0.176727	7.67125e-07	5.75699e-07	0.185631	0.164466	0.0393856	0.0320459	0.0610801	0.0369606	0.0296216	0.0290955	0.121135	0.0977297	0.00151165	0.000705218	0.0974908	0.0902106	0	0	0	0	0	0	0	0
ENST00000429136	ENSG00000133657	protein_coding	retained_intron	1.48452e-09	5.12625	9.05358e-07	5.54716	0.0367718	0.038408	4.27881	0.0746113	5.69509	1.72819	0	2.57535	1.34431	8.62624	0.943086	0.970221	0.614846	2.10064	4.24117	2.57752	5.71536	0.427455	0.386863	1.68257	1.88756	1.70473	3.2174	3.90799	0.405206	1.58838	3.38083	2.07767	0.174954	0.263369	0.458667	1.49769	1.7591	1.55611	7.29497	14.6496	0.315468	0.963007	2.90527	1.20435	1.0009	0.465388	0.854567	2.78771	5.55242	3.44788	7.93609	0.425046	0.222962	0.857817	1.07204	0.878863	2.16983	6.69006	0.215923	0.788181	1.34835	0.836608	1.02357	0.313435	2.28663	1.02781	2.26819	0.89127	1.02379	2.21126	0.791606	0.823576
ENST00000429137	ENSG00000234426	lncRNA	lncRNA	10.9166	0	0	0	0	0	0	0.101111	5.46252	0	0	0	0	0	0	0	0.443042	0.370847	0.438446	0.601042	0.50216	0.398236	0.1285	0.0529606	0.0142887	0.0322711	0.0345	0.0240531	0.192216	0.164906	0.00483282	0.0269698	0.159908	0.156773	0.0509429	0.0260774	0.0130338	0.0185323	0.0370597	0.0233394	0.27942	0.217501	6.96019e-05	0.000703056	0.235399	0.209022	0.268402	0.176727	0.0001172	0.00091531	0.216169	0.164466	0.0516908	0.0320459	0.000377504	0.000780106	0.0377591	0.0290955	0.151105	0.0977297	0.0415486	0.0840834	0.118404	0.0902106	0	0.0697609	0	0	0	0	0	0
ENST00000429139	ENSG00000224020	lncRNA	lncRNA	0.217055	0.862108	2.97739	0.719716	1.70924	2.69417	2.16542	1.1115	0.766408	2.5918	1.28898	0.969333	2.74762	0.718993	5.2568	5.12172	4.01082	2.9151	2.37343	2.76334	3.09096	2.55492	2.45562	2.12169	2.12398	2.12895	1.83521	2.23434	5.22207	5.30141	4.88774	5.46841	1.0781	4.75345	1.14122	0.870544	0.860192	0.869008	1.29108	1.11579	4.36917	3.73192	3.11689	3.77587	2.97158	3.13999	1.5249	1.21637	1.34443	1.5512	1.14968	1.37681	2.43726	2.06316	2.07078	2.08114	2.30879	2.47339	4.31697	3.59808	3.4414	3.57122	4.91673	4.74672	2.69267	1.7789	5.03722	0.480384	4.23984	1.24643	1.38315	2.25898
ENST00000429143	ENSG00000233984	processed_pseudogene	processed_pseudogene	0	0	0.196894	0	0.217538	0.210184	0.081246	0.168554	0	0	0	0	0	0	0	0	0.268031	0.196519	0.00518544	0.0208034	0.220543	0.184964	0.0437481	0.0268351	0.012133	0.0224232	0.0320768	0.0240531	0.185214	0.164906	0.00192205	0.00741119	0.155064	0.156773	0.0470603	0.0260774	0.0111237	0.0121895	0.0345214	0.0233394	0.269307	0.217501	0.00306304	0.0146693	0.228248	0.209022	0.25685	0.176727	0.00495999	0.0206964	0.208245	0.164466	0.04815	0.0320459	0.00651102	0.0144203	0.0354716	0.0290955	0.142832	0.0977297	0.00796735	0.0293745	0.112764	0.0902106	0	0	0	0	0	0	0	0
ENST00000429146	ENSG00000114026	protein_coding	nonsense_mediated_decay	0	0.888627	0	0	0	0	0	0	0	0.281661	0	0	0	0	0	0	0.223467	0.218854	0.0951604	0.583711	0.186903	0.202733	0.0306439	0.036391	0.039395	0.086143	0.0230934	0.0309434	0.149469	0.164906	0.0452184	0.358936	0.129106	0.156773	0.0334803	0.0268517	0.0198967	0.0521426	0.0251033	0.023946	0.217592	0.217501	0.0250291	0.308263	0.189955	0.209022	0.200708	0.176727	0.0594079	0.370112	0.167865	0.164466	0.0340918	0.0330616	0.0277175	0.0751248	0.0259055	0.0299732	0.105713	0.0977297	0.0604511	0.224513	0.0862242	0.0902106	0	0	0	0	0	0	0	0
ENST00000429147	ENSG00000130821	protein_coding	protein_coding	0	0	0	0.0250867	0	0	0	0	0	0	1.35398	0	0	0	0	0	0.273458	0.196519	0.00685445	0.125538	0.224324	0.184964	0.0454739	0.0268351	0.00515656	0.0279082	0.0332081	0.0240531	0.193108	0.18369	0.0341344	0.436406	0.159392	0.168886	0.0488661	0.0260774	0.00297663	0.0217273	0.0357078	0.0233394	0.283349	0.246001	0.0198363	0.222608	0.23769	0.233401	0.262342	0.176727	0.00946649	0.175435	0.212029	0.164466	0.0498049	0.0320459	0.0196113	0.067384	0.0365462	0.0290955	0.146733	0.0977297	0.000843498	0.0192397	0.115437	0.0902106	0	0	0	0	0	0	0	0
ENST00000429148	ENSG00000164144	protein_coding	protein_coding	0	0	0.228358	0.54589	0.192846	6.46025e-08	0.122316	0.848765	0.347315	0	0	0.0464615	0	0.315368	0.16062	0.000329893	0.221089	0.404513	0.33234	1.20496	1.37649	0.777533	0.0928054	0.103257	0.122523	0.15465	0.0332983	0.0261584	0.325929	0.31415	0.202954	0.873726	0.154683	0.165611	0.161918	0.183858	0.210797	0.247312	0.0369758	0.0282636	0.191331	0.249949	0.438047	1.48058	0.323713	0.285297	0.184056	0.215124	0.164428	0.679803	0.289056	0.264373	0.210241	0.253781	0.270464	0.336961	0.0508864	0.0377744	0.10551	0.0889521	0.171362	0.341526	0.136713	0.0964331	0.149593	0.199981	0.604466	0.332837	0.132495	0.138492	0.449524	0.0594469
ENST00000429149	ENSG00000157368	protein_coding	protein_coding	0	0.014564	0.0684151	0.493059	0	0	0	1.15827	0	0	0	0	0	0	0	0	0.144644	0.196519	0.000261734	0.000225731	0.127023	0.184964	0.0159316	0.0288603	0.0124648	0.0156848	0.0132862	0.0240531	0.613197	1.20621	0.241091	0.372287	0.587806	1.27392	0.0587101	0.104434	0.0235241	0.0563176	0.0480348	0.0961409	0.235604	0.389814	0.134616	0.187298	0.194937	0.317212	0.129135	0.185137	0.0168206	0.0159748	0.117311	0.164466	0.0321327	0.0562528	0.00678305	0.0170813	0.0264896	0.0533659	3.31058	6.47646	6.10963	6.33177	0.138254	0.226451	0	0.0348805	0	0	0.52998	0.207739	0	7.37142
ENST00000429151	ENSG00000223697	lncRNA	lncRNA	0.801116	0.391731	4.91417	0.803655	0.642244	1.17497	0.178572	0.705795	0	0	0	0	0	0	0	0	0.342062	0.303716	0.0904583	0.139859	0.1763	0.184964	0.219954	0.186575	0.149554	0.181829	0.0215249	0.0240531	0.434109	0.421215	0.257634	0.482711	0.126943	0.156773	0.326324	0.256119	0.225787	0.258703	0.0233507	0.0233394	0.213448	0.217501	0.00478123	0.00438171	0.186765	0.209022	0.778846	0.622046	0.360559	0.545111	0.164639	0.164466	0.0325682	0.0320459	0.00451521	0.0059905	0.0248898	0.0290955	0.103042	0.0977297	0.0530142	0.113909	0.0842387	0.0902106	0.448779	0.348805	0.805955	0.480384	0	1.24643	0	0
ENST00000429152	ENSG00000006695	protein_coding	protein_coding	0.877808	0.736751	1.41365	0.375008	1.52619	0.532127	2.33824	2.88157	5.07755	3.41751	4.65615	1.17807	0.687949	2.88157	3.61888	3.31571	3.91781	2.11465	1.64091	2.1034	4.6907	0.79946	4.69361	3.66266	3.66115	3.67033	3.63331	2.6591	3.42923	2.76521	2.6834	2.9159	4.66035	3.98225	1.72356	1.33554	1.30188	1.32406	1.28706	0.989751	1.52765	1.27978	1.43573	1.60671	0.214671	0.22392	1.03656	0.742931	0.75227	0.905956	0.6104	0.441358	4.22246	3.40724	3.39196	3.4118	4.23491	3.49127	5.51978	3.65178	3.74361	3.78231	5.54487	2.9239	2.69267	4.09845	1.61191	1.44115	2.6499	0.969447	3.2192	3.9235
ENST00000429154	ENSG00000159882	protein_coding	protein_coding	2.07458	2.11401	3.67725	1.76942	3.93004	3.70033	0.961663	3.47706	0	0.000451082	0.00352968	0.000394699	0.00997391	0.122137	0.0391207	0.0636881	0.574047	1.93345	3.05142	1.83143	0.448307	0.344869	0.564268	2.4493	2.50354	2.41336	0.622214	0.063669	0.222204	0.668429	3.5961	1.02226	1.02326	0.267285	0.404101	1.57278	1.64206	1.55526	0.0796119	0.0525113	1.20236	4.0961	6.08023	3.84015	1.23864	0.356232	1.27753	4.67251	5.27563	4.39303	0.792526	1.37933	0.212486	0.869355	0.963845	0.8461	0.22313	0.0740559	0.547927	2.0816	2.5083	1.9895	0.787723	1.92328	2.24389	3.27876	1.20893	2.19604	4.50483	7.47859	1.38315	2.14009
ENST00000429156	ENSG00000230937	lncRNA	lncRNA	0	0	0	0.166388	0	0	0	0	0	0.00685854	0	0.0897152	0	0	0.0313601	0	0.199974	0.199687	0.226232	0.144881	0.229121	0.262838	0.192128	0.194347	0.223439	0.191908	0.0377056	0.0606652	0.14183	0.168332	0.00352802	0.00168065	0.124227	0.160083	0.769274	0.702901	0.667532	0.659532	0.0365672	0.0499893	0.182057	0.199751	0.0637971	0.042129	0.172143	0.209022	0.177208	0.176727	6.02587e-06	2.74772e-06	0.150082	0.164466	0.406823	0.405917	0.427735	0.389131	0.0365236	0.0509391	0.074602	0.0778627	0.0254855	0.0177943	0.0754887	0.0902106	0.0448779	0.222031	0	0.983204	0.105996	0	0.570124	0.0216171
ENST00000429159	ENSG00000214548	lncRNA	lncRNA	0	0	0	2.0136	0.0254319	0.156922	0	0	0	0.0297559	0.0427907	0	0.0190919	0	0.0344349	0.00114816	0.13552	0.184183	0.0538821	0.0984315	0.133019	0.184964	0.0301333	0.0655879	0.0700021	0.056384	0.0175217	0.0658021	0.10522	0.163208	0.0513609	0.0682344	0.112638	0.179191	0.88232	1.57659	1.53669	1.52794	0.0223685	0.0658889	0.137765	0.195509	0.0345273	0.0711924	0.166518	0.248256	0.940888	1.47208	1.37751	1.39766	0.165724	0.345662	0.0316816	0.0633119	0.0618679	0.0527106	0.0207952	0.0674143	0.0856485	0.147423	0.104951	0.131664	0.0831254	0.212895	0.131545	0.0592968	0.0873118	2.15482	0.0331238	2.26437	0.0554701	0.105683
ENST00000429160	ENSG00000163960	protein_coding	nonsense_mediated_decay	5.53923	5.44333	6.71609	12.2649	6.33268	8.4658	2.48961	2.87412	0.527571	0.529841	1.14675	1.58543	0.953064	0	0.271	0.250554	1.63107	4.10764	4.44952	4.83713	2.31273	0.553647	0.389002	1.12392	1.15997	1.16509	0.167878	0.0644143	1.13873	3.12415	3.54862	3.98309	0.962694	0.319317	0.909269	2.26041	2.31981	2.32716	1.43156	0.083576	1.10363	2.41303	2.12969	3.16542	2.20469	0.486701	1.42121	3.74589	3.834	4.27325	0.216821	0.27201	0.350251	1.07319	1.10204	1.12151	0.0512673	0.0627034	0.652198	1.61937	1.52669	1.76616	1.15876	1.70888	3.88942	1.2557	3.49247	2.04735	2.11992	5.4012	1.41197	1.14931
ENST00000429161	ENSG00000185917	protein_coding	protein_coding	1.79709	2.50718	0.393546	3.10283	1.91116	5.10179	1.08661	4.29125	0.725318	0.0955726	0	0	0	0.676878	0.344624	0	0.211407	0.196519	0.296398	0.266335	0.179372	0.184964	0.0305222	0.0277762	0.0858809	0.0594086	0.0229321	0.0248549	0.14926	0.164906	0.355846	0.310899	0.128948	0.156773	0.0323052	0.0290137	0.0910928	0.0643303	0.0244544	0.0262863	0.217289	0.217501	0.247126	0.289849	0.189722	0.209022	0.211645	0.181252	0.384171	0.370162	0.173772	0.168971	0.0284397	0.0286227	0.0751936	0.0529241	0.0266148	0.0354781	0.110538	0.126057	0.385431	0.265981	0.0895705	0.114996	0	0	0	0	0	0	0.00785881	0
ENST00000429162	ENSG00000166734	protein_coding	protein_coding_CDS_not_defined	0.403975	0.17151	0.118886	0.0990561	0.185504	0.147916	0.0847066	0.0760233	0	0.0371228	0	0	0.313845	0	0	0	1.41591	2.67773	2.60884	2.48143	0.129039	0.199539	0.740744	1.60177	1.6338	1.59288	0.386951	0.946689	0.11151	0.183022	0.927358	0.477772	0.0985978	0.170218	0.438853	0.857546	0.882907	0.857728	0.155878	0.346878	0.980137	1.82734	2.10951	1.69363	0.448379	0.879739	1.50421	2.70695	2.7546	2.57804	0.120411	0.175758	0.346804	0.754052	0.784978	0.744448	0.0410113	0.0937817	0.88491	1.76443	1.89483	1.75784	0.401719	0.876305	5.83413	2.46489	0	1.44115	3.17988	5.81668	1.55604	2.85345
ENST00000429163	ENSG00000133256	protein_coding	protein_coding	0	0	0	0	1.62606	0.563519	0	0	0.00707294	0	0	0	0.00113576	0	0	0	0.148432	0.254935	0.00769018	0.0272156	0.125851	0.196485	0.013716	0.0282194	0.00243208	0.00567654	0.0118863	0.0240531	0.153596	0.180638	0.000696395	0.0046536	0.151202	0.174909	0.0165557	0.0260774	0.000808218	0.00165669	0.0129913	0.0233394	0.200879	0.250374	0.00356326	0.0169062	0.167936	0.236824	0.12374	0.176727	0.00289697	0.00926196	0.107787	0.164466	0.018119	0.0320459	0.000534579	0.00235826	0.0143435	0.0290955	0.0610433	0.0977297	0.000465475	0.00245499	0.0517473	0.0902106	0.373982	0.0348805	0	0	0	0	0	0
ENST00000429164	ENSG00000198836	protein_coding	protein_coding	0	0	0.332014	0	0	0.190095	7.30926e-09	0	1.41312	2.62576	2.27607	0.749408	0	1.28314	1.63324	0	0.269099	0.207563	0.343956	0.453776	0.220345	0.189724	0.0751927	0.164001	0.20118	0.215692	0.0431111	0.130815	0.188072	0.176241	0.326547	0.492548	0.156307	0.160827	0.0465132	0.0270977	0.0809671	0.0839638	0.0338647	0.02372	0.263506	0.217501	0.25968	0.377971	0.224094	0.209022	0.250316	0.176727	0.339747	0.420503	0.203703	0.164466	0.0495485	0.0343233	0.0952199	0.098906	0.0356871	0.0299298	0.13826	0.0977297	0.149685	0.184927	0.109603	0.0902106	0	0	0	0	0	0	0	0
ENST00000429167	ENSG00000235214	lncRNA	lncRNA	0.20879	1.11349	0.146707	0	0.205525	0.181718	1.02517	0.674773	0	0.809109	0	0	0	0	0	0.749289	0.269463	0.196519	0.0226613	0.0208034	0.221543	0.184964	1.18911	0.44684	0.438333	0.439976	0.72606	0.316397	0.424376	0.280098	0.169382	0.17805	0.15568	0.156773	0.117374	0.0507071	0.0441439	0.0419652	0.0348306	0.0233394	0.725201	0.466796	0.308992	0.328757	0.613937	0.460232	0.258297	0.176727	0.0291886	0.0206964	0.209245	0.164466	0.240304	0.108215	0.100639	0.0976848	0.0357526	0.0290955	0.609857	0.276525	0.239473	0.239663	0.373547	0.22729	0	0.418566	0.402978	0.0686263	0	0	0.172894	0.237788
ENST00000429168	ENSG00000025796	protein_coding	protein_coding	0	3.59937	3.8537	8.08433	2.34057	2.96609	1.84772	3.10412	0	0.440085	0.0566726	0.765768	2.78834	0	0.661241	1.53236	0.244283	0.20016	0.0875252	0.533748	0.207221	0.187743	0.0431525	0.0333755	0.0579044	0.0945791	0.0366535	0.029121	0.215924	0.341419	0.256885	1.29476	0.177737	0.260834	0.152754	0.092379	0.0969095	0.128409	0.0352818	0.0267331	0.28256	0.279588	0.0721968	0.705755	0.249936	0.251395	0.421435	0.303551	0.267926	0.702486	0.195702	0.178067	0.155064	0.115917	0.0938748	0.170765	0.178827	0.112059	0.148677	0.169811	0.182235	0.476138	0.115507	0.135772	0	0	0	0.137253	0	0.415477	0	0
ENST00000429172	ENSG00000204334	protein_coding	nonsense_mediated_decay	1.23419	0.782108	0.382979	0.934531	0.149278	0.161798	0.65861	0.386237	2.89954	1.54511	0	2.79345	0.00965703	0	0.15423	0.438173	0.295532	0.262819	0.170588	0.803005	0.229302	0.239698	0.0381339	0.038652	0.0913226	0.132375	0.0308419	0.0297322	0.163939	0.164906	0.0181328	0.181982	0.139858	0.156773	0.0405158	0.0383875	0.0915341	0.130285	0.0301095	0.038274	0.254739	0.237654	0.0452157	0.43086	0.217919	0.229269	0.222913	0.176727	0.0152279	0.11898	0.184198	0.164466	0.040905	0.0361024	0.0570815	0.104581	0.0302895	0.0337945	0.124706	0.11221	0.0441572	0.16622	0.100257	0.104892	0	0	0	0	0	0	0	0
ENST00000429174	ENSG00000135636	protein_coding	protein_coding	0	0.328507	0	0	0.0756521	0	0	0	0	0	0	0	0	0	0	0	0.06796	0.196519	9.93099e-09	1.98347e-08	0.0621383	0.184964	0.00551103	0.0367684	0.00796869	0.0110998	0.00972912	0.0612673	0.0505264	0.164906	1.44564e-08	1.13558e-08	0.0473718	0.156773	0.00526561	0.0289581	0.00292854	0.00454917	0.0189575	0.122329	0.077523	0.236631	0.000382067	0.000244522	0.0731605	0.227849	0.0628232	0.176727	6.3846e-06	6.84872e-05	0.0565853	0.164466	0.0069255	0.0466189	0.00885696	0.0124564	0.0145144	0.179771	0.0298233	0.0982175	3.91708e-08	4.86847e-05	0.0260747	0.0906778	0	0.0395312	0	0.00915017	0	0	0.0402109	0
ENST00000429175	ENSG00000151702	protein_coding	nonsense_mediated_decay	8.2979	0	0	3.07564	0	0.868145	0	0	0	0.00568703	0	0	0	0	0.0068356	0	0.349527	1.10426	1.278	1.16949	0.237403	0.554194	0.00980167	0.0309033	0.03059	0.0261813	0.0134602	0.0488201	0.0786879	0.164906	0.000209522	9.90165e-06	0.0720429	0.156773	0.146358	0.619345	0.657402	0.633053	0.0483897	0.0844896	0.136502	0.303304	0.057148	0.0788945	0.126016	0.294378	0.135779	0.397386	0.202413	0.230686	0.146851	0.448685	0.0156424	0.03878	0.0251644	0.0244924	0.012614	0.0355643	0.0483633	0.0977297	0.00494016	0.00335394	0.0414702	0.0902106	1.55951	0.00872012	0	0.462656	0	0.259673	0	0
ENST00000429176	ENSG00000168781	protein_coding	protein_coding	0	0	0	0	0	0	0	0	0	0	0	0.000727562	0	0	0	0.00156373	0.241949	0.196519	0.0262915	0.209015	0.201963	0.184964	0.0384862	0.0300999	0.0204333	0.0507929	0.0284528	0.0269193	0.190554	0.210472	0.00660369	0.10418	0.159818	0.201186	0.0422711	0.0290642	0.0178123	0.0457804	0.0311455	0.0257128	0.245704	0.217501	0.0398561	0.426894	0.211123	0.209022	0.206235	0.146411	0.0524095	0.288298	0.189787	0.164466	0.0408704	0.0320459	0.0131105	0.0435919	0.0306313	0.0290955	0.133037	0.108595	0.0364116	0.160391	0.105173	0.0992044	0	0	0	0	0	0.0276985	0	0
ENST00000429178	ENSG00000164828	protein_coding	protein_coding	15.0299	18.4926	10.4115	10.6784	7.23579	25.1318	5.2073	20.8849	0	0	5.27977	0	0	0	0	0	0.188606	0.552175	1.19981	0.662001	0.24917	0.386789	0.213039	0.945613	1.00988	0.93646	0.0385216	0.131002	0.223981	0.741496	1.5956	0.868906	0.289151	0.425415	0.183327	0.734783	0.810377	0.727218	0.162825	11.5035	0.202105	0.607444	1.52982	0.692699	0.432582	8.40856	0.352639	1.1204	2.04069	1.2539	0.247386	0.403983	0.188915	0.82868	0.890085	0.803881	0.0362901	0.100485	0.263695	1.01795	1.46496	1.03316	0.240512	12.7307	0.832734	1.17379	0.899983	0.830759	0.747861	1.60651	1.1435	1.0892
ENST00000429179	ENSG00000091073	protein_coding	protein_coding	0.845485	0.716716	0.528725	0	0	0.208666	0.22892	0	0.0154552	0	0	0	0	0	0.00428702	0	0.252451	0.233834	0.0970234	0.412278	0.225222	0.247891	0.0356893	0.025886	0.0236472	0.0371329	0.0262438	0.0240531	0.165667	0.164906	0.00310087	0.0326916	0.14112	0.156773	0.0379268	0.0260774	0.0242446	0.0412055	0.0283692	0.0233394	0.241046	0.217501	0.00667717	0.0891036	0.207672	0.209022	0.225609	0.176727	0.0402877	0.198206	0.18615	0.164466	0.0403524	0.0343807	0.0386313	0.0663687	0.0347394	0.0388967	0.121605	0.0977297	0.0255385	0.0902724	0.0978289	0.0902106	0	0.0174402	0	0	0	0	0	0
ENST00000429181	ENSG00000182378	protein_coding	protein_coding	0.732574	0.13327	1.52285	0	2.05597	0.436128	0.121805	0	0	0	0.00386082	0	0	1.07199	0	0	0.247649	0.196519	0.0604476	0.317975	0.20608	0.184964	0.0378634	0.0268351	0.00545872	0.0236901	0.0281456	0.0240531	0.18189	0.1761	0.0245775	0.224733	0.154708	0.168327	0.0408732	0.0260774	0.0106029	0.03208	0.0303815	0.0233394	0.250916	0.217501	0.0994912	0.496508	0.214955	0.209022	0.245645	0.191005	0.06587	0.329059	0.200682	0.176963	0.0423752	0.0320459	0.00701389	0.0307075	0.0316468	0.0290955	0.128732	0.0977297	0.041096	0.126121	0.102916	0.0902106	0	0	0	0	0	0	0	0
ENST00000429182	ENSG00000178035	protein_coding	protein_coding	1.46477e-08	2.25947	4.16551	0.360679	10.5558	6.79509	7.36103	2.81662	0	0	0	0	0	0	0	0	1.46662	3.40067	3.33873	4.31644	0.260602	0.407732	1.6497	4.07485	4.22233	4.15599	0.0461256	0.097881	1.35544	3.38743	3.25811	4.31255	0.161791	0.322073	1.25919	2.82145	2.80819	2.85333	0.0468391	0.0926921	2.22811	5.66031	5.5116	7.45052	0.236703	0.417406	1.34436	2.98754	3.07106	3.82094	0.233779	0.368919	1.08563	2.84107	2.8477	2.93153	0.0539161	0.0972861	1.53965	3.88514	3.96004	4.18239	0.113432	0.242481	3.78286	4.43916	4.47178	2.96981	6.48577	3.73199	2.98282	4.43086
ENST00000429184	ENSG00000133030	protein_coding	protein_coding	9.82753	6.69066	4.99803	2.25743	5.19188	3.88172	24.6229	18.6962	1.21522	1.80372	0	0.0807989	0	0.547308	3.73263	2.64991	0.249431	0.261333	1.39454	0.69242	0.228982	0.235492	0.0475371	0.109166	0.287634	0.167933	0.0242714	0.0652686	0.138661	0.164906	0.712113	0.371627	0.120866	0.156773	0.031568	0.0408345	0.202859	0.084601	0.0258803	0.0392302	0.224935	0.238473	1.28442	0.636603	0.197286	0.227571	0.207965	0.232695	1.13584	0.559787	0.17938	0.220621	0.0575849	0.130166	0.441998	0.246844	0.0308208	0.0725948	0.0986647	0.140008	1.21806	0.546693	0.0815261	0.110091	0	0.0678012	0	0	0	0	0.0864469	0
ENST00000429186	ENSG00000189056	protein_coding	nonsense_mediated_decay	1.45579	0	4.23923	0	0.131891	2.28696	0	0	4.30509	0.0501773	30.7849	0	0	18.006	0	0	0.489844	1.10353	1.58677	0.624125	1.17104	3.23113	0.041401	0.0790872	0.111389	0.050471	0.0579693	0.150948	2.57043	5.21526	5.80633	4.38869	6.70695	12.9931	0.0169299	0.0204222	0.0614844	0.0202096	0.0166566	0.0233394	0.168949	0.217501	0.783291	0.159737	0.151441	0.209022	5.81879	8.78365	8.4558	7.73608	12.3293	18.75	0.0211404	0.0289638	0.0814516	0.0260104	0.0181557	0.0290955	0.0700013	0.0896424	0.225122	0.0724822	0.0639715	0.0902106	0.26713	0.00996585	1.2689	0.00857828	0	0.771601	0.0246991	0.073601
ENST00000429187	ENSG00000204120	protein_coding	protein_coding	0	0.310377	0.562889	0.195423	0	0	0	0.496699	1.89701	0	0.108315	0	1.12345	0.936984	0	0.995808	0.257822	0.269592	0.287895	0.450615	0.205506	0.237103	0.0418618	0.0351284	0.0813301	0.0867602	0.0284767	0.0291102	0.217249	0.293383	0.308678	0.533522	0.163974	0.291089	0.0663876	0.0670827	0.125572	0.154871	0.0339034	0.036323	0.271327	0.313613	0.263875	0.50007	0.221709	0.2702	0.264739	0.279735	0.210195	0.338625	0.20828	0.241962	0.0811514	0.110234	0.139978	0.180221	0.0600944	0.0944299	0.140281	0.145967	0.226219	0.276327	0.103458	0.126367	0	0	0	0	0	0	0	0
ENST00000429190	ENSG00000227351	processed_pseudogene	processed_pseudogene	0	0	0	0.188754	0	0	0.161732	0	0	0	0	0	0	0	0	0	0.201101	0.196519	0.00655097	0.0208034	0.171552	0.184964	0.0270222	0.0268351	0.0141486	0.0224232	0.0206076	0.0240531	0.142519	0.164906	0.00282131	0.00741119	0.123828	0.156773	1.06788	0.902222	0.8732	0.893861	0.022371	0.0233394	0.20752	0.217501	0.00285591	0.0146693	0.182173	0.209022	0.190267	0.176727	0.00544068	0.0206964	0.160026	0.164466	0.193505	0.184476	0.159569	0.175696	0.0239225	0.0290955	0.0992849	0.0977297	0.0128831	0.0293745	0.0814298	0.0902106	0	0	0	1.71566	0	0	0.345787	0
ENST00000429191	ENSG00000230703	lncRNA	lncRNA	0	0	0.0558501	0	0	0.310434	0.0346368	0.125288	0	0	0	0	0	0	0	0	0.249131	0.196519	0.00174044	0.0208034	0.207146	0.184964	0.0382632	0.0268351	0.0076047	0.0224232	0.0284163	0.0240531	0.173424	0.164906	0.000405322	0.00741119	0.146727	0.156773	0.0412949	0.0260774	0.00614607	0.0121895	0.0306673	0.0233394	0.252267	0.217501	0.000686891	0.0146693	0.215944	0.209022	0.23784	0.176727	0.00140776	0.0206964	0.194914	0.164466	0.0427739	0.0320459	0.00366196	0.0144203	0.0319146	0.0290955	0.12973	0.0977297	0.00404014	0.0293745	0.103623	0.0902106	0	0	0	0	0	0	0	0
ENST00000429192	ENSG00000049540	protein_coding	protein_coding	0	0	0	0	0	0	0	0	0	0	0	0	0	0	0	0	0.110427	0.204866	0.239512	0.292406	0.0991852	0.193153	0.0116203	0.0355865	0.0404761	0.0350786	0.0107809	0.027057	0.111775	0.270617	0.00811682	0.0425192	0.103016	0.260943	0.0122863	0.0260774	0.0103548	0.00697361	0.00974847	0.0233394	0.111586	0.217501	0.000251399	0.00203052	0.103121	0.209022	0.488089	1.222	1.26572	1.37883	0.340434	0.654566	0.0107569	0.0306274	0.0364726	0.0332111	0.0119624	0.0310111	0.255912	0.697916	0.749447	0.75143	0.210789	0.22829	0	0.0539062	0	0	0	1.4539	0.033007	1.10278
ENST00000429195	ENSG00000236136	processed_pseudogene	processed_pseudogene	0	0	0	0	0	0	0.0651968	0.0429385	0	0	0	0	0	0	0	0	0.201665	0.196519	0.00699355	0.0208034	0.171983	0.184964	0.0271371	0.0268351	0.0139919	0.0224232	0.0206895	0.0240531	0.142889	0.164906	0.00237203	0.00741119	0.124111	0.156773	0.0294831	0.0260774	0.0127176	0.0121895	0.0224585	0.0233394	0.208057	0.217501	0.00498944	0.0146693	0.18259	0.209022	0.19082	0.176727	0.00716411	0.0206964	0.160444	0.164466	0.0313237	0.0320459	0.0100831	0.0144203	0.0240092	0.0290955	0.0996223	0.0977297	0.0188592	0.0293745	0.0816828	0.0902106	0	0	0	0	0	0	0	0
ENST00000429197	ENSG00000226744	processed_pseudogene	processed_pseudogene	2.02951	0	8.06645	2.89513	1.98291	5.2719	1.24068	3.09693	0	0	0	0	0	0	0	0	0.342796	0.196519	0.00182288	0.0208034	0.26993	0.184964	0.0785141	0.0268351	0.0074933	0.0224232	0.0529	0.0240531	0.229584	0.164906	0.00059727	0.00741119	0.184349	0.156773	0.0825898	0.0260774	0.00643255	0.0121895	0.055948	0.0233394	0.333264	0.217501	0.00101227	0.0146693	0.271508	0.209022	0.334044	0.176727	0.00186629	0.0206964	0.258545	0.164466	0.0780408	0.0320459	0.00396846	0.0144203	0.0533354	0.0290955	0.204029	0.0977297	0.00436894	0.0293745	0.151945	0.0902106	0	0	0	0	0	0	0	0
ENST00000429199	ENSG00000161395	protein_coding	protein_coding	0.650815	0	0	0	0	0	0.0926163	0	0	0	0	0	0	0	0	0	0.212335	0.204589	0.00151111	0.000856691	0.183929	0.192967	0.0249012	0.0268351	0.00211069	0.00124918	0.019088	0.0240531	0.135443	0.164906	0.00144584	0.00107422	0.118379	0.156773	0.027091	0.0260774	0.00107527	0.000556401	0.0207451	0.0233394	0.19726	0.217501	0.000200203	0.000197444	0.174141	0.209022	0.179775	0.176727	0.000407534	0.000310102	0.152049	0.164466	0.0289339	0.0320459	0.00137402	0.000683214	0.0223034	0.0290955	0.092953	0.0977297	0.000819729	0.000661428	0.0766518	0.0902106	0	0	0	0	0	0	0	0
ENST00000429200	ENSG00000224743	lncRNA	lncRNA	0	0	0	0	0	0	0	0	0	0	0	0	0	0	0	0	0.201949	0.196519	0.0221913	0.0263383	0.172199	0.184964	0.027195	0.0268351	0.0062269	0.0148898	0.0207307	0.0240531	0.143076	0.164906	0.0107604	0.0207838	0.124253	0.156773	0.0295449	0.0260774	0.000482632	0.000720449	0.0225026	0.0233394	0.208327	0.217501	0.197906	0.193376	0.1828	0.209022	0.191098	0.176727	0.000403606	0.00153542	0.160654	0.164466	0.0313852	0.0320459	0.00428602	0.0144657	0.0240528	0.0290955	0.0997921	0.0977297	0.00010476	0.000411155	0.0818101	0.0902106	0	0	0	0	0	0	0	0
ENST00000429201	ENSG00000180438	transcribed_processed_pseudogene	processed_transcript	0	0	0	0	0.34009	0.0202527	0.0204023	0	0	0	0	0	0	0	0	0	0.128306	0.196519	4.5298e-06	6.64712e-06	0.113619	0.184964	0.0145264	0.0268351	0.00761572	0.0108828	0.0114374	0.0240531	0.0933123	0.164906	3.1167e-06	2.56567e-06	0.0844194	0.156773	0.0294943	0.0618867	0.0265312	0.0297582	0.0248866	0.06053	0.136072	0.217501	0.000625913	0.000731859	0.124121	0.209022	0.119869	0.176727	0.000631818	0.00120668	0.104628	0.164466	0.0174412	0.0320459	2.16832e-05	3.28303e-06	0.0138312	0.0290955	0.0589457	0.0977297	0.000319676	0.000514166	0.0500622	0.0902106	0	0	0	0	0	0	0	0
ENST00000429204	ENSG00000143772	protein_coding	protein_coding	3.44127	1.16307	0.430331	6.60554	0	10.5573	1.59254	4.66997e-06	0	0	0	0	0	0	0	0	0.212122	1.1741	1.13897	1.7016	0.203882	0.59146	0.118236	0.912741	0.892633	0.946865	0.0438143	0.0958177	0.126845	0.741088	0.577654	1.07518	0.116871	0.509012	0.318292	2.15907	2.14691	2.19472	0.0538377	0.0932184	0.0771112	0.217501	0.184448	0.622021	0.0726228	0.209022	0.592089	3.48659	3.38655	4.0801	0.944049	7.81896	0.071762	0.542231	0.511177	0.600702	0.0496103	0.103871	0.140278	0.897752	0.834985	1.10583	0.13915	0.292233	1.79512	1.4301	1.41042	3.22544	0	4.70874	0.734798	1.18894
ENST00000429208	ENSG00000224540	processed_pseudogene	processed_pseudogene	0.0326742	0	0	0	0	0.0293098	0	0.0268918	0	0	0	0	0	0	0	0	0.172463	0.196519	0.00509577	0.0208034	0.149316	0.184964	0.021601	0.0268351	0.00894958	0.0224232	0.0166939	0.0240531	0.123486	0.164906	0.00093466	0.00741119	0.109002	0.156773	0.0235489	0.0260774	0.00623899	0.0121895	0.0181763	0.0233394	0.179912	0.217501	0.0018438	0.0146693	0.160324	0.209022	0.162347	0.176727	0.00401063	0.0206964	0.138579	0.164466	0.025351	0.0320459	0.0052013	0.0144203	0.0197102	0.0290955	0.0826993	0.0977297	0.00904029	0.0293745	0.0687987	0.0902106	0	0	0	0	0	0	0	0
ENST00000429211	ENSG00000226814	processed_pseudogene	processed_pseudogene	0	0	0	0.0659952	0	0	0	0	0	0	0	0	0	0	0	0	0.232915	0.196519	0.00165099	0.0208034	0.195373	0.184964	0.0340969	0.0268351	0.0073037	0.0224232	0.0255701	0.0240531	0.163137	0.164906	0.000518007	0.00741119	0.139271	0.156773	0.03689	0.0260774	0.00594837	0.0121895	0.027655	0.0233394	0.237385	0.217501	0.000832996	0.0146693	0.204944	0.209022	0.221665	0.176727	0.00164875	0.0206964	0.183293	0.164466	0.038572	0.0320459	0.00361948	0.0144203	0.0290652	0.0290955	0.119032	0.0977297	0.00394325	0.0293745	0.0959743	0.0902106	0	0	0	0	0	0	0	0
ENST00000429213	ENSG00000184634	protein_coding	nonsense_mediated_decay	0.494313	0.108213	0	0	0.500241	0	0.123867	0	0	0.201419	0	0.416573	0.851422	0.713259	0.121049	0	0.215575	0.196519	0.181035	0.200911	0.182507	0.184964	0.0505143	0.0887027	0.0501882	0.0612971	0.0457371	0.104724	0.151969	0.164906	0.123341	0.158934	0.130987	0.156773	0.100059	0.120051	0.0772875	0.079775	0.202076	0.175416	0.311369	0.237942	0.173689	0.24408	0.265937	0.240267	0.247359	0.247937	0.135901	0.192005	0.242999	0.344522	0.0392641	0.045693	0.0492173	0.0488931	0.0317461	0.0487282	0.109534	0.0986149	0.104812	0.0984238	0.0894407	0.0917449	0	0	0	0	0	0.0519347	0	0
ENST00000429214	ENSG00000236514	lncRNA	lncRNA	0.159895	0.608832	4.65065	0.429284	0.32149	0.407803	0.467705	0.342052	0.672345	2.32741	3.83628	0.178279	0	0	0.10361	0.31931	0.757315	0.686492	0.601326	0.612966	0.391204	0.417191	3.74667	3.46382	3.41618	3.43701	3.35725	3.43043	4.70198	4.32856	4.27961	4.30854	4.42145	4.38132	0.287116	0.247724	0.237952	0.241109	0.391937	0.374817	0.46453	0.466796	0.313899	0.328757	0.411156	0.460232	0.306898	0.273312	0.171726	0.175804	0.161644	0.164466	0.484101	0.461877	0.445669	0.453509	0.204782	0.225434	0.652763	0.586306	0.545692	0.55559	0.787617	0.780654	0.897558	2.8602	3.22382	0.0686263	0	0.415477	0.605128	0.237788
ENST00000429216	ENSG00000225695	processed_pseudogene	processed_pseudogene	0.0444721	0.0612992	0.0645566	0.0646717	0	0.0398741	0.0277697	0.0365348	0	0	0	0	0	0	0	0	0.192265	0.198341	0.0127956	0.0208494	0.164436	0.186431	0.0251282	0.0269296	0.0202882	0.0224952	0.0192354	0.0241318	0.136454	0.165897	0.00552415	0.00741681	0.119024	0.157586	0.027361	0.0262294	0.0184805	0.0122372	0.0209132	0.0234729	0.198415	0.218154	0.0103627	0.014677	0.174967	0.209633	0.181905	0.179111	0.0157186	0.0207654	0.153298	0.166557	0.0292394	0.0322848	0.0154327	0.0144925	0.0224837	0.0292892	0.0938739	0.0985319	0.0190214	0.0294932	0.0772171	0.0908688	0	0	0	0	0	0	0	0
ENST00000429217	ENSG00000136560	protein_coding	protein_coding	2.12221	2.5101	1.95798	4.21915	1.33413	0.657519	1.91762	2.31629	0.0721526	0.0626985	0	0.0117884	0.0789967	0	0.0153867	0	0.429521	0.37054	0.968071	0.698727	0.197082	0.211241	0.150807	0.135827	0.223375	0.181794	0.0274102	0.0331472	0.688303	0.637738	1.15656	0.934299	0.148583	0.197338	0.577855	0.411988	0.487267	0.445958	0.0634856	0.0476652	0.227987	0.244582	1.13257	0.741824	0.20282	0.243376	0.62876	0.504482	0.664005	0.596825	0.205847	0.19	0.311224	0.270286	0.364046	0.321877	0.0467336	0.0542705	0.363412	0.315108	0.490496	0.388529	0.0939367	0.106302	0.560974	0.209283	1.20893	0.593127	0	0.830955	0.432234	0.554838
ENST00000429218	ENSG00000100083	protein_coding	protein_coding	1.93805	0.596666	0	0.237423	0	0	0.183529	0	0.326738	0.0271723	0	0	0	0	0	0	0.233332	0.196519	0.0393327	0.292853	0.195679	0.184964	0.0346244	0.0274706	0.0200828	0.0460197	0.0258602	0.0246211	0.163403	0.164906	0.0198198	0.257761	0.139466	0.156773	0.0369977	0.0260774	0.0122025	0.0376092	0.0277293	0.0233394	0.23777	0.217501	0.0266694	0.328679	0.205232	0.209022	0.222079	0.176727	0.0427537	0.308613	0.183593	0.164466	0.0386757	0.0320459	0.0171082	0.0511891	0.0291362	0.0290955	0.121464	0.100566	0.0713843	0.21976	0.0978914	0.0931071	0	0	0	0	0	0	0	0
ENST00000429219	ENSG00000230208	processed_pseudogene	processed_pseudogene	0	0	0	0	0	0	0.118176	0	0	0	0	0	0	0	0	0	0.234875	0.196519	0.00267217	0.0208034	0.19681	0.184964	0.0345777	0.0268351	0.00858565	0.0224232	0.0259014	0.0240531	0.164389	0.164906	0.000870391	0.00741119	0.140187	0.156773	0.0373994	0.0260774	0.00755248	0.0121895	0.0280063	0.0233394	0.239196	0.217501	0.00139784	0.0146693	0.206296	0.209022	0.223614	0.176727	0.0025964	0.0206964	0.184706	0.164466	0.0390621	0.0320459	0.0049123	0.0144203	0.0294006	0.0290955	0.120301	0.0977297	0.00563193	0.0293745	0.0968898	0.0902106	0	0	0	0	0	0	0	0
ENST00000429220	ENSG00000109917	protein_coding	protein_coding	12.4808	9.46728	8.41685	20.7762	20.0985	13.1259	10.2099	22.0507	1.87938	0.783097	2.87234	3.55068	5.34732	3.19971	1.19467	1.78511	2.855	8.8692	9.11142	8.30532	11.1846	30.108	5.19468	16.9929	17.0765	17.0644	15.8892	48.8963	2.99059	10.4372	10.1103	9.71514	10.9742	32.3499	11.858	36.4157	36.4831	36.5553	33.5619	94.3688	7.78796	25.9422	24.9065	25.1008	27.3063	75.9486	5.37516	15.5764	15.4173	15.1164	17.9407	45.7617	5.5212	18.0416	18.1776	18.1176	17.3995	54.1995	6.58172	21.0786	20.9557	21.1142	22.1126	62.0802	2.69267	2.09283	2.14921	2.50486	2.73823	3.18533	2.3917	3.40829
ENST00000429224	ENSG00000237886	lncRNA	lncRNA	0.242817	1.22005	0.360251	1.29568	2.43439	0.483042	0.653947	0	0.752516	0.482396	0	0.299306	0.815657	0	0	0	0.477756	0.428748	0.14236	0.122606	0.416356	0.417191	0.569251	0.483959	0.508679	0.481227	0.132913	0.129988	0.149819	0.164906	0.00257488	0.000720245	0.129371	0.156773	0.183298	0.145087	0.189598	0.155113	0.143008	0.127654	0.617125	0.554564	1.16087	0.703153	0.435684	0.460232	0.330306	0.275896	0.413337	0.253707	0.168261	0.164466	0.0336716	0.0320459	0.0770133	0.035575	0.0256663	0.0290955	0.182054	0.159777	0.0876575	0.0715648	0.0864688	0.0902106	0	0.76737	0	0.137253	0.52998	0.415477	0	0.237788
ENST00000429225	ENSG00000233063	processed_pseudogene	processed_pseudogene	0	0	0	0	0	0	0.0534329	0.0705212	0	0	0	0	0	0	0	0	0.229789	0.196519	0.00466809	0.0208034	0.193075	0.184964	0.0333421	0.0268351	0.011495	0.0224232	0.0250484	0.0240531	0.161136	0.164906	0.00134652	0.00741119	0.137801	0.156773	0.0360895	0.0260774	0.0103697	0.0121895	0.0271013	0.0233394	0.234489	0.217501	0.00239823	0.0146693	0.202776	0.209022	0.21856	0.176727	0.00528495	0.0206964	0.181033	0.164466	0.0377997	0.0320459	0.00703763	0.0144203	0.0285349	0.0290955	0.117022	0.0977297	0.0092558	0.0293745	0.0945187	0.0902106	0	0	0	0	0	0	0	0
ENST00000429226	ENSG00000186998	protein_coding	protein_coding	0.212495	0	0	0	0	0	0	0	0	0	0	0	0	0	0	0.000685955	0.209193	0.196519	0.00865638	0.125565	0.1777	0.184964	0.0287034	0.0268351	0.00436531	0.0179324	0.0218016	0.0240531	0.203525	0.198692	0.00960822	0.157544	0.159021	0.180259	0.0311551	0.0260774	0.000112874	0.000249036	0.0236459	0.0233394	0.215198	0.217501	0.00324347	0.089343	0.188114	0.209022	0.198213	0.176727	0.00959311	0.133764	0.166001	0.164466	0.03298	0.0320459	0.00439856	0.0158975	0.0251801	0.0290955	0.120367	0.14771	0.0233201	0.145428	0.0975132	0.147156	0	0	0	0	0	0	0	0
ENST00000429227	ENSG00000177788	lncRNA	lncRNA	0	0.189102	0	0.640191	0	0	0	0	0	0.410147	0	0.339306	0	0	0	0	0.19925	0.196519	0.78575	0.70587	0.170137	0.184964	0.0306192	0.0397501	0.126826	0.0929839	0.0237642	0.0332542	0.141302	0.164906	0.347581	0.464536	0.122896	0.156773	0.0345936	0.0436394	0.178337	0.138193	0.0249453	0.0283985	0.205755	0.217501	0.264887	0.450485	0.180799	0.209022	0.188453	0.176727	0.365909	0.430221	0.158654	0.164466	0.0308031	0.0320459	0.0832814	0.0623589	0.0236392	0.0290955	0.0981809	0.0977297	0.186577	0.172783	0.0806007	0.0902106	0	0.0174402	0	0	0	0	0	0
ENST00000429228	ENSG00000235029	lncRNA	lncRNA	6.15606	0.373374	0	0.269762	23.1239	8.44592	0.915818	12.5102	0	0.571136	1.21038	0.19687	1.60951	2.69665	0	0	0.552009	0.322941	0.170032	0.211601	0.21858	0.184964	0.791553	0.322897	0.295184	0.316635	0.391184	0.190673	0.505815	0.359693	0.183768	0.255373	0.426125	0.350972	0.616659	0.236372	0.211768	0.229836	0.420201	0.18753	6.96969	2.79936	2.6442	2.78042	0.599167	0.460232	2.68155	1.0852	0.962485	1.04228	2.82318	1.30156	0.225693	0.107731	0.0829244	0.0972097	0.0349267	0.0290955	0.576743	0.275388	0.201916	0.238451	0.111393	0.0902106	0.448779	0.348805	0	0.205879	4.76982	0.415477	0.172894	0.475576
ENST00000429230	ENSG00000226716	lncRNA	lncRNA	0	0	0	0	0	0	0	0	0	0	0	0	0	0	0	0	0.207039	0.196519	0.00146922	0.0208034	0.17607	0.184964	0.0282488	0.0268351	0.006269	0.0224232	0.0214796	0.0240531	0.14641	0.164906	0.000376066	0.00741119	0.126792	0.156773	0.0306702	0.0260774	0.00505902	0.0121895	0.0233024	0.0233394	0.21316	0.217501	0.000608633	0.0146693	0.186543	0.209022	0.196096	0.176727	0.00116953	0.0206964	0.164415	0.164466	0.0325008	0.0320459	0.00294365	0.0144203	0.0248422	0.0290955	0.102858	0.0977297	0.00375297	0.0293745	0.0841013	0.0902106	0	0	0	0	0	0	0	0
ENST00000429231	ENSG00000224907	processed_pseudogene	processed_pseudogene	0	0	0	0	0	0	0	0	0	0	0	0	0	0	0	0	0.60933	0.428748	0.145939	0.313241	0.521275	0.417191	0.334243	0.186927	0.136169	0.179929	0.30239	0.190673	0.171468	0.164906	0.000316192	0.00741119	0.145322	0.156773	0.361328	0.184369	0.133579	0.175766	0.325194	0.18753	0.249438	0.217501	0.000544634	0.0146693	0.213871	0.209022	0.234736	0.176727	0.00112131	0.0206964	0.192703	0.164466	0.0419431	0.0320459	0.00278884	0.0144203	0.031356	0.0290955	0.127647	0.0977297	0.00280321	0.0293745	0.102146	0.0902106	0	0	0	0	0	0	0	0
ENST00000429234	ENSG00000248993	protein_coding	protein_coding	0	0.125027	0.322242	1.0797	0.309772	0	0.305721	0.0106707	0	0	0	0	0	0	0	0	0.227031	0.196519	0.00166614	0.0208034	0.191039	0.184964	0.0327975	0.0271905	0.0157432	0.0227002	0.024649	0.0243349	0.159366	0.164906	0.000854823	0.00741119	0.136496	0.156773	0.0372444	0.0519552	0.0212531	0.0126425	0.0764935	0.12552	0.240395	0.247065	0.00132646	0.0150903	0.211075	0.248783	0.215825	0.176727	0.00194922	0.0206964	0.179035	0.164466	0.115454	0.142064	0.0995186	0.131	0.0737018	0.142288	0.115262	0.0977297	0.00726698	0.0293745	0.0932395	0.0902106	0	0	0	0	0	0	0	0
ENST00000429235	ENSG00000136891	protein_coding	protein_coding	0.73096	1.04524	1.17061	1.51983	0.462135	1.78404	2.34244	1.68312	1.34795	0.518458	0	0.536136	0	0	0.727029	0.960254	0.250243	0.547003	0.852966	1.78435	0.211551	0.549262	0.111221	0.258293	0.298698	0.35557	0.0916791	0.572028	0.15266	0.161676	0.355905	0.752615	0.12502	0.156773	0.0656488	1.79103	1.73443	1.88375	0.0364476	1.72042	0.415489	1.83255	1.27749	2.86853	0.342375	2.14408	0.354269	3.76937	3.25073	4.82884	0.240796	4.04979	0.18081	1.69614	1.65197	1.85383	0.139474	1.97924	0.152153	1.42038	1.4454	1.99712	0.112698	1.56166	0	0.0697609	0.134326	0	0	0	0	0
ENST00000429236	ENSG00000159082	protein_coding	protein_coding	0.107293	0.576468	0	0.422133	0.595406	1.4256	0.315602	1.49582	0.251065	0.40236	0	0.310628	0.544263	1.13986	0.270828	0.715415	0.119642	0.209005	0.234852	0.149257	0.1507	0.365837	0.100826	0.310892	0.348221	0.279697	0.108899	0.835347	0.152007	0.268847	0.0604421	0.0354079	0.122746	0.239573	0.0689907	0.189622	0.227721	0.167151	0.0506724	0.649359	0.365016	1.23294	0.380987	0.228521	0.283509	1.51911	0.163203	0.310953	0.47265	0.291391	0.16394	0.315546	0.0188637	0.0401465	0.0978808	0.0496576	0.0297642	0.284198	0.0884505	0.189395	0.340277	0.197006	0.193188	1.62331	0.112195	0.149211	0	0.142971	0	0.207583	0.0192104	0.0858678
ENST00000429238	ENSG00000249209	protein_coding	protein_coding	0.104228	0.337991	0.14364	0.2088	0.43492	0.438321	0.61999	0.0719371	0	0	0	0	0	0	0	0	0.581591	0.646786	0.610882	0.610688	0.819422	0.752257	0.249229	0.305022	0.306802	0.300962	0.398136	0.472577	0.135981	0.346733	0.289602	0.243462	0.136583	0.551915	0.280447	0.321779	0.317689	0.318129	0.444075	0.496135	1.14362	1.74174	1.89368	1.84871	1.32286	1.85338	0.169519	0.174315	0.075932	0.0700524	0.158184	0.16792	0.216327	0.286872	0.286405	0.281491	0.409444	0.549063	0.681295	0.793765	0.794952	0.781608	0.748227	0.820569	0.448779	0.124931	0.134326	0.133411	0	0.138492	0.0288156	0
ENST00000429239	ENSG00000213439	protein_coding	protein_coding_LoF	0	0	0	0	0	0	0	0	0	0	0	0	0	0	0	0	0.194295	0.196519	0.00137265	0.0208034	0.166335	0.184964	0.0256627	0.0268351	0.00629868	0.0224232	0.0196352	0.0240531	0.138035	0.164906	0.000415179	0.00741119	0.120384	0.156773	0.0279063	0.0260774	0.00532617	0.0121895	0.021331	0.0233394	0.201019	0.217501	0.000696565	0.0146693	0.177096	0.209022	0.183603	0.176727	0.00136838	0.0206964	0.154971	0.164466	0.0297511	0.0320459	0.00326394	0.0144203	0.0228889	0.0290955	0.0952489	0.0977297	0.00338733	0.0293745	0.0783906	0.0902106	0	0	0	0	0	0	0	0
ENST00000429242	ENSG00000167491	protein_coding	protein_coding	1.92694	16.253	2.06391	4.29377	0.67816	2.53722	2.51303	1.42032	1.55698	20.8972	3.32056	4.38708	5.90011	6.35145	0.750198	11.067	0.313276	0.276744	0.390315	0.739455	0.248223	0.247103	3.61332	2.38302	2.38617	2.29727	5.84018	4.30433	0.368388	1.27104	0.903726	1.25323	0.211077	0.398421	0.583834	0.25717	0.336157	0.313075	0.298793	0.184156	0.385019	0.511592	0.318101	0.828114	0.281621	0.425444	2.09052	2.21408	1.47518	2.02864	0.922005	2.11692	0.566137	0.482623	0.555604	0.456473	0.357587	0.437824	4.66547	2.55704	1.87929	2.05657	3.54084	2.37963	0	0.348805	0	0.205879	0	0	0	0
ENST00000429243	ENSG00000205352	protein_coding	protein_coding	83.2139	182.685	71.7129	163.276	83.4159	107.968	176.386	77.6521	0	0	0	0	0	0	0	0	55.1454	57.9413	58.1789	56.9032	34.1054	71.7322	126.833	156.733	157.053	156.685	39.6737	146.606	64.2096	73.5108	77.5258	73.206	52.8447	107.79	110.584	125.112	125.454	125.045	57.9985	137.024	63.9552	72.0057	73.5226	70.7799	24.7937	96.3808	85.8267	90.0873	92.0557	89.8434	54.0324	123.864	118.866	150.401	151.011	150.12	50.8393	173.512	48.0421	56.9819	57.3184	56.9818	31.721	83.7908	62.93	160.806	78.5603	122.759	70.1765	87.5474	153.421	51.9667
ENST00000429244	ENSG00000188655	protein_coding	protein_coding	0	0	0	0	0	0	0	0	0	0	0	0	0	0	0	0	0.181886	0.196519	2.55696e-06	5.42561e-06	0.156714	0.184964	0.0233013	0.0268351	1.15408e-05	0.000111535	0.0179318	0.0240531	0.129796	0.164906	1.15646e-06	2.57356e-06	0.113977	0.156773	0.0253755	0.0260774	8.81704e-06	1.13751e-06	0.0195057	0.0233394	0.189069	0.217501	2.1413e-06	2.64689e-06	0.167654	0.209022	0.1715	0.176727	3.21857e-06	3.01921e-06	0.145687	0.164466	0.0272052	0.0320459	4.67068e-06	3.19421e-06	0.0210576	0.0290955	0.0880443	0.0977297	6.33421e-06	6.71932e-06	0.0729101	0.0902106	0	0	0	0	0	0	0	0
ENST00000429245	ENSG00000230520	processed_pseudogene	processed_pseudogene	0	0	0	0	0	0	0	0	0	0	0	0	0	0	0	0	0.315508	0.302175	0.1089	0.194585	0.169788	0.184964	0.026556	0.0268351	0.00680066	0.0224232	0.0202748	0.0240531	0.141002	0.164906	0.000506697	0.00741119	0.122666	0.156773	0.0288619	0.0260774	0.00585594	0.0121895	0.0220152	0.0233394	0.205321	0.217501	0.00083455	0.0146693	0.18046	0.209022	0.188006	0.176727	0.00165175	0.0206964	0.158316	0.164466	0.0307054	0.0320459	0.00358658	0.0144203	0.0235697	0.0290955	0.0979098	0.0977297	0.0039934	0.0293745	0.0803968	0.0902106	0.448779	0	0	0	0	0	0	0
ENST00000429246	ENSG00000130429	protein_coding	protein_coding	0	0.546492	0.160933	0.426295	0.197009	0	0.857729	0.669967	0	0.211332	0	0	0	0.00134115	0	0	0.264837	0.196519	0.194867	0.718952	0.218304	0.184964	0.0438178	0.0277912	0.0522225	0.0925202	0.064729	0.0250091	0.216166	0.334519	0.0732583	0.616878	0.275882	0.488997	0.111398	0.0542011	0.0587514	0.0962009	0.0464985	0.0245903	0.26645	0.217501	0.0661004	0.572294	0.226207	0.209022	0.294008	0.272619	0.0655683	0.426438	0.283491	0.279887	0.0472005	0.0320459	0.0488621	0.107382	0.0348507	0.0290955	0.19591	0.313555	0.108382	0.446232	0.638911	0.108419	0	0	0	0.0686263	0	0	0	0
ENST00000429248	ENSG00000228303	unprocessed_pseudogene	unprocessed_pseudogene	0	0	0	0	0	0	0	0	0	0	0	0	0	0	0	0	0.15264	0.196519	0.00130876	0.0208034	0.1335	0.184964	0.0185078	0.0272375	0.00516937	0.0227331	0.0144528	0.024367	0.110062	0.164906	0.00024505	0.00741119	0.0982256	0.156773	0.0199458	0.0260774	0.00395088	0.0121895	0.0155239	0.0233394	0.160418	0.217501	0.000414855	0.0146693	0.14445	0.209022	0.143196	0.176727	0.00103681	0.0206964	0.123467	0.164466	0.0216514	0.0320459	0.0024087	0.0144203	0.0169871	0.0290955	0.0728426	0.100008	0.00295279	0.029736	0.0611112	0.0921885	0	0	0	0	0	0	0	0
ENST00000429254	ENSG00000232301	lncRNA	lncRNA	0	0.066856	0.273177	0	0.0488325	0.0872241	0	0.0401165	0	0	0	0	0	0	0	0	0.197532	0.196519	0.0008462	0.00601804	0.168821	0.184964	0.0474379	0.0475249	0.0240614	0.0370263	0.0200941	0.0240531	0.140171	0.164906	0.000166578	0.00203893	0.122028	0.156773	0.0285917	0.0260774	0.00286251	0.00382324	0.021822	0.0233394	0.295649	0.327095	0.0613014	0.181346	0.261821	0.317939	0.18677	0.176727	0.000739549	0.00614272	0.157379	0.164466	0.030436	0.0320459	0.00175226	0.0059905	0.0233778	0.0290955	0.145505	0.157792	0.0523307	0.102098	0.123129	0.150006	0	0.0697609	0	0	0	0	0	0
ENST00000429257	ENSG00000180229	transcribed_unprocessed_pseudogene	transcribed_unprocessed_pseudogene	0.363515	2.14683	3.0511	1.38285	0.475616	5.20689	0.409821	2.05883	0	0.0174172	0	0.0360222	0	0	0	0.171102	0.110428	0.280263	0.197808	0.175632	0.111897	0.20282	0.0402666	0.178858	0.178548	0.172462	0.0119774	0.0381261	0.0958104	0.196095	0.0249889	0.00757098	0.092137	0.192245	0.0315075	0.0988479	0.100836	0.091396	0.0161447	0.028917	0.0929222	0.199112	0.0752318	0.0541021	0.142057	0.236694	0.0977777	0.255774	0.176032	0.160152	0.0946422	0.1867	0.0193127	0.0635114	0.0604235	0.0529358	0.0143445	0.0330114	0.0414149	0.0904826	0.0573294	0.0454077	0.071563	0.108108	0.448779	0.305535	0	0.1973	0.141959	0.415477	0.111146	0.0594469
ENST00000429258	ENSG00000151465	protein_coding	protein_coding	33.0333	27.2085	9.51015	18.4339	11.2932	16.0814	11.8294	12.7599	12.1388	2.74942	4.25772	6.14007	4.22021	4.71645	2.69649	6.28631	0.422272	2.50257	2.42656	3.4458	0.23105	8.21333	0.149557	0.602682	0.567531	0.629439	0.284408	2.64135	0.181134	0.797078	0.572684	1.51138	0.161978	3.30809	0.189626	2.15574	2.08537	2.17456	0.116328	5.79439	0.274132	2.4202	1.04055	2.7826	0.231855	5.89921	0.293444	2.30001	1.74513	2.64731	0.19611	5.35315	0.057727	0.262833	0.249599	0.339502	0.0374393	1.84529	0.220949	1.52505	1.62605	1.91846	0.115754	6.06628	0.448779	0.0465073	0.134326	0.194441	0.17666	0.207739	0.0576312	0.237788
ENST00000429259	ENSG00000237323	unprocessed_pseudogene	unprocessed_pseudogene	0	0	0	0	0	0	0	7.76699	0	0	0	0	0	0	0	0	0.325372	0.196519	0.00157715	0.0208034	0.258954	0.184964	0.0673738	0.0268351	0.00720457	0.0224232	0.0466891	0.0240531	0.219585	0.164906	0.000535052	0.00741119	0.178046	0.156773	0.0714133	0.0260774	0.00610772	0.0121895	0.0496548	0.0233394	0.318877	0.217501	0.000888304	0.0146693	0.262191	0.209022	0.315732	0.176727	0.00166061	0.0206964	0.24719	0.164466	0.0692611	0.0320459	0.0037967	0.0144203	0.0484375	0.0290955	0.188059	0.0977297	0.00400954	0.0293745	0.142302	0.0902106	0	0	0	0	0	0	0	0
ENST00000429260	ENSG00000160345	protein_coding	protein_coding	7.54245	10.1346	0.901841	4.81836	0.9841	24.5557	5.14606	10.2838	22.211	23.8623	2.63628	6.54341	6.23536	52.4953	6.59702	21.0922	26.0964	16.0104	14.8816	14.7693	28.8235	19.6592	29.0468	20.7851	20.7861	20.7544	26.8154	5.62963	1.61077	1.13867	0.901359	0.543942	1.50562	0.961192	8.4229	5.39363	5.37411	5.34861	8.32854	0.0768266	5.38251	3.35664	2.70548	2.33146	4.40077	0.519125	52.0374	29.26	29.0132	28.6347	61.2307	0.419918	10.4222	7.62547	7.56355	7.54326	7.90342	0.129052	23.0047	15.0952	14.8992	14.7959	20.0769	0.282574	12.117	18.8587	0.940281	4.50646	3.17988	21.9511	8.18364	15.1392
ENST00000429261	ENSG00000187980	protein_coding	protein_coding	0.0710705	0.127054	0.0823954	0.0155653	0.0774639	0.056305	0.158318	0.0631377	0	0.0219149	0	0	0	0	0	0	0.183862	0.428748	0.0413614	0.151775	0.167726	0.417191	0.0488709	0.177302	0.162915	0.187135	0.0647641	0.223591	0.117153	0.33698	0.0120064	0.0766661	0.128326	0.350972	0.060425	0.197989	0.137023	0.164612	0.0694518	0.249079	0.19759	0.466796	0.0028602	0.0376051	0.183733	0.460232	0.147341	0.372077	0.0314522	0.115822	0.157171	0.381099	0.0137379	0.0320459	0.0055426	0.0217966	0.0110038	0.0290955	0.0993556	0.301863	0.0739655	0.164784	0.0405733	0.0902106	0	0.174402	0.402978	0.205879	0	0.415477	0	0.713363
ENST00000429267	ENSG00000146574	protein_coding	protein_coding_CDS_not_defined	1.7303	1.11566	3.20078	1.32712	0.997296	0.403502	0.282777	4.91894	0	0	0	0.251685	0	0	0	0	0.233054	0.196519	0.440476	0.678509	0.195475	0.184964	0.0341307	0.0268351	0.0601511	0.0720551	0.0255935	0.0240531	0.163226	0.164906	0.323343	0.743148	0.139336	0.156773	0.183894	0.112714	0.130494	0.146514	0.164347	0.113837	0.237513	0.217501	0.386759	0.88885	0.20504	0.209022	0.221803	0.176727	0.389958	0.610637	0.183393	0.164466	0.0386065	0.0320459	0.0589369	0.0824851	0.0290888	0.0290955	0.119122	0.0977297	0.29071	0.364569	0.0960389	0.0902106	0	0	0	0	0	0	0	0
ENST00000429268	ENSG00000236262	lncRNA	lncRNA	0	0.136378	0.430686	0	0.80371	0.533566	0.250734	0	0	0	0	0	0	0	0	0	0.269052	0.196519	0.00387239	0.0208034	0.221256	0.184964	0.044067	0.0268351	0.0101876	0.0224232	0.0322866	0.0240531	0.185844	0.164906	0.000956695	0.00741119	0.155503	0.156773	0.0473942	0.0260774	0.00827032	0.0121895	0.0347416	0.0233394	0.270218	0.217501	0.00173202	0.0146693	0.228896	0.209022	0.257881	0.176727	0.0033605	0.0206964	0.208958	0.164466	0.0484571	0.0320459	0.00583194	0.0144203	0.0356717	0.0290955	0.14356	0.0977297	0.00889085	0.0293745	0.113265	0.0902106	0	0	0	0	0	0	0	0
ENST00000429269	ENSG00000224939	lncRNA	lncRNA	0.112896	0.300031	0.0353477	0.117458	0.016226	0.188783	0.0202175	0.146126	0	0	0	0.0324358	0.265178	0	0	0	0.127685	0.196519	0.0877636	0.0208034	0.113105	0.184964	0.0192054	0.042332	0.057314	0.0390459	0.0113692	0.0240531	0.092881	0.164906	0.0620731	0.00741119	0.0840586	0.156773	0.0358835	0.0728497	0.0949073	0.0612375	0.03075	0.0711064	0.250416	0.466796	0.460026	0.328757	0.230386	0.460232	0.119276	0.176727	0.0829092	0.0206964	0.104144	0.164466	0.017338	0.0320459	0.0444662	0.0144203	0.0137532	0.0290955	0.0586255	0.0977297	0.0813172	0.0293745	0.0498045	0.0902106	0	0.0697609	0	0	0	0	0	0
ENST00000429270	ENSG00000114439	protein_coding	protein_coding	0	0	0	0	0	0	0	0	0	0.177542	0	0.544502	0	0.855114	1.2353	0.471716	0.25793	0.225716	0.0564759	0.374514	0.212445	0.210111	0.122247	0.0907546	0.0958939	0.134616	0.100482	0.0848312	0.200082	0.272706	0.256205	0.905094	0.161701	0.236758	0.0434825	0.0326811	0.0612457	0.0910186	0.0308117	0.0275869	0.253714	0.23227	0.0624239	0.595449	0.214303	0.220537	0.2332	0.191494	0.0806179	0.444449	0.19061	0.176344	0.0441023	0.0377935	0.0743216	0.111755	0.03242	0.0329677	0.144842	0.124667	0.147758	0.318171	0.106535	0.110239	0	0	0	0	0	0	0	0
ENST00000429271	ENSG00000215326	processed_pseudogene	processed_pseudogene	0	0	0	0	0	0	0	0	0	0	0	0	0	0	0	0	0.227679	0.196519	0.000449592	0.0208034	0.191518	0.184964	0.0328408	0.0268351	0.00497378	0.0224232	0.0247009	0.0240531	0.159783	0.164906	0.000108034	0.00741119	0.136803	0.156773	0.0355576	0.0260774	0.00401279	0.0121895	0.0267323	0.0233394	0.23253	0.217501	0.000217963	0.0146693	0.201305	0.209022	0.216468	0.176727	0.000300912	0.0206964	0.179505	0.164466	0.037285	0.0320459	0.00198686	0.0144203	0.0281804	0.0290955	0.115675	0.0977297	0.00162481	0.0293745	0.09354	0.0902106	0	0	0	0	0	0	0	0
ENST00000429272	ENSG00000226915	processed_pseudogene	processed_pseudogene	0	0	0	0	0	0	0	0	0	0	0	0	0	0	0	0	0.230864	0.196519	0.00143145	0.0208034	0.193866	0.184964	0.070142	0.049724	0.0272089	0.045882	0.0252268	0.0240531	0.161825	0.164906	0.000254026	0.00741119	0.138307	0.156773	0.200517	0.127132	0.0809429	0.117173	0.177433	0.127654	0.235485	0.217501	0.000523923	0.0146693	0.203523	0.209022	0.219627	0.176727	0.000999746	0.0206964	0.181811	0.164466	0.0380639	0.0320459	0.00270741	0.0144203	0.0287165	0.0290955	0.117711	0.0977297	0.00282262	0.0293745	0.0950183	0.0902106	0	0.0697609	0	0	0	0	0	0
ENST00000429273	ENSG00000230614	processed_pseudogene	processed_pseudogene	0	0	0	0	0	0	0	0	0	0	0	0	0	0	0	0	1.78742	0.718451	0.502564	0.668781	1.53567	0.716602	1.11726	0.306492	0.259507	0.299086	1.02671	0.316397	0.602698	0.359693	0.113949	0.255373	0.495896	0.350972	2.8481	0.669151	0.616089	0.666188	2.62903	0.695851	0.835851	0.466796	0.124999	0.328757	0.694229	0.460232	0.840152	0.394726	0.140886	0.286287	0.692737	0.381099	0.221101	0.0870571	0.0439972	0.0722191	0.183708	0.085229	0.159832	0.0977297	0.00412029	0.0293745	0.124241	0.0902106	0	0	0	0	0	0	0	0
ENST00000429275	ENSG00000178772	protein_coding	protein_coding	0	0	0	0	0	0	0	0	0	0	0	0	0	0	0	0	0.136087	0.196519	0.0187164	0.107333	0.120031	0.184964	0.0156779	0.0268351	0.00963137	0.0315901	0.0123049	0.0240531	0.0987	0.164906	4.67383e-05	0.00543094	0.0889035	0.156773	0.0171583	0.0260774	0.0122456	0.0285734	0.0134442	0.0233394	0.143906	0.217501	7.65184e-05	0.00996536	0.130723	0.209022	0.127307	0.176727	0.0132275	0.0823156	0.110686	0.164466	0.0187506	0.0320459	0.00970874	0.0333023	0.0148194	0.0290955	0.0629874	0.0977297	0.00669399	0.057928	0.0533038	0.0902106	0	0	0	0	0	0	0	0
ENST00000429276	ENSG00000291053	lncRNA	lncRNA	0.73055	0.530554	0.374302	0.354996	2.20727	2.82551	0.66463	1.24668	0.378824	0.557519	0	0.181261	0.82081	1.02987	0.290779	0.538834	2.36255	3.04822	2.70975	2.40737	1.29499	1.26958	1.89018	3.00661	2.952	2.94471	0.208474	0.897264	0.3099	0.445764	0.211026	0.178714	0.129995	0.176374	1.35512	1.95856	1.89157	1.88748	0.855559	1.11343	4.66771	6.54008	5.15079	5.03975	1.91488	2.29078	4.70863	6.28864	5.31886	5.21606	1.34209	1.80345	1.26114	1.92858	1.83661	1.8356	0.591339	0.856617	2.77046	4.20058	3.75275	3.73937	1.21217	2.52385	4.57755	4.39494	0.805955	2.78452	10.7056	10.4908	2.67985	5.99225
ENST00000429277	ENSG00000122367	protein_coding	protein_coding	0.190494	0.238909	0.0764662	0.117133	0.372039	0	0.0969439	0.544102	0.110343	0.0848817	0	0.0731465	0	0.300581	0.0170041	0.104808	0.151349	0.613108	0.0358085	0.0313992	0.126377	0.438502	0.11958	0.689552	0.775725	0.656385	0.331161	2.28018	0.0785781	0.319211	0.0100114	0.00365761	0.0753996	0.248692	0.12524	0.64727	0.67937	0.605815	0.281261	1.79198	0.172011	0.725262	0.231642	0.139916	0.296673	1.82726	0.629074	2.86035	2.99067	2.2943	0.835456	5.17699	0.0540311	0.305155	0.319271	0.251441	0.0632049	0.50401	0.14913	0.741367	0.847327	0.609756	0.11332	0.674207	1.12195	0.406939	0.604466	0.617637	0.26499	4.15477	0.46105	1.34746
ENST00000429278	ENSG00000234863	processed_pseudogene	processed_pseudogene	0	0	0	0	0	0	0	0	0	0	0	0	0	0	0	0	0.320224	0.196519	0.00160566	0.0208034	0.255647	0.184964	0.0645892	0.0268351	0.00708095	0.0224232	0.045067	0.0240531	0.21659	0.164906	0.000530326	0.00741119	0.176124	0.156773	0.0685867	0.0260774	0.00604141	0.0121895	0.0479965	0.0233394	0.314565	0.217501	0.000885261	0.0146693	0.25935	0.209022	0.310363	0.176727	0.00165819	0.0206964	0.243791	0.164466	0.0669477	0.0320459	0.00374844	0.0144203	0.0470973	0.0290955	0.183578	0.0977297	0.00396152	0.0293745	0.13952	0.0902106	0	0	0	0	0	0	0	0
ENST00000429279	ENSG00000115694	protein_coding	protein_coding	4.4079	5.573	4.99345	4.58554	5.71043	2.66067	6.82345	2.58343	0	0	0	0	0	0	0	0	0.231134	0.196519	0.0454019	0.318177	0.194065	0.184964	0.0336651	0.0268351	0.0248271	0.0423401	0.0252719	0.0240531	0.161998	0.164906	0.0346947	0.284611	0.138435	0.156773	0.038975	0.032281	0.0233819	0.0480325	0.033404	0.0310891	0.235736	0.217501	0.0413496	0.462089	0.203711	0.209022	0.219896	0.176727	0.0144564	0.213229	0.182006	0.164466	0.0391399	0.0326996	0.0288134	0.0589885	0.0319053	0.0305106	0.117885	0.0977297	0.023809	0.138824	0.0951443	0.0902106	0	0	0	0	0	0	0	0
ENST00000429280	ENSG00000229707	processed_pseudogene	processed_pseudogene	0.467353	0	0	0	0	0	0	0	0	0	0	0	0	0	0	0	0.702288	0.427336	0.332329	0.408443	0.337702	0.290252	0.0371779	0.0268351	0.00880955	0.0224232	0.0276803	0.0240531	0.170862	0.164906	0.000776125	0.00741119	0.144886	0.156773	0.0401496	0.0260774	0.00734146	0.0121895	0.0298897	0.0233394	0.248562	0.217501	0.0013945	0.0146693	0.213228	0.209022	0.233778	0.176727	0.00253763	0.0206964	0.192019	0.164466	0.0416892	0.0320459	0.00470613	0.0144203	0.0311848	0.0290955	0.127007	0.0977297	0.00649832	0.0293745	0.101692	0.0902106	0.448779	0	0	0	0	0	0	0
ENST00000429281	ENSG00000235304	lncRNA	lncRNA	0.141982	0	0	0	0	0	0	0.116658	0	0	0	0	0	0	0	0	0.220207	0.196519	0.000109659	0.00213746	0.185971	0.184964	0.0311152	0.0268351	0.00158644	0.0129583	0.0234985	0.0240531	0.154969	0.164906	4.5017e-05	0.000720245	0.133231	0.156773	0.0337241	0.0260774	0.000996191	0.00117085	0.0254539	0.0233394	0.22556	0.217501	8.54837e-05	0.00162175	0.196037	0.209022	0.209072	0.176727	0.000147591	0.00219341	0.174072	0.164466	0.0355019	0.0320459	0.000581768	0.00195971	0.0269452	0.0290955	0.11096	0.0977297	0.000426332	0.00395374	0.0900946	0.0902106	0	0	0	0	0	0	0	0
ENST00000429282	ENSG00000233221	lncRNA	lncRNA	0.101748	0.0350817	0.130257	0.1293	0.736594	0.229201	0.0937072	0.303834	0	0	0	0	0	0	0	0	0.113668	0.196519	0.0104959	0.00213746	0.101416	0.184964	0.0124565	0.0268351	0.025073	0.017151	0.00986599	0.0240531	0.0830965	0.164906	0.00577559	0.000720245	0.0758052	0.156773	0.032898	0.0916452	0.111545	0.099177	0.025712	0.0711064	0.258413	0.659536	0.860335	0.64638	0.111442	0.209022	0.105929	0.176727	0.0129543	0.00219341	0.0931473	0.164466	0.0150648	0.0320459	0.0349998	0.0205251	0.0120226	0.0290955	0.0514957	0.0977297	0.0145059	0.00395374	0.0440294	0.0902106	0	0	0	0.137253	1.58994	0	0	0
ENST00000429283	ENSG00000144535	protein_coding	retained_intron	0.353863	0.11855	0.440425	0.360494	0.145719	0.506411	0.329149	0.747205	0	0	0	0	0	0	0	0	0.116962	0.364174	0.908281	0.532439	0.123324	0.372656	0.0590256	0.577366	0.612297	0.570744	0.00852326	0.0490561	0.0804991	0.368389	0.883212	0.519912	0.0697446	0.266687	0.0426381	0.241134	0.318002	0.259844	0.0107683	0.0509036	0.0797698	0.257587	0.717535	0.380102	0.102825	0.2813	0.0724494	0.25022	0.698585	0.383117	0.0860232	0.296694	0.0346594	0.317038	0.431119	0.342485	0.0104323	0.0547451	0.0934286	0.681699	0.921876	0.696851	0.0392125	0.168028	0.448779	0.687145	0.584317	0.422052	0.26499	0.249286	0.380366	0.840183
ENST00000429285	ENSG00000196498	protein_coding	protein_coding	16.8792	2.15896	7.652	6.14603	8.34403	19.8619	3.3703	0.954712	0.64867	0.338878	0.191541	0.210332	0.0892101	0.509986	0.216494	0.107523	0.218645	1.70789	0.431583	1.54347	0.0876237	0.27378	0.0395001	0.466832	0.347312	0.445357	0.00850761	0.0479106	0.0452335	0.273833	0.0101376	0.244721	0.0626122	0.229285	0.0568062	0.57953	0.459345	0.55669	0.00789648	0.0395654	0.122955	0.920984	0.0453617	0.728706	0.0991627	0.343801	0.227629	1.8192	0.49342	1.60009	0.0771742	0.238107	0.0324555	0.372933	0.216923	0.348875	0.00931242	0.051048	0.114642	1.1101	0.501979	1.00227	0.0387655	0.159436	3.25365	0.856895	0.436559	1.18416	1.7666	3.69775	0.711746	2.05686
ENST00000429288	ENSG00000155380	protein_coding	protein_coding	0	0.12719	0	0	0	0	0	0	0	0	0	0	0	0	0	0	0.896291	3.00828	1.86026	3.72486	0.303641	0.421644	1.05953	4.38254	4.30941	4.4212	0.0453013	0.0932486	1.72287	6.59236	4.83188	7.34484	0.181242	0.301646	1.2731	4.82166	4.74408	4.86443	0.0479149	0.0879358	1.9112	6.61158	4.11617	7.58199	1.1831	64.3661	1.13588	3.73061	2.38932	4.52643	0.264491	0.361978	1.22732	5.05075	4.94659	5.10956	0.0479989	0.0944828	0.838441	3.10951	2.62416	3.33703	0.163351	0.245621	3.13077	4.86759	7.31479	5.35324	7.49544	3.6008	5.8928	3.40263
ENST00000429289	ENSG00000229153	lncRNA	lncRNA	0.014299	0.033462	0.0593879	1.07676	0.034892	0	0.504429	0.0291819	0	0.0141892	0	0.0733652	0.119959	0	0.0341099	0	0.176953	0.721602	0.424188	0.32745	0.245245	1.05423	0.121183	0.676297	0.663773	0.612397	0.112052	0.70559	0.111683	0.480539	0.42164	0.257853	0.0959182	0.350972	0.197504	1.01943	1.03161	0.990214	0.269085	1.60175	0.379697	1.71544	1.07713	1.04579	0.659356	3.32687	0.186027	0.665348	0.273933	0.159347	0.171512	0.658991	0.0904581	0.50435	0.577181	0.502177	0.122203	0.797643	0.0358277	0.0977297	0.307818	0.0783546	0.0310926	0.0902106	0.448779	0	0.805955	0.892142	0.52998	0	0.345787	0
ENST00000429293	ENSG00000230163	lncRNA	lncRNA	0.106006	0	0	0	0	0	0	0	0	0	0	0	0	0	0	0	0.214346	0.196519	0.0095645	0.0208034	0.181584	0.184964	0.0298132	0.0268351	0.0152663	0.0224232	0.0225848	0.0240531	0.151171	0.164906	0.002436	0.00741119	0.130388	0.156773	0.0323382	0.0260774	0.0147379	0.0121895	0.024481	0.0233394	0.220059	0.217501	0.00609106	0.0146693	0.191845	0.209022	0.203287	0.176727	0.00965511	0.0206964	0.169786	0.164466	0.0341448	0.0320459	0.010981	0.0144203	0.025998	0.0290955	0.107322	0.0977297	0.0170995	0.0293745	0.087415	0.0902106	0	0	0	0	0	0	0	0
ENST00000429294	ENSG00000204642	protein_coding	protein_coding_CDS_not_defined	0	0	0	0	0	0	4.4644	0	0	0	0	0	0	0	0	0	0.27879	0.25344	0.166807	0.0994881	0.283021	0.329265	0.797974	0.707843	0.700631	0.668716	0.0499549	0.0916963	0.145949	0.164906	0.000154871	0.000117505	0.126442	0.156773	0.733152	0.675071	0.650643	0.621125	0.0499519	0.0893087	0.212492	0.217501	3.79421e-05	4.15609e-06	0.186027	0.209022	0.288499	0.260144	0.0161128	0.0150938	0.191248	0.207813	0.696691	0.51854	0.525463	0.481112	0.0599856	2.52629	0.120733	0.11311	0.0107238	0.00760284	0.0999025	0.105484	0.149593	0.656915	0	0.541657	0	0.276985	0.62674	0
ENST00000429295	ENSG00000214026	protein_coding	nonsense_mediated_decay	0.781559	0.831608	1.61688	1.24411	0.565492	2.43275	0.377362	0.218818	0.0110381	0.222715	0	0.0828673	0.0471095	0.0281892	0.345516	0.00294876	0.583852	0.613075	1.2943	0.885406	0.23566	0.369825	1.38454	1.72719	1.78971	1.69569	1.03991	2.55717	0.829233	1.7504	1.5154	1.23838	0.1636	0.285005	1.75095	1.70746	1.717	1.67241	0.97803	2.21552	2.61368	2.69414	3.10165	2.5655	2.24181	3.26593	1.29592	1.23215	1.78262	1.4472	0.218847	0.313867	0.770433	0.867695	0.932602	0.84956	0.528357	1.62108	0.672968	0.704607	0.971823	0.738308	0.121387	0.201707	0.747965	1.09668	0.805955	1.71837	2.30734	1.66263	0.799878	0.866836
ENST00000429299	ENSG00000227507	protein_coding	protein_coding	0	0.139142	0	0	0	6.01286	0.580322	0.337505	0	0	0	0	0	0	0	0	0.240558	0.243891	0.17381	0.0890165	0.211939	0.236194	0.0898332	0.0652095	0.0799705	0.0656504	0.0491823	0.0957871	0.269407	0.29386	0.571039	0.36344	0.536926	0.476449	0.25196	0.238554	0.207942	0.208198	0.0537307	0.0459819	0.240837	0.252161	0.202466	0.133842	0.224232	0.264293	5.45767	4.27924	5.10538	4.47977	0.243425	0.560017	0.0865315	0.122397	0.141635	0.118306	0.0521671	0.107931	0.097002	0.0977297	0.0357566	0.0232906	0.0797135	0.0902106	0	0.0465073	0.268652	0.343132	0.17666	5.12422	0.0864469	0
ENST00000429300	ENSG00000100033	protein_coding	retained_intron	0.521992	0.0618231	0.169003	0	0.497427	0.529264	23.6886	0.0860416	0	0	0	0	0	0	0	0	0.14272	0.25059	0.176176	0.0823954	0.126649	0.236727	0.0276396	0.0924404	0.113809	0.0581642	0.0260304	0.0950049	0.0621176	0.12602	0.00876774	0.00757784	0.0793729	0.156773	0.0158019	0.0376883	0.0456282	0.0164394	0.0220484	0.0562301	0.127337	0.217501	0.0218873	0.0250897	0.116693	0.209022	0.0892519	0.158686	0.0786687	0.0421874	0.10584	0.181932	0.241416	1.09871	1.23537	1.02847	0.169889	1.23637	0.0679299	0.131502	0.0367967	0.0268875	0.0574651	0.121021	0	0.0474497	0.0447753	0.00762514	0	0.0923283	0.422625	0
ENST00000429302	ENSG00000187763	unprocessed_pseudogene	unprocessed_pseudogene	0.0912634	0	0.0330864	0	0	0.0816646	0	0	0	0	0	0	0	0	0	0	0.193528	0.196519	0.0174394	0.0208034	0.165744	0.184964	0.0255125	0.0268351	0.0204668	0.0224232	0.0195274	0.0240531	0.137528	0.164906	0.00405844	0.00741119	0.119993	0.156773	0.0479451	0.0458656	0.0384561	0.0377931	0.0212157	0.0233394	0.200285	0.217501	0.00621081	0.0146693	0.17652	0.209022	0.182854	0.176727	0.0109267	0.0206964	0.1544	0.164466	0.0295902	0.0320459	0.0130401	0.0144203	0.0227738	0.0290955	0.0947982	0.0977297	0.0221521	0.0293745	0.0780498	0.0902106	0	0	0	0.0686263	0	0	0	0
ENST00000429305	ENSG00000232197	lncRNA	lncRNA	0.108308	0.14698	0.0305388	0	0.237477	0.40675	0	0	0	0	0.88761	0	0	0	0	0.369767	0.241796	0.196519	0.000332433	0.00213746	0.201852	0.184964	0.0363237	0.0268351	0.0021115	0.0129583	0.0270984	0.0240531	0.431705	0.359693	0.208823	0.321249	0.370267	0.350972	0.0392471	0.0260774	0.00129394	0.00117085	0.0292741	0.0233394	0.245564	0.217501	0.000171511	0.00162175	0.211019	0.209022	0.432672	0.284654	0.0284491	0.0934045	0.189677	0.164466	0.0408306	0.0320459	0.000791644	0.00195971	0.0306043	0.0290955	0.966173	0.579209	0.394757	0.476189	0.415955	0.33597	0	0	0	0	0	0.415477	0	0.713363
ENST00000429306	ENSG00000170959	protein_coding	retained_intron	0	0	0	0	0	0.216575	0	0	0	0	0	0	0	0	0	0	0.232777	0.196519	0.159584	0.538395	0.195272	0.184964	0.0340632	0.0268351	0.00910126	0.0224232	0.0255469	0.0240531	0.163049	0.164906	0.00372252	0.0228795	0.139206	0.156773	0.0368543	0.0260774	0.00874738	0.0201455	0.0276303	0.0233394	0.237257	0.217501	0.0147844	0.0897052	0.204849	0.209022	0.221528	0.176727	0.208138	0.568868	0.183193	0.164466	0.0385376	0.0320459	0.0052677	0.0170144	0.0290416	0.0290955	0.227035	0.158044	0.0322591	0.110527	0.0959098	0.0902106	0	0	0	0	0	0	0	0.237788
ENST00000429308	ENSG00000235571	processed_pseudogene	processed_pseudogene	7.31255	0	0	0	6.20971	0.955598	0	0.0746991	0	0	0	0	0	0	0	0	0.232364	0.196519	0.00637636	0.0208034	0.194968	0.184964	0.0339626	0.0268351	0.0118712	0.0224232	0.0254774	0.0240531	0.162784	0.164906	0.00161502	0.00741119	0.139012	0.156773	0.0367476	0.0260774	0.00978419	0.0121895	0.0275566	0.0233394	0.236874	0.217501	0.0045781	0.0146693	0.204563	0.209022	0.221117	0.176727	0.00711981	0.0206964	0.182894	0.164466	0.0384348	0.0320459	0.00737023	0.0144203	0.0289711	0.0290955	0.118676	0.0977297	0.0113732	0.0293745	0.0957169	0.0902106	0	0	0	0	0	0	0	0
ENST00000429309	ENSG00000237676	processed_pseudogene	processed_pseudogene	0	0	0	0	0	0	0	0	0	0	0	0	0	0	0	0	0.273243	0.196519	0.000244176	0.0208034	0.224175	0.184964	1.94231	0.676297	0.606082	0.668444	1.80227	0.70559	1.11193	0.60727	0.329472	0.576462	0.958489	0.606686	1.50328	0.484786	0.411314	0.480298	1.38295	0.502473	0.743409	0.466796	0.0543399	0.328757	0.627389	0.460232	0.262124	0.176727	0.000266941	0.0206964	0.21188	0.164466	0.974783	0.364212	0.289106	0.357102	0.881715	0.376552	3.23418	1.14385	0.953098	1.14702	3.03081	1.18686	0	0	0	0	0	0	0	0
ENST00000429312	ENSG00000229165	processed_pseudogene	processed_pseudogene	0	0	0	0	0	0	0.036842	0.0969338	0	0	0	0	0	0	0	0	0.165943	0.196519	0.00144146	0.0208034	0.144152	0.184964	0.0204676	0.0268351	0.00474506	0.0224232	0.0158633	0.0240531	0.119093	0.164906	0.000236063	0.00741119	0.105504	0.156773	0.0223294	0.0260774	0.00395218	0.0121895	0.0172831	0.0233394	0.173534	0.217501	0.000434608	0.0146693	0.15517	0.209022	0.156033	0.176727	0.00114596	0.0206964	0.133632	0.164466	0.0241051	0.0320459	0.00234975	0.0144203	0.0187984	0.0290955	0.0790612	0.0977297	0.0025699	0.0293745	0.0659782	0.0902106	0	0	0	0	0	0	0	0
ENST00000429313	ENSG00000215151	unprocessed_pseudogene	unprocessed_pseudogene	0	0	0	0	0	0	0	0	0	0	0	0	0	0	0	0	0.152227	0.196519	0.00166858	0.0208034	0.133167	0.184964	0.0181899	0.0268351	0.00636999	0.0224232	0.014181	0.0240531	0.10978	0.164906	0.000400681	0.00741119	0.0979967	0.156773	0.0198739	0.0260774	0.00506013	0.0121895	0.0154706	0.0233394	0.160009	0.217501	0.000660898	0.0146693	0.144113	0.209022	0.142799	0.176727	0.00132657	0.0206964	0.12315	0.164466	0.0215771	0.0320459	0.0029835	0.0144203	0.016932	0.0290955	0.0715617	0.0977297	0.00387373	0.0293745	0.0601079	0.0902106	0	0	0	0	0	0	0	0
ENST00000429315	ENSG00000227398	lncRNA	lncRNA	0.47132	0.861823	0.250162	1.93447	0.502126	0.490989	0.806977	1.76875	0	0.174442	0	0.0450976	0	0	0	0.0538485	0.113868	0.422978	0.969673	0.735351	0.131289	0.449899	0.144978	0.847267	0.899809	0.862136	0.150956	0.993951	0.0611891	0.164906	0.649466	0.499011	0.0568433	0.156773	0.0812523	0.426971	0.470903	0.43724	0.0496525	0.281291	0.0946671	0.243738	1.55911	1.09007	0.0891005	0.230055	0.166462	0.678197	1.08258	0.8602	0.071086	0.174246	0.0593627	0.334177	0.410572	0.36157	0.0896255	0.571179	0.101802	0.483068	0.74554	0.605741	0.126073	0.620855	0.448779	1.04641	0	0.754889	0	1.66191	0.172894	0.475576
ENST00000429316	ENSG00000224585	unprocessed_pseudogene	unprocessed_pseudogene	6.5291	0	1.34441	0	0	0	0	0	0	0	0	0	0	0	0	0	0.333375	0.196519	0.0016278	0.0208034	0.264037	0.184964	0.0721195	0.0268351	0.00718593	0.0224232	0.0493899	0.0240531	0.224205	0.164906	0.000545829	0.00741119	0.18098	0.156773	0.0762008	0.0260774	0.00612141	0.0121895	0.0524027	0.0233394	0.325526	0.217501	0.000910258	0.0146693	0.266528	0.209022	0.324116	0.176727	0.00169579	0.0206964	0.252435	0.164466	0.0730946	0.0320459	0.00381394	0.0144203	0.0506131	0.0290955	0.195232	0.0977297	0.00402776	0.0293745	0.146686	0.0902106	0	0	0	0	0	0	0	0
ENST00000429317	ENSG00000231420	lncRNA	lncRNA	0	0	0	0	0	0	0	0	0	0	0	0	0	0	0	0	0.23361	0.196519	0.00317716	0.0208034	0.195883	0.184964	0.0342667	0.0268351	0.00966137	0.0224232	0.0256872	0.0240531	0.163581	0.164906	0.00088356	0.00741119	0.139596	0.156773	0.0370699	0.0260774	0.00784715	0.0121895	0.0277792	0.0233394	0.238028	0.217501	0.00146762	0.0146693	0.205424	0.209022	0.222356	0.176727	0.00283547	0.0206964	0.183794	0.164466	0.0387453	0.0320459	0.00518894	0.0144203	0.0291838	0.0290955	0.119481	0.0977297	0.00715895	0.0293745	0.0962986	0.0902106	0	0	0	0	0	0	0	0
ENST00000429319	ENSG00000224846	lncRNA	lncRNA	0	0	0	0	0	0	0	0	0	0.200167	0	0.0613578	0	0	0.506358	0.227549	0.259305	0.196519	0.000120285	0.000420959	0.214401	0.184964	0.0411209	0.0268351	0.0345194	0.0255095	0.0303358	0.0240531	0.179797	0.164906	0.00641992	0.014344	0.151262	0.156773	0.0443037	0.0260774	0.00788222	0.00604711	0.0326913	0.0233394	0.26148	0.217501	0.00810697	0.0213334	0.222636	0.209022	0.24805	0.176727	0.00015909	0.000430163	0.202119	0.164466	0.0455988	0.0291165	0.0645278	0.0422394	0.033795	0.0290955	0.136692	0.0977297	0.0629873	0.0608406	0.108511	0.0902106	0	0	0	0	0	0	0.0108059	0
ENST00000429320	ENSG00000179406	lncRNA	lncRNA	1.00062	1.35759	0	1.23242	0.485026	0.742524	0.396298	0.586777	0	0.141974	0	0	0.00725247	0	0	0.242565	0.24334	0.196519	0.374349	0.503653	0.202971	0.184964	0.0392585	0.0294078	0.0895888	0.0813951	0.0298634	0.0280656	0.169768	0.164906	0.258566	0.467849	0.144096	0.156773	0.0412095	0.0277625	0.0838063	0.0773128	0.0308459	0.0251021	0.273012	0.226172	0.199819	0.476139	0.232116	0.21798	0.287565	0.245733	0.205416	0.34766	0.239084	0.234698	0.0412337	0.0320459	0.0745458	0.0751081	0.0308772	0.0290955	0.15462	0.123549	0.284997	0.322307	0.129393	0.126079	0	0	0	0	0	0	0	0
ENST00000429322	ENSG00000166961	protein_coding	nonsense_mediated_decay	11.3168	0	0.0644007	0	0	0.0407507	0	0	0	0	0	0	0	0	0.0135065	0	5.47115	10.8117	10.7337	11.2351	4.99144	2.86022	0.0270574	0.0562366	0.0419954	0.048993	0.0246104	0.044342	0.124729	0.227332	0.0938877	0.190541	0.162355	0.256101	0.0368399	0.066189	0.0443494	0.055837	0.027635	0.0433717	0.140515	0.217501	9.79352e-05	0.000134996	0.127872	0.209022	0.156857	0.261854	0.0648263	0.128905	0.135338	0.207211	0.0402306	0.0919408	0.0568497	0.0715428	0.0197131	0.0397061	0.0666637	0.185144	0.0662978	0.0967332	0.0701251	0.251385	12.7902	0.0697609	0.201489	0.0571886	0	0.346231	0.172894	0.118894
ENST00000429326	ENSG00000128513	protein_coding	nonsense_mediated_decay	1.13559	1.18692	0	1.17384	0.334182	0.774581	0.4535	4.23542	0	0	0	0	0	0	0	0.666035	0.193531	0.181056	0.315476	0.268767	0.249615	0.232339	0.0195114	0.0225989	0.0572994	0.0463563	0.0196535	0.0279875	0.218055	0.269061	0.205515	0.223171	0.117999	0.161057	0.119257	0.173211	0.13607	0.156857	0.104248	0.179402	0.284381	0.323405	0.369102	0.326418	0.170395	0.212778	0.183943	0.182539	0.277942	0.253471	0.156272	0.170269	0.0838958	0.11726	0.10887	0.116702	0.0222463	0.0384237	0.299915	0.393569	0.285967	0.315827	0.318544	0.53627	0.0498643	0.00775121	0.481334	0	0.52998	0	0.192104	0.237788
ENST00000429327	ENSG00000228930	processed_pseudogene	processed_pseudogene	0	0	0	0	0	0	0	0	0	0	0	0	0	0	0	0	0.309374	0.196519	0.0014795	0.0208034	0.248585	0.184964	0.0592794	0.0268351	0.00693004	0.0224232	0.0418985	0.0240531	0.210216	0.164906	0.000487039	0.00741119	0.171982	0.156773	0.0631629	0.0260774	0.00593174	0.0121895	0.0447408	0.0233394	0.305383	0.217501	0.000801283	0.0146693	0.25323	0.209022	0.299104	0.176727	0.00154286	0.0206964	0.236562	0.164466	0.0624058	0.0320459	0.00364895	0.0144203	0.0444071	0.0290955	0.174444	0.0977297	0.00372107	0.0293745	0.13375	0.0902106	0	0	0	0	0	0	0	0
ENST00000429328	ENSG00000224805	lncRNA	lncRNA	0	0.198914	0.209761	0.796502	0.218101	0	0.771319	0.478784	0	0.430872	0	0.222782	0.910673	0	0.776838	0	0.221407	0.196519	0.0334505	0.0208034	0.186866	0.184964	1.09906	0.795528	0.791758	0.786263	0.94482	0.771206	0.155744	0.164906	0.0256355	0.00741119	0.133809	0.156773	0.432517	0.293211	0.295175	0.286744	0.239174	0.18753	1.01164	0.790138	0.709783	0.707608	0.461482	0.460232	0.210258	0.176727	0.0419332	0.0206964	0.174946	0.164466	1.29487	0.951832	0.944574	0.942487	0.819109	0.68881	0.66318	0.482645	0.463727	0.451872	0.0906456	0.0902106	0	0.627848	0	0.343131	1.05996	0	0.950916	0.951151
ENST00000429335	ENSG00000163738	protein_coding	nonsense_mediated_decay	0.205706	0	0	0.140466	0	0	0.497989	0	0	0	0	0.608894	0.765846	0	0.108883	0	0.207343	0.196519	0.0519269	0.249143	0.1763	0.184964	0.030454	0.0278033	0.0374179	0.0494125	0.0227192	0.0246791	0.177132	0.1827	0.10321	0.359687	0.126943	0.156773	0.0426121	0.0338994	0.054505	0.0632105	0.0257062	0.0250036	0.234477	0.239794	0.043307	0.382067	0.208975	0.233872	0.200848	0.178396	0.0821852	0.265362	0.168061	0.165914	0.0402632	0.0496679	0.0616706	0.0956016	0.02894	0.0391792	0.12359	0.113346	0.162202	0.262226	0.100078	0.101959	0	0	0.201489	0.0343131	0	0	0	0
ENST00000429336	ENSG00000262919	protein_coding	protein_coding	1.33507	0.801809	1.25116	0.363834	0.507197	0.594104	1.16412	1.13268	14.2173	1.35703	5.09552	2.042	8.10254	2.60386	5.01079	4.13104	0.472919	0.258937	0.270238	0.599066	0.336489	0.281476	22.7713	0.0716873	0.177387	0.213062	6.34091	0.0512013	8.63661	0.239387	0.18287	0.520297	0.204414	0.206481	9.03934	0.0607714	0.111767	0.144416	6.36745	0.0473456	10.5834	0.436353	0.216614	0.746899	0.321863	0.36921	0.408807	0.239334	0.143578	0.496345	0.25991	0.214138	21.6132	0.0890589	0.186829	0.263277	6.23673	0.0592456	0.231489	0.149218	0.157935	0.305698	0.155687	0.140516	0.112195	0	0	0	0	0	0	0
ENST00000429337	ENSG00000239783	processed_pseudogene	processed_pseudogene	0.188463	0	0.132447	0	0	0.327706	0	0	0	0	0	0	0	0	0	0	0.265626	0.196519	0.00816889	0.0208034	0.218858	0.184964	0.0430063	0.0268351	0.0132566	0.0224232	0.0315875	0.0240531	0.183725	0.164906	0.00327891	0.00741119	0.154024	0.156773	0.0462828	0.0260774	0.0133879	0.0121895	0.0340076	0.0233394	0.267157	0.217501	0.00389817	0.0146693	0.226712	0.209022	0.691708	0.394726	0.22258	0.286287	0.581225	0.381099	0.0474333	0.0320459	0.00985428	0.0144203	0.0350032	0.0290955	0.141123	0.0977297	0.010086	0.0293745	0.111586	0.0902106	0	0	0	0	0	0	0	0
ENST00000429339	ENSG00000101146	protein_coding	protein_coding	2.4509	3.6585	1.45386	1.18414	0	3.2848	1.11924	3.85411	0.395692	0.125789	0	0	0	0.359295	0.0927135	0.306609	0.250735	0.213999	0.146188	0.767788	0.207805	0.214658	0.0382981	0.0299907	0.0524077	0.11254	0.0283361	0.0374395	0.171468	0.164906	0.105664	0.888598	0.145322	0.156773	0.0404171	0.0260774	0.0389315	0.0930045	0.0300717	0.0233394	0.249438	0.217501	0.163321	1.24324	0.213871	0.209022	0.239397	0.190164	0.108404	0.724467	0.195889	0.196986	0.0422153	0.0333021	0.0604113	0.146921	0.0315047	0.0333624	0.134753	0.136721	0.257621	0.678879	0.106253	0.241773	0	0	0	0	0	0	0	0
ENST00000429340	ENSG00000232692	lncRNA	lncRNA	0	0	0.0505733	0.0484186	0	0.154568	0	0.0474595	0	0	0	0	0	0	0	0	0.207649	0.196519	4.44532e-05	0.000892859	0.176532	0.184964	0.0283769	0.0268351	0.0115703	0.033367	0.0215704	0.0240531	0.146808	0.164906	0.0007206	0.0312999	0.127094	0.156773	0.0862369	0.0728497	0.0314924	0.0763681	0.0735113	0.0711064	0.213737	0.217501	2.83313e-05	0.000703056	0.186988	0.209022	0.196695	0.176727	4.8048e-05	0.00091531	0.164864	0.164466	0.0326359	0.0320459	0.00154662	0.0157719	0.0249376	0.0290955	0.103227	0.0977297	0.000137061	0.00165666	0.0843765	0.0902106	0	0	0	0	0	0	0	0
ENST00000429343	ENSG00000235024	lncRNA	lncRNA	3.291	0.227324	0.0856814	0.3742	1.42633	1.03322	0.274006	2.99776	0	0	0	0	1.08853	0	0	0	1.09487	0.708568	0.646227	0.643383	0.19681	0.184964	0.0737776	0.050005	0.0409559	0.0461426	0.0259014	0.0240531	0.164389	0.164906	0.00712614	0.00741119	0.140187	0.156773	0.114365	0.0728497	0.0553871	0.0612375	0.0972765	0.0711064	0.792447	0.567788	0.440244	0.464932	0.501163	0.460232	0.413685	0.283	0.184777	0.184829	0.184706	0.164466	0.335519	0.220844	0.19304	0.210611	0.298853	0.225434	0.797742	0.489656	0.455926	0.459773	0.0968898	0.0902106	1.34634	0.0697609	0	0	0.52998	0.415477	0	0.951151
ENST00000429344	ENSG00000105298	protein_coding	protein_coding	6.16178	13.6582	8.84207	10.1185	10.0269	16.044	6.13129	8.34101	0.000929986	0.000536546	0.000505365	0.000205496	0.00235204	0	0.000310511	7.36114e-05	0.241913	2.84114	4.17989	2.11317	0.21337	2.8774	0.257738	2.38166	2.56857	2.42423	0.539513	7.39106	0.205727	1.08444	2.8796	1.5433	0.45006	6.83956	0.206421	1.62037	1.76778	1.66489	0.313492	4.05553	0.400723	1.95436	3.42487	1.6985	0.974468	6.27941	0.338799	1.51116	3.07239	1.85417	0.40056	4.81267	0.165688	1.06795	1.23658	1.09005	0.260182	4.95115	0.240997	1.36759	2.53598	1.62031	0.152283	0.90372	0	0.851083	0.201489	0.820084	0.397485	1.3503	0.691575	1.28236
ENST00000429345	ENSG00000216863	lncRNA	lncRNA	0	0	0.0143984	0	0	0	0	0	0	0	0	0	0	0	0	0	0.138519	0.196519	0.106279	0.128285	0.122024	0.184964	0.0164806	0.0275704	0.0188749	0.0206889	0.0133976	0.0257743	0.100378	0.164906	0.0272424	0.0328249	0.0902915	0.156773	0.0175562	0.0260774	0.0332232	0.0273103	0.0137425	0.0233394	0.146345	0.217501	0.0281848	0.0362455	0.132767	0.209022	0.129636	0.176727	0.0263113	0.0438934	0.112573	0.164466	0.0191668	0.0320459	0.00778461	0.0220933	0.0151321	0.0290955	0.0642626	0.0977297	0.0821858	0.077478	0.0543219	0.0902106	0	0	0	0	0	0	0	0
ENST00000429346	ENSG00000102543	protein_coding	protein_coding	0	0	0	0.450882	0.839344	0	0	0	5.74315	0	1.55785	0.528862	0	0	0.293929	0	0.355523	0.565368	0.225665	1.06318	0.28121	0.704306	0.0519487	0.0464296	0.0413726	0.123448	0.0370935	0.0485229	0.204328	0.209953	0.0461774	0.547883	0.166334	0.199547	0.0538669	0.0308882	0.051507	0.113366	0.03879	0.0287027	0.283104	0.217501	0.0441516	0.530172	0.237976	0.209022	0.272664	0.176727	0.0964571	0.56384	0.219059	0.164466	0.0543164	0.0362494	0.031146	0.104896	0.0393557	0.034034	0.154223	0.0977297	0.0661252	0.263316	0.120503	0.0902106	0	0	0	0	0	0	0	0
ENST00000429348	ENSG00000177873	protein_coding	protein_coding	0.056861	0.26012	0.657741	0.597547	0.538498	0.446807	0.327352	2.68541e-10	0	0.0520479	0	0.107645	0	0	0	0.0642665	0.162706	0.555053	0.328135	0.594203	0.0896375	0.203874	0.0351406	0.16252	0.172649	0.177056	0.0171485	0.0625161	0.0953792	0.34764	0.0649377	0.183661	0.0916828	0.274031	0.0630353	0.284529	0.285038	0.302412	0.0309066	0.146837	0.0990341	0.281053	0.0619809	0.187507	0.0936109	0.216164	0.136099	0.450975	0.15978	0.359136	0.189691	0.775243	0.077117	0.360228	0.382485	0.409883	0.132314	0.793171	0.0831617	0.316814	0.281141	0.355448	0.0573966	0.160189	1.19674	0.242502	0.447753	0.323306	0.52998	0.55397	0.375426	0.501996
ENST00000429350	ENSG00000227117	lncRNA	lncRNA	0.117712	1.3963	0.286404	0.97501	0.129889	0.0469743	0.0386163	0.101894	0	0	0	0	0	0	0	0	0.196203	0.196519	0.00736108	0.00213746	0.167801	0.184964	1.84802	1.81721	1.76237	1.76747	1.42829	1.66218	0.139294	0.164906	0.00376508	0.000720245	0.121354	0.156773	0.470092	0.435271	0.402145	0.397874	0.0506796	0.109286	0.328693	0.338385	0.135578	0.0917485	0.178526	0.209022	0.185469	0.176727	0.00824974	0.00219341	0.156391	0.164466	0.0301537	0.0320459	0.0137333	0.00195971	0.0231764	0.0290955	0.096374	0.0977297	0.0146114	0.00395374	0.07924	0.0902106	0	1.67426	0	0.65195	0.52998	0	0	0
ENST00000429351	ENSG00000237383	processed_pseudogene	processed_pseudogene	0	0	0	0	0	0	0	0	0	0	0	0	0	0	0	0	0.289988	0.196519	0.00160345	0.0208034	0.235656	0.184964	0.051245	0.0268351	0.00713477	0.0224232	0.0369192	0.0240531	0.19863	0.164906	0.000518457	0.00741119	0.164273	0.156773	0.0548755	0.0260774	0.00598288	0.0121895	0.039583	0.0233394	0.288677	0.217501	0.000897585	0.0146693	0.241844	0.209022	0.279168	0.176727	0.0016958	0.0206964	0.223432	0.164466	0.0552107	0.0320459	0.00366761	0.0144203	0.0399889	0.0290955	0.159052	0.0977297	0.00412726	0.0293745	0.123724	0.0902106	0	0	0	0	0	0	0	0
ENST00000429352	ENSG00000236427	lncRNA	lncRNA	0	0.894972	0	0	0	0	0	4.73713	0	0.538047	0	0.185464	0	0	0	2.65743	0.260988	0.196519	0.0138578	0.0208034	0.215592	0.184964	1.40919	0.561939	0.548118	0.554907	0.780991	0.380414	0.180845	0.164906	0.00869262	0.00741119	0.152001	0.156773	0.302693	0.124294	0.111327	0.116955	0.128753	0.0711064	0.262995	0.217501	0.0149393	0.0146693	0.223727	0.209022	0.249744	0.176727	0.0185071	0.0206964	0.203304	0.164466	0.0460795	0.0320459	0.0194484	0.0144203	0.0341136	0.0290955	4.51614	1.74408	1.68684	1.72318	2.05572	0.981917	0	0.558087	0	0.137253	0	0	0	2.14009
ENST00000429355	ENSG00000179912	protein_coding	protein_coding	3.81269	3.07228	1.57439	5.69847	2.66443	1.97554	2.87148	1.13022	0	0	0	0	0	0	0	0	0.0987684	0.174432	0.245548	0.394857	0.124253	0.23246	0.0129735	0.0283697	0.058274	0.0571814	0.0119352	0.025354	0.0981403	0.184513	0.167719	0.36544	0.088719	0.173512	0.0173201	0.0361014	0.065131	0.0671381	0.0133838	0.0268549	0.105594	0.18289	0.1454	0.329646	0.131078	0.227393	0.114264	0.195624	0.174245	0.306197	0.11672	0.188793	0.0124129	0.0258444	0.040644	0.0519688	0.0149262	0.0336428	0.0635119	0.104079	0.137438	0.206704	0.0536067	0.0951274	0.0560974	0.0331364	0	0.0496748	0.0662475	0.201968	0.0108059	0
ENST00000429356	ENSG00000117308	protein_coding	protein_coding	1.45507	1.68624	3.09866	3.50019	1.38746	0.293684	0.85119	2.44968	0	0.00260403	0	0.000384688	0	0	0.00339823	0.275601	0.197253	0.19819	0.458643	0.509845	0.17306	0.187098	0.0244999	0.0241474	0.0692994	0.0555887	0.0427994	0.0263822	0.137673	0.165649	0.377918	0.437173	0.122629	0.157684	0.0282203	0.0273721	0.0967973	0.0832575	0.0284099	0.0298189	0.216185	0.249952	0.461946	0.546492	0.271752	0.238847	0.181055	0.176727	0.108159	0.198497	0.153028	0.164466	0.054584	0.0628273	0.116514	0.102323	0.0225158	0.029905	0.148254	0.22496	0.313698	0.333572	0.0817149	0.0994603	0	0.0139522	0	0	0	0	0.103736	0.237788
ENST00000429357	ENSG00000181690	protein_coding	protein_coding	0	0	0	0.149184	0.125624	0.0611744	0.204404	0.389982	0	0	0	0	0	0.0183228	0.0450667	0	0.139905	0.196519	0.031701	0.091835	0.123159	0.184964	0.0129241	0.0225991	0.0210791	0.028156	0.0127392	0.0240531	0.127224	0.227687	0.058533	0.155332	0.0910801	0.156773	0.044461	0.0870143	0.0776314	0.093212	0.0197983	0.0392896	0.125226	0.190874	0.0385256	0.146182	0.133928	0.209022	0.154826	0.24275	0.0266392	0.116737	0.130521	0.208063	0.0326639	0.0710604	0.0495642	0.0715282	0.0200253	0.0419173	0.0891124	0.15411	0.0580907	0.13084	0.0724513	0.128154	0	0.0174402	0.402978	0.114377	0.132495	0	0.0864469	0
ENST00000429360	ENSG00000128309	protein_coding	protein_coding	10.0141	24.3237	9.48123	14.5762	16.7891	24.3262	16.2786	17.4045	7.1205	6.15387	6.13969	2.59552	15.9023	26.2843	6.83468	20.1083	9.03951	11.7458	12.5871	11.931	12.4028	0.422812	23.4222	35.9155	35.948	35.8856	40.3032	6.36568	6.87057	9.68885	10.4994	9.94791	0.211004	0.265467	9.91844	13.1622	13.2139	13.1654	12.5594	0.112236	17.5235	23.4972	24.7823	23.5916	0.611036	1.13149	24.5435	26.4334	30.4654	29.8795	39.1533	13.3739	19.0375	29.2787	29.2779	29.2197	30.1269	6.72539	25.225	34.4398	34.5321	34.2966	36.8474	5.48127	13.7547	33.3122	10.5522	12.4623	21.9084	26.0878	26.7386	32.3618
ENST00000429361	ENSG00000066468	protein_coding	protein_coding	0	0	0	0	0	0	0	0	0	0	0	0	0	0	0	0	0.177892	0.196519	5.56098e-05	0.000489155	0.153588	0.184964	0.0225714	0.0268351	0.00358618	0.00897233	0.0174016	0.0240531	0.127128	0.164906	0.000189029	0.0008789	0.11188	0.156773	0.0245918	0.0260774	0.00160875	0.00638432	0.0189366	0.0233394	0.185197	0.217501	0.00267832	0.0460977	0.164564	0.209022	0.190005	0.191498	0.00899132	0.0611125	0.157163	0.17597	0.0288876	0.0338764	0.00366203	0.0128562	0.0220543	0.0305961	0.0857661	0.0977297	2.97491e-05	0.000934153	0.0711624	0.0902106	0	0	0	0	0	0	0	0
ENST00000429366	ENSG00000114388	protein_coding	nonsense_mediated_decay	0.363842	1.07925	0.192131	0.224439	0	0.427261	0.552432	1.89029	0.00122146	0.0240123	0.000663755	0.00361669	0.00132395	0.00147881	0.00432928	0.00657441	0.179049	0.255333	0.139945	0.15135	0.1698	0.370342	0.0662637	0.109221	0.148077	0.111368	0.284168	4.8625	0.139792	0.309268	0.078884	0.074369	0.122259	0.280454	0.0449236	0.0903982	0.128246	0.0845046	0.023519	0.0677991	0.159961	0.267495	0.277451	0.253319	0.187348	0.392731	0.299468	0.397271	0.254852	0.243259	0.312431	0.508312	0.0713296	0.244799	0.223881	0.188379	0.0225557	0.0710813	0.0693802	0.11964	0.218166	0.152926	0.0847496	0.280954	0.155826	0.0823566	0	0.0743451	0.0662475	0.253903	0.167062	0.0297235
ENST00000429367	ENSG00000233288	lncRNA	lncRNA	0.137536	0.392794	0	0	0	0	0.0346349	1.12278	0	0.155859	0	0	0	0	0	0	0.115536	0.196519	0.0081467	0.00850117	0.102983	0.184964	0.340147	1.02292	1.0053	1.00107	0.501545	1.30693	0.0844055	0.164906	0.077433	0.0531582	0.0769171	0.156773	0.0146036	0.0319837	0.0506747	0.0352624	0.0110145	0.0233394	0.113824	0.223028	0.383422	0.212581	0.113078	0.209022	0.0910028	0.168947	0.247465	0.159235	0.100704	0.188908	0.0153619	0.0320459	0.0453954	0.0278638	0.0122497	0.0290955	0.210186	0.670302	0.712195	0.61415	0.315947	1.05515	0	0.976653	0	0.0457509	0.26499	0.103869	0	0.475576
ENST00000429368	ENSG00000223403	lncRNA	lncRNA	0	0.106716	0	3.20597	0	1.88509	0	0.362471	0	0.00897771	0.034281	0.00786197	0	0.00229129	0.0242714	0.00639151	0.117937	0.196519	0.000328418	7.1363e-05	0.104993	0.184964	0.0324013	0.115239	0.146245	0.101667	0.0412727	0.220091	0.0882118	0.201805	0.13898	0.0625474	0.0865506	0.18176	0.454903	1.33252	1.34341	1.30355	0.0688806	0.217184	0.104174	0.201901	0.00308555	0.000888837	0.115175	0.209022	0.868359	2.33068	2.45125	1.9037	0.251957	0.58126	0.019395	0.0560914	0.0850451	0.04237	0.0176234	0.0526381	0.963221	2.69256	2.44047	2.35844	0.0490842	0.0998446	0	0.0581341	0.214921	2.31042	0.17666	3.63543	0.0504273	6.06359
ENST00000429369	ENSG00000163512	protein_coding	protein_coding	0.433491	0.201756	0.203728	0.724468	0.430117	0.380574	0.354875	0.472667	0	0	0	0	0	0	0	0	0.252687	0.196519	0.106437	0.504557	0.209694	0.184964	0.0392388	0.0268351	0.026715	0.0688862	0.0290746	0.0240531	0.175658	0.164906	0.0137864	0.174127	0.148324	0.156773	0.0423233	0.0260774	0.022742	0.0624629	0.0313622	0.0233394	0.255498	0.217501	0.0519002	0.479203	0.218301	0.209022	0.241403	0.176727	0.0445851	0.314964	0.19744	0.164466	0.0531476	0.0343444	0.0180775	0.0762518	0.0433417	0.0314838	0.13214	0.0977297	0.060063	0.2409	0.105323	0.0902106	0	0	0	0	0	0	0	0
ENST00000429370	ENSG00000137760	protein_coding	protein_coding	0	0	0	0	0	0	0	0	0	0.0644102	0	0.0310103	0.0010487	0	0.0550913	0	0.124809	0.205032	0.0471501	0.361758	0.127607	0.197207	0.090267	0.235813	0.217646	0.267351	0.0133467	0.0321079	0.138055	0.276166	0.0497099	0.521897	0.116049	0.21519	0.0697592	0.158141	0.125303	0.182007	0.0168078	0.0338336	0.303987	0.643939	0.166154	1.30258	0.148962	0.261629	0.225289	0.45593	0.20994	0.789844	0.110882	0.196342	0.100629	0.251642	0.218496	0.29182	0.0171928	0.0409871	0.172012	0.3544	0.209781	0.498833	0.0795196	0.157738	0.224389	0.418566	0.402978	0.240192	1.05996	0.830955	0.475458	0.535022
ENST00000429371	ENSG00000196378	protein_coding	protein_coding	1.63456	1.23005	3.66283	1.14356	2.99511	4.03833	0.587333	3.1339	0.395553	0.0253567	0	0.0262213	0	0	0.0304778	0.093928	0.827072	1.94915	2.10663	1.79701	1.49795	4.10883	0.399884	1.18311	1.19613	1.15534	0.574429	1.75082	0.940923	2.21572	3.26905	2.25992	0.631497	0.993635	0.720536	1.83057	1.86565	1.80835	0.447235	0.814002	1.48123	3.36876	3.40152	3.09947	1.20318	1.36195	2.25467	5.30966	5.49482	5.09368	2.70013	4.70792	0.217628	0.636896	0.650085	0.608064	0.235932	0.643637	1.31814	3.7863	3.72489	3.60506	1.60104	5.10806	0.673168	1.11617	3.6268	2.65355	5.21147	6.4399	0.821245	3.56682
ENST00000429374	ENSG00000100429	protein_coding	nonsense_mediated_decay	1.07694	0.956143	1.22172	0.883639	1.30591	0.980474	0.971722	4.67174	0.3273	0.142185	0.504764	0.119772	0.871987	0.0148134	0.225582	0.642265	0.15641	0.212816	0.0646881	0.0224106	0.140356	0.213883	0.0189413	0.0310388	0.0386316	0.0072201	0.0146971	0.0290148	0.108824	0.164906	0.0348524	0.0109193	0.0972188	0.156773	0.0212878	0.0301463	0.0313376	0.00615248	0.0179001	0.0286079	0.171008	0.259025	0.0450769	0.0155987	0.15469	0.260976	0.141451	0.176727	0.141522	0.0365119	0.122074	0.164466	0.0227171	0.0383106	0.0462354	0.00878095	0.0175547	0.034621	0.0772199	0.139951	0.14323	0.0336145	0.0640737	0.131056	0	0	0	0	0	0	0	0
ENST00000429375	ENSG00000143190	protein_coding	protein_coding	0.00335277	0.00352976	0.000802328	4.38218e-05	0.581765	0.888609	8.80331e-05	0.0183032	1.50525	0	0.33161	0	0	0.683398	0.172405	0	0.505361	5.98519	6.41959	6.18463	2.34158	53.0269	0.110444	1.66583	1.66582	1.6634	0.412815	1.46131	0.132024	1.60799	1.60131	1.77378	0.194984	0.385221	0.0960766	1.29456	1.303	1.29694	0.502665	10.8778	0.281133	3.03008	3.58682	3.56699	0.407283	0.442183	0.425116	4.84609	5.11538	5.0895	0.299854	0.391434	0.107656	1.60051	1.5985	1.59497	0.410345	11.3014	0.203082	2.68721	2.82165	2.76033	0.510827	0.245713	9.34422	2.75958	3.14866	1.87374	4.82345	7.08949	2.64829	4.18959
ENST00000429376	ENSG00000153234	protein_coding	protein_coding	0	0	0	0	0	0	0	0	0	0.0906449	0	0	0	0	0.0544759	1.00732	0.153708	0.196519	0.00682045	0.00433121	0.134361	0.184964	0.0143581	0.0420937	0.00836477	0.00553246	0.0172948	0.101421	0.11079	0.164906	0.00180273	0.00172813	0.098817	0.156773	0.0201322	0.0260774	0.00205526	0.00147012	0.0156622	0.0233394	0.161476	0.217501	0.000100317	0.000216741	0.145321	0.209022	0.144225	0.176727	0.00115901	0.00162162	0.124286	0.164466	0.0247203	0.066551	0.00312352	0.00182354	0.0194192	0.0646455	0.0597236	0.135673	0.0237148	0.0123133	0.0661385	0.192578	0	0.00697609	0	0	0	0	0	0.0339697
ENST00000429378	ENSG00000007392	protein_coding	protein_coding	0.616927	1.19995	1.77451	1.25069	1.19111	1.98704	1.26861	1.4798	0.247253	0.224171	0.0753422	0.248256	0.246292	0.419645	0.16238	0.218023	1.2737	0.592371	0.739647	0.781065	0.260334	0.277072	1.04409	0.437214	0.426693	0.440604	0.0428229	0.054349	0.829261	0.453004	0.514172	0.620526	0.180916	0.227197	1.0754	0.477512	0.502561	0.501679	0.0734432	0.0460863	0.765608	0.41497	0.42599	0.524662	0.26755	0.359105	2.72031	0.758616	1.25645	1.16675	2.07724	0.252837	0.625817	0.288893	0.276536	0.295327	0.0456224	0.0494393	1.28251	0.575288	0.657873	0.666092	0.136487	0.153769	0.795336	0.494728	0.61566	0.601134	0.397485	0.907125	0.383248	0.770829
ENST00000429379	ENSG00000152254	protein_coding	protein_coding	0	0	0	0	0.0471234	0.303852	0	0	0	0	0	0	0	0	0	0	0.223487	0.196519	0.000894067	0.00130901	0.188413	0.184964	0.0318634	0.0268351	0.000134728	0.000102153	0.024021	0.0240531	0.157086	0.164906	1.82355e-06	4.36194e-06	0.134807	0.156773	0.0345195	0.0260774	0.000745583	0.000806998	0.0260097	0.0233394	0.228625	0.217501	1.79908e-06	5.93144e-06	0.198361	0.209022	0.212316	0.176727	1.14136e-05	2.25117e-05	0.176461	0.164466	0.0362772	0.0320459	3.86903e-05	2.66521e-06	0.0274836	0.0290955	0.113019	0.0977297	0.00153253	0.00196253	0.091603	0.0902106	0	0	0	0	0	0	0	0
ENST00000429380	ENSG00000224611	processed_pseudogene	processed_pseudogene	0	0	0	0	0	0	0	0	0	0	0	0	0	0	0	0	0.303177	0.196519	0.00390707	0.0208034	0.244495	0.184964	0.0565326	0.0268351	0.0101909	0.0224232	0.040221	0.0240531	0.20654	0.164906	0.00123592	0.00741119	0.16956	0.156773	0.0603403	0.0260774	0.0100724	0.0121895	0.0430087	0.0233394	0.300084	0.217501	0.00136127	0.0146693	0.249654	0.209022	0.292706	0.176727	0.00333998	0.0206964	0.232394	0.164466	0.0599895	0.0320459	0.0068905	0.0144203	0.0429446	0.0290955	0.169402	0.0977297	0.0057773	0.0293745	0.130507	0.0902106	0	0	0	0	0	0	0	0
ENST00000429381	ENSG00000112763	protein_coding	protein_coding	4.83447	1.8535	6.42133	3.94681	4.53066	5.04927	2.49977	4.34489	0	0	2.18124	0	0	0	0	0	0.808698	2.61857	3.14861	2.4792	0.290802	0.503488	0.245249	0.926637	0.977397	0.924339	0.037542	0.0925372	0.824509	3.0327	3.70459	2.93973	0.947096	12.707	0.386576	1.34836	1.39992	1.34183	0.035286	0.0895861	0.381564	1.12485	2.35192	1.38631	0.257342	0.46528	0.423384	1.24227	2.11032	1.38341	0.221664	0.376547	0.260292	1.0043	1.09086	1.00247	0.314558	2.26063	0.211034	0.666171	1.00625	0.715668	0.115924	0.226658	3.02926	1.2026	3.53949	1.46403	1.50161	1.45417	0.924982	0.733179
ENST00000429383	ENSG00000131374	protein_coding	protein_coding	8.07179	6.91357	2.91917	8.53012	6.3817	3.28498	1.7341	5.5329	0	0	0	0	0	0	0	0	0.695625	2.56748	2.60401	1.86563	0.252029	0.412528	0.633821	2.39503	2.37893	2.35551	0.0298811	0.0870974	0.199788	0.680227	0.380409	0.340173	0.125455	0.375396	0.559576	2.29078	2.2999	2.24576	0.139338	1.30201	0.280683	0.934557	0.623616	0.540426	0.290231	0.563891	0.448562	1.77709	1.60042	1.18962	0.179518	0.383428	0.143902	0.666391	0.681018	0.611615	0.0308205	0.0922823	0.382753	1.539	1.54398	1.28666	0.0788219	0.192239	2.34867	2.82648	0.889909	1.97309	0.97163	1.73116	0.70166	1.66055
ENST00000429385	ENSG00000231280	processed_pseudogene	processed_pseudogene	0	0	0	0	0	0	0	0	0	0	0	0	0	0	0	0	0.148334	0.196519	0.00526225	0.0208034	0.130019	0.184964	0.0175682	0.0268351	0.00851783	0.0224232	0.0137187	0.0240531	0.10712	0.164906	0.000870662	0.00741119	0.0958293	0.156773	0.0192025	0.0260774	0.006367	0.0121895	0.0149718	0.0233394	0.156143	0.217501	0.00163624	0.0146693	0.140921	0.209022	0.139055	0.176727	0.0030057	0.0206964	0.120156	0.164466	0.0208812	0.0320459	0.00434613	0.0144203	0.0164144	0.0290955	0.0694696	0.0977297	0.0086778	0.0293745	0.0584568	0.0902106	0	0	0	0	0	0	0	0
ENST00000429386	ENSG00000229862	lncRNA	lncRNA	0	0	0	0.0778737	0	0	0	0	0	0	0	0	0	0	0	0	5.5451	3.23366	1.22516	2.37107	5.37858	3.45843	0.0837657	0.602875	0.268529	0.556626	0.0561796	0.641308	0.460089	0.631857	0.169721	0.502415	0.36219	0.648638	0.116363	0.490274	0.206339	0.414689	0.735618	0.519394	0.670893	0.808316	0.20398	0.640374	0.553748	0.836287	0.361669	0.492659	0.350469	0.748496	0.28452	0.443692	0.0816343	0.348027	0.154597	0.362433	0.0559929	0.35572	0.370503	0.417338	0.136374	0.322904	0.28719	0.432601	0	0	0	0	0	0	0	0
ENST00000429387	ENSG00000125900	protein_coding	protein_coding	0	0	0	0	0	0	0	0	0	0	0	0	0	0	0	0	0.257288	0.196519	2.96902e-05	0.00123123	0.212971	0.184964	0.0405378	0.0268351	0.00166571	0.0120939	0.0299463	0.0240531	0.178539	0.164906	7.56041e-06	0.000324065	0.150371	0.156773	0.0436906	0.0260774	0.00133344	0.00132632	0.0322811	0.0233394	0.259662	0.217501	1.83407e-05	0.000672986	0.221322	0.209022	0.246022	0.176727	2.42259e-05	0.00107117	0.200696	0.164466	0.0450249	0.0320459	0.000384805	0.00185882	0.0334162	0.0290955	0.135295	0.0977297	0.000137319	0.00259144	0.107537	0.0902106	0	0	0	0	0	0	0	0
ENST00000429388	ENSG00000291158	lncRNA	lncRNA	0	0	0.446553	0	0.738041	0	0	0	0	0	0	0	0	0	0.00953852	0	0.274971	0.196519	0.00109885	0.168251	0.225373	0.184964	0.045969	0.0268351	0.0208064	0.0531592	0.0335309	0.0240531	0.189488	0.164906	0.0488513	0.476015	0.15803	0.156773	0.0493834	0.0260774	0.025482	0.0629135	0.0360458	0.0233394	0.27548	0.217501	0.0683832	0.751432	0.232626	0.209022	0.28103	0.263227	0.00538494	0.0958324	0.225431	0.245196	0.0535943	0.0377877	0.0190443	0.0698586	0.0383223	0.0349831	0.149274	0.101448	0.112751	0.328774	0.117141	0.0943012	0	0	0	0	0	0	0	0
ENST00000429389	ENSG00000231630	lncRNA	lncRNA	0	0.195497	0	0	0	0	0	0	0	0	0	0	0	0	0	0	0.254783	0.196519	0.00244883	0.0208034	0.211189	0.184964	0.0398251	0.0268351	0.00795458	0.0224232	0.0294687	0.0240531	0.176972	0.164906	0.000556296	0.00741119	0.149259	0.156773	0.0429407	0.0260774	0.00615172	0.0121895	0.0317778	0.0233394	0.257397	0.217501	0.000992705	0.0146693	0.219681	0.209022	0.243505	0.176727	0.00195163	0.0206964	0.198924	0.164466	0.0443229	0.0320459	0.00394992	0.0144203	0.0329497	0.0290955	0.133572	0.0977297	0.00536685	0.0293745	0.10633	0.0902106	0	0	0	0	0	0	0	0
ENST00000429392	ENSG00000228374	processed_pseudogene	processed_pseudogene	0	0	0	0	0	0	0	0	0	0	0	0	0	0	0	0	0.425573	0.309894	0.116347	0.203706	0.194767	0.184964	0.0338959	0.0268351	0.00775812	0.0224232	0.0254314	0.0240531	0.162609	0.164906	0.000660607	0.00741119	0.138883	0.156773	0.0366769	0.0260774	0.00663073	0.0121895	0.0275078	0.0233394	0.23662	0.217501	0.00108334	0.0146693	0.204373	0.209022	0.220844	0.176727	0.00200905	0.0206964	0.182696	0.164466	0.0383667	0.0320459	0.00420338	0.0144203	0.0289244	0.0290955	0.118499	0.0977297	0.00466511	0.0293745	0.0955889	0.0902106	0.448779	0	0	0	0	0	0	0
ENST00000429396	ENSG00000230442	lncRNA	lncRNA	0	0	0	0	0	0	0	1.28237	0	0	0	0	0	0	0	0	0.22324	0.196519	6.56566e-05	0.000420959	0.188229	0.184964	0.0318064	0.0268351	0.000469701	0.00428527	0.0239813	0.0240531	0.156927	0.164906	2.19943e-05	0.000144588	0.134688	0.156773	0.034459	0.0260774	0.000380664	0.000161285	0.0259675	0.0233394	0.228395	0.217501	3.34856e-05	0.00034222	0.198186	0.209022	0.212071	0.176727	5.66411e-05	0.000430163	0.176281	0.164466	0.0362183	0.0320459	0.000175798	0.000343678	0.0274428	0.0290955	0.112863	0.0977297	0.0385267	0.0585656	0.091489	0.0902106	0	0	0	0	0	0	0	0
ENST00000429397	ENSG00000011566	protein_coding	nonsense_mediated_decay	0	0.138156	0.566495	0	0	0	0	0.144654	1.61287	3.92911	5.25675	1.71111	0.00524199	0	2.639	1.53197	0.946824	0.548223	0.292761	0.753118	3.27448	0.444075	0.196905	0.224459	0.182821	0.279897	1.56151	0.743684	0.298053	0.44108	0.349609	1.16543	0.221118	0.344343	0.142623	0.101539	0.100738	0.14897	1.36305	0.114057	0.433051	0.424855	0.320566	2.02878	0.822052	0.386195	0.293568	0.239089	0.174042	0.495232	0.309392	0.220231	0.201579	0.339968	0.263135	0.419102	2.4489	1.21784	1.70217	0.814181	0.521969	0.857598	4.38723	1.8404	0.448779	0.0581341	0	0.0571886	0	0	0.0216117	0.0594469
ENST00000429398	ENSG00000231128	lncRNA	lncRNA	0	0.0400592	0	0	0	0	0.0365248	0	0	0	0	0	0	0	0	0	0.208675	0.196519	0.0540433	0.117325	0.177308	0.184964	0.0285935	0.0268351	0.0374289	0.0349712	0.0217239	0.0240531	0.147478	0.164906	0.00437664	0.0145068	0.127602	0.156773	0.031038	0.0260774	0.0196059	0.0234803	0.023563	0.0233394	0.214708	0.217501	0.0307029	0.099441	0.187737	0.209022	0.197703	0.176727	0.259737	0.320907	0.16562	0.164466	0.0328643	0.0320459	0.0155966	0.0230606	0.0250986	0.0290955	0.10385	0.0977297	0.0434719	0.0687287	0.0848405	0.0902106	0	0	0	0	0	0	0	0
ENST00000429400	ENSG00000009950	protein_coding	protein_coding	0	0	0	0	0	0	0	0	0	0	0	0	0	0	0	0.0138816	0.14413	0.373285	0.0908973	0.226576	0.130303	0.297494	0.0839779	0.318445	0.279403	0.301885	0.090753	0.114625	0.0780988	0.164906	0.000891188	0.0178432	0.0715381	0.156773	0.0587923	0.202282	0.158354	0.182085	0.0589441	0.12005	0.119151	0.283659	0.0728516	0.218483	0.152389	0.358529	0.314582	0.932284	0.482189	0.816739	0.35409	0.453904	0.026988	0.0974424	0.0592869	0.0797961	0.0304742	0.111177	0.0544229	0.118247	0.0216375	0.0641515	0.0471031	0.110473	0.538535	0.327095	0	0.261433	0.309155	1.25336	0.132552	0
ENST00000429402	ENSG00000128268	protein_coding	protein_coding	1.14164	0	0	0	3.01186	1.20701	0	0.131456	0	0	0	0	0	0	0	0	0.233193	0.196519	0.0142098	0.198486	0.195577	0.184964	0.0341646	0.0268351	0.0014372	0.0118524	0.0256168	0.0240531	0.163314	0.164906	0.000316852	0.00129755	0.139401	0.156773	0.0369617	0.0260774	0.00137361	0.0073795	0.0277045	0.0233394	0.237642	0.217501	0.0173404	0.342572	0.205136	0.209022	0.221941	0.176727	0.0144138	0.205874	0.183493	0.164466	0.0386411	0.0320459	0.00187742	0.0134888	0.0291125	0.0290955	0.119211	0.0977297	0.00593521	0.0651787	0.0961037	0.0902106	0	0	0	0	0	0	0	0
ENST00000429403	ENSG00000134108	protein_coding	nonsense_mediated_decay	0.502462	0.867313	0.298833	0.139025	0.414825	0.790694	0.0598225	0.514151	1.56659	6.90525	1.90713	4.51122	0	0.711247	1.81194	2.23202	0.943004	2.55409	3.19742	3.04508	0.733618	2.57163	0.0648234	0.331168	0.62741	0.534025	0.0273337	1.7121	0.166309	0.400513	1.3796	1.17528	0.154302	0.784562	0.0453357	1.65448	1.8597	1.79933	0.0332149	1.44513	0.232534	0.295196	2.05668	1.52751	0.202965	0.288438	0.224435	0.35225	1.56266	1.2397	0.185069	0.311321	0.0742277	0.252674	0.49543	0.418525	0.0305307	0.659794	0.135902	0.905943	1.63686	1.42704	0.111531	0.98704	0	0.0697609	0.0805955	0	0	0	0.0864469	0
ENST00000429404	ENSG00000226557	processed_pseudogene	processed_pseudogene	0	0	0	0	0	0	0	0.0203487	0	0	0	0	0	0	0	0	0.154225	0.196519	0.00037622	0.0208034	0.134777	0.184964	0.0213537	0.0888503	0.00380336	0.0776791	0.0159369	0.0624647	0.111143	0.164906	4.61181e-05	0.00741119	0.0991031	0.156773	0.0202229	0.0260774	0.00155439	0.0121895	0.0157293	0.0233394	0.161988	0.217501	7.06535e-05	0.0146693	0.145742	0.209022	0.144723	0.176727	0.000266153	0.0206964	0.124683	0.164466	0.0241643	0.0662319	0.00161834	0.033765	0.0186797	0.0536434	0.0726418	0.0977297	0.00086388	0.0293745	0.060958	0.0902106	0	0	0	0	0	0	0	0
ENST00000429405	ENSG00000228210	processed_pseudogene	processed_pseudogene	0	0	0	0	0	0	0	0	0	0	0	0	0	0	0	0	0.279201	0.196519	0.00161087	0.0208034	0.228292	0.184964	0.0473858	0.0268351	0.00718464	0.0224232	0.0344498	0.0240531	0.192077	0.164906	0.000522665	0.00741119	0.159812	0.156773	0.0508619	0.0260774	0.00610419	0.0121895	0.0370072	0.0233394	0.279219	0.217501	0.000890299	0.0146693	0.235258	0.209022	0.26817	0.176727	0.00167395	0.0206964	0.216012	0.164466	0.0516175	0.0320459	0.00380272	0.0144203	0.0377122	0.0290955	0.150937	0.0977297	0.00400526	0.0293745	0.11829	0.0902106	0	0	0	0	0	0	0	0
ENST00000429406	ENSG00000232614	unprocessed_pseudogene	unprocessed_pseudogene	0	0	0	0	0	0	0	0	0	0	0	0	0	0	0	0	0.214679	0.196519	0.0016764	0.0208034	0.181835	0.184964	0.0298861	0.0268351	0.0072545	0.0224232	0.0226361	0.0240531	0.151388	0.164906	0.000558255	0.00741119	0.130551	0.156773	0.0324158	0.0260774	0.00619663	0.0121895	0.0245356	0.0233394	0.220372	0.217501	0.000936923	0.0146693	0.192085	0.209022	0.203616	0.176727	0.00174012	0.0206964	0.17003	0.164466	0.034221	0.0320459	0.00386095	0.0144203	0.0260514	0.0290955	0.107528	0.0977297	0.00413631	0.0293745	0.0875668	0.0902106	0	0	0	0	0	0	0	0
ENST00000429407	ENSG00000225893	processed_pseudogene	processed_pseudogene	0.189931	0	0	0.138426	0.189775	0.33866	0.434289	0.884778	0	0	0	0	0	0	0	0	0.213136	0.196519	0.0142507	0.0208034	0.180674	0.184964	0.0295497	0.0268351	0.019481	0.0224232	0.0223992	0.0240531	0.150385	0.164906	0.00560594	0.00741119	0.129796	0.156773	0.0320574	0.0260774	0.0183546	0.0121895	0.0242831	0.0233394	0.218919	0.217501	0.00738783	0.0146693	0.190972	0.209022	0.202094	0.176727	0.01451	0.0206964	0.168898	0.164466	0.0338688	0.0320459	0.0152191	0.0144203	0.0258046	0.0290955	0.106577	0.0977297	0.0227988	0.0293745	0.0868639	0.0902106	0	0	0	0	0	0	0	0
ENST00000429408	ENSG00000234456	lncRNA	lncRNA	0	0	0	0	0	0	0	0	0	0	0	0	0	0	0	0	0.0850902	0.203582	7.49244e-05	0.0006548	0.077121	0.191383	0.00533072	0.0175001	0.000393334	0.00690483	0.00698534	0.0245996	0.0426224	0.12226	0.000968222	0.0288471	0.0586611	0.159717	0.00950504	0.0323738	0.00955624	0.0297149	0.00848979	0.0253273	0.0924656	0.227802	0.000316085	0.00280986	0.0864266	0.218739	0.098561	0.325511	0.0341845	0.219934	0.0778569	0.193472	0.0117215	0.0395593	7.14415e-05	0.000431921	0.00901111	0.0323868	0.0366936	0.0977297	0.000184441	0.0249718	0.0318165	0.0902106	0	0.00436006	0.0251861	0.0455735	0	0.57342	0	0
ENST00000429409	ENSG00000224365	processed_pseudogene	processed_pseudogene	5.76086	4.86135	0	4.61556	0	0	7.91636	1.68572	0	0	0	0	0	0	0	0	0.332999	0.196519	0.000976089	0.0208034	0.263799	0.184964	0.0718837	0.0268351	0.0052294	0.0224232	0.0492576	0.0240531	0.223988	0.164906	0.000260948	0.00741119	0.180844	0.156773	0.0905926	0.0405428	0.00485079	0.0117283	0.058793	0.0341912	0.325215	0.217501	0.000380548	0.0146693	0.266326	0.209022	0.323721	0.176727	0.000851518	0.0206964	0.252189	0.164466	0.0876417	0.0604155	0.00282396	0.0282602	0.0565158	0.0475193	0.194889	0.0977297	0.00254047	0.0293745	0.146478	0.0902106	0	0	0	0	0	0	0	0
ENST00000429410	ENSG00000134201	protein_coding	protein_coding_CDS_not_defined	0	0	0.0987391	0	0	0	0.172161	0	0	0	0	0	0	0	0	0	0.253381	0.196519	2.27977e-05	6.89394e-05	0.210189	0.184964	0.0394318	0.0268351	0.000121168	0.00084832	0.0292045	0.0240531	0.176093	0.164906	0.00299857	0.0210515	0.148634	0.156773	0.0425266	0.0260774	0.00163282	0.00260179	0.0314991	0.0233394	0.256127	0.217501	0.00050148	0.00367674	0.218759	0.209022	0.242098	0.176727	0.000593693	0.00417669	0.197931	0.164466	0.0439342	0.0320459	3.41972e-05	5.61772e-05	0.0326908	0.0290955	0.132613	0.0977297	5.64187e-05	5.00427e-05	0.105656	0.0902106	0	0	0	0	0	0	0	0
ENST00000429411	ENSG00000100099	protein_coding	nonsense_mediated_decay	2.74005	1.11937	2.3492	0.68508	0.0424447	2.04557	0.944463	1.45993	0	0	0	0	0	0	0	0	0.165591	0.586438	0.597614	0.5196	0.126871	0.253257	0.071586	0.433325	0.488518	0.433084	0.0225823	0.0659006	0.0659315	0.221834	0.365201	0.281632	0.0886374	0.225151	0.0321248	0.217124	0.258853	0.219552	0.0256963	0.106905	0.11161	0.410952	0.470914	0.34971	0.151626	0.473828	0.0917784	0.271446	0.454012	0.343989	0.117398	0.252415	0.0297261	0.151075	0.21062	0.149581	0.0280459	0.0573195	0.0617686	0.206168	0.418307	0.262426	0.0746395	0.15226	0.744118	0.321927	0.121237	0.12608	0.189885	0.166421	0.124466	0.161303
ENST00000429412	ENSG00000188738	protein_coding	nonsense_mediated_decay	4.01176	1.66304	4.95265	2.37786	2.53749	2.76335	3.32743	5.32375	0	0	0	0	0	0	0	0.193507	4.54648	11.5052	11.0696	10.8806	0.724895	2.03731	0.558946	1.6482	1.59102	1.59458	0.143218	0.546527	0.699091	1.84141	1.83548	1.54564	0.104907	0.177371	1.09338	2.92823	2.87781	2.87938	0.152427	0.540488	1.20271	2.98998	2.13442	2.15199	0.120853	0.217644	1.65064	4.09557	3.22929	3.45825	0.157443	0.495162	0.609549	1.7667	1.69964	1.70145	0.14768	0.495122	2.11682	5.59343	5.40529	5.37278	0.96413	2.57485	23.3429	3.21068	4.38243	5.65085	7.45843	8.96572	3.63344	9.79651
ENST00000429416	ENSG00000127616	protein_coding	protein_coding	0	1.25876e-08	1.45222e-09	0	0	5.12647e-09	0	0	0	0	0	0.000181961	0	0	0	0	0.333031	2.20118	1.05821	2.62226	0.179952	0.42359	0.214383	1.8104	1.72576	1.83015	0.0272252	0.134492	0.152992	0.940807	0.449984	1.57953	0.112135	0.283477	0.108693	0.807008	0.73644	0.838953	0.0237705	0.0875266	0.165497	0.859214	0.350323	1.64183	0.154718	0.413517	0.282117	1.64094	1.0086	2.21869	0.153283	0.34667	0.130128	1.09781	0.984901	1.14147	0.0234425	0.0948464	0.164277	1.13227	0.882264	1.39398	0.0796884	0.223672	2.73191	2.44328	1.31561	1.07492	1.27857	2.34303	1.44596	1.50596
ENST00000429417	ENSG00000213946	processed_pseudogene	processed_pseudogene	0	0	0	0	0	0	0	0	0	0	0	0	0	0	0	0	0.186197	0.196519	0.00135198	0.0208034	0.160072	0.184964	0.0241053	0.0268351	0.00512606	0.0224232	0.0185138	0.0240531	0.132668	0.164906	0.000314828	0.00741119	0.116221	0.156773	0.0262379	0.0260774	0.00367494	0.0121895	0.0201299	0.0233394	0.193235	0.217501	0.000498992	0.0146693	0.170962	0.209022	0.175698	0.176727	0.00131311	0.0206964	0.148922	0.164466	0.0280758	0.0320459	0.00284448	0.0144203	0.0216863	0.0290955	0.0905254	0.0977297	0.00347152	0.0293745	0.0748054	0.0902106	0	0	0	0	0	0	0	0
ENST00000429418	ENSG00000231232	unprocessed_pseudogene	unprocessed_pseudogene	1.64097	0.372476	1.4307	0.529995	0	0.603519	0.732132	8.02619	0	0	0	0	0	0	0	0	2.41773	1.04002	0.876919	1.04474	2.15937	1.05423	0.0452659	0.0268351	0.00597021	0.0224232	0.0330723	0.0240531	0.188163	0.164906	0.000318549	0.00741119	0.157114	0.156773	0.0486487	0.0260774	0.00490284	0.0121895	0.0355654	0.0233394	0.273568	0.217501	0.000542741	0.0146693	0.231274	0.209022	0.261691	0.176727	0.00114021	0.0206964	0.211582	0.164466	0.0496063	0.0320459	0.002799	0.0144203	0.0364178	0.0290955	0.146269	0.0977297	0.00339594	0.0293745	0.115119	0.0902106	0	0	0	0	0	0	0	0
ENST00000429419	ENSG00000055917	protein_coding	nonsense_mediated_decay	0	0.500092	0.441867	0	0	0	0	0.452781	0.0121833	0	0	0	0	0	0.938269	0	0.269675	0.212093	0.189703	0.885662	0.227323	0.199573	0.0784454	0.0504747	0.0537645	0.0920673	0.0278144	0.0251575	0.171471	0.167361	0.0639152	0.529925	0.145379	0.158815	0.0468432	0.0294989	0.038344	0.092293	0.0331353	0.0256975	0.249155	0.247039	0.132066	0.986987	0.213738	0.23255	0.254259	0.221673	0.147889	0.810539	0.205355	0.196591	0.047791	0.0394252	0.0482474	0.13367	0.0347093	0.0344312	0.136598	0.104265	0.118379	0.363067	0.106225	0.0947107	0	0.0697609	0	0	0	0	0	0
ENST00000429420	ENSG00000231188	lncRNA	lncRNA	1.48247	0.501349	0	0	0	0.32622	0	0	0	0	0	0	0	0	0	0	0.24814	0.196519	0.0018148	0.0208034	0.206434	0.184964	0.0379955	0.0268351	0.00731431	0.0224232	0.0282351	0.0240531	0.172799	0.164906	0.000465689	0.00741119	0.146279	0.156773	0.0410126	0.0260774	0.00574101	0.0121895	0.030476	0.0233394	0.251364	0.217501	0.000843247	0.0146693	0.215284	0.209022	0.236847	0.176727	0.00185726	0.0206964	0.194208	0.164466	0.042507	0.0320459	0.00416567	0.0144203	0.0317354	0.0290955	0.129063	0.0977297	0.00487208	0.0293745	0.10315	0.0902106	0	0	0	0	0	0	0	0
ENST00000429422	ENSG00000047849	protein_coding	protein_coding	4.82224	7.85983	2.49846	4.17752	8.06716	4.75613	3.7516	6.88343	0	0	0	0	0	0	0	0	1.57663	4.87779	4.76804	4.20964	0.160244	0.31167	2.03808	7.22204	7.23655	7.17656	0.0287203	0.0723347	0.59722	1.74065	1.71956	1.24914	0.128671	0.271994	0.977385	3.11243	3.13744	3.07875	0.144682	1.08595	1.8287	5.69931	5.50587	4.69564	0.170043	0.338676	1.4171	4.03617	4.04934	3.51297	0.156496	0.307363	1.33297	4.39011	4.39633	4.31826	0.0327859	0.0822794	1.11744	3.67809	3.68571	3.43149	0.0653751	0.172682	8.12904	9.78989	2.66692	4.68134	9.06356	6.19754	6.45487	5.58898
ENST00000429424	ENSG00000225392	processed_pseudogene	processed_pseudogene	0	0	0	0	0	0	0	0	0	0	0	0	0	0	0	0	0.277621	0.196519	0.00231838	0.0208034	0.227204	0.184964	0.0468509	0.0268351	0.00866923	0.0224232	0.0341037	0.0240531	0.191112	0.164906	0.000666085	0.00741119	0.159149	0.156773	0.050304	0.0260774	0.00708631	0.0121895	0.0366452	0.0233394	0.277825	0.217501	0.00118227	0.0146693	0.234278	0.209022	0.266566	0.176727	0.00202979	0.0206964	0.214919	0.164466	0.0511126	0.0320459	0.00453526	0.0144203	0.0373886	0.0290955	0.149773	0.0977297	0.00534172	0.0293745	0.117503	0.0902106	0	0	0	0	0	0	0	0
ENST00000429427	ENSG00000235374	transcribed_processed_pseudogene	processed_transcript	0	0.601593	0.272603	0.548357	0.270174	0.117661	0.127624	0.188295	0	0	0	0	0	0	0	0	0.190866	0.196519	0.00671506	0.00213746	0.16369	0.184964	1.48077	1.58422	1.56458	1.53854	2.03171	2.27497	0.174638	0.190319	0.0920886	0.0744489	0.153986	0.181144	0.16357	0.17353	0.19199	0.183751	0.256753	0.274182	0.197729	0.217501	0.0781608	0.0821897	0.174511	0.209022	0.180253	0.176727	0.115611	0.152804	0.152414	0.164466	0.747941	0.810916	0.747425	0.751773	0.629843	0.682684	0.550309	0.578242	0.463274	0.502414	0.191252	0.22729	0	0.872012	0	0.102939	0	0	0.734798	0.951151
ENST00000429428	ENSG00000231568	processed_pseudogene	processed_pseudogene	0	0	0	0	0	0	0	0	0	0	0	0	0	0	0	0	0.331506	0.196519	0.00162615	0.0208034	0.262856	0.184964	0.070961	0.0268351	0.00718053	0.0224232	0.048738	0.0240531	0.22313	0.164906	0.000546241	0.00741119	0.180301	0.156773	0.0750356	0.0260774	0.00611182	0.0121895	0.051741	0.0233394	0.32398	0.217501	0.00091064	0.0146693	0.265524	0.209022	0.322154	0.176727	0.00169566	0.0206964	0.251214	0.164466	0.0721715	0.0320459	0.00381166	0.0144203	0.0500944	0.0290955	0.193533	0.0977297	0.0040264	0.0293745	0.145655	0.0902106	0	0	0	0	0	0	0	0
ENST00000429429	ENSG00000163950	protein_coding	protein_coding	26.3761	26.1088	35.8604	37.1473	43.2811	33.8242	35.0661	12.6638	31.8018	13.7387	40.4526	42.5854	66.1739	48.1474	40.5623	9.35052	9.6648	24.4009	25.2877	24.0579	27.7118	0.387492	3.16868	9.38058	9.52042	9.34821	14.7997	0.0989611	8.4557	21.8354	22.6014	21.7544	38.8616	0.31235	6.44307	19.9446	19.9487	19.836	27.5657	0.0877177	8.08704	27.637	30.0561	27.3642	39.4264	0.39989	14.9787	38.8402	39.5794	38.1485	48.9633	0.359203	3.50363	14.7028	14.8148	14.4488	27.7641	0.0960313	3.26126	8.43777	8.66684	8.34845	0.20807	0.201628	13.4634	4.63213	12.9624	8.81717	11.14	18.6965	5.39573	6.06359
ENST00000429430	ENSG00000235555	processed_pseudogene	processed_pseudogene	0	0	0	0.204082	0	0.245158	0	0	0	0	0	0	0	0	0	0	0.280805	0.196519	0.00174189	0.0208034	0.229395	0.184964	0.180933	0.0783675	0.0428799	0.0718877	0.153706	0.0758524	0.562051	0.359693	0.128053	0.255373	0.467075	0.350972	0.381914	0.130218	0.09013	0.119967	0.338086	0.130334	0.281667	0.22432	0.00112321	0.0147383	0.236911	0.213976	0.270655	0.180852	0.00169597	0.0208063	0.217651	0.16899	0.401533	0.160959	0.107222	0.147548	0.350467	0.160282	0.153105	0.101351	0.00386133	0.0298319	0.119726	0.0923786	0	0	0	0	0	0	0	0
ENST00000429432	ENSG00000152642	protein_coding	protein_coding	0.388414	0.862406	0	0.131221	0	0.55504	0.0963976	0.552949	1.84184	0	0	0.123831	0	1.64865	0	0.109674	0.270684	0.276129	0.0274036	0.358409	0.230463	0.275009	0.0333102	0.0268351	0.0147505	0.0486472	0.0250263	0.0240531	0.397282	0.359693	0.0162828	0.337505	0.343595	0.350972	0.0509808	0.0378745	0.0179935	0.067169	0.0349581	0.0316087	0.234365	0.217501	0.0180177	0.404441	0.202684	0.209022	0.258546	0.206893	0.0206693	0.329571	0.213108	0.187832	0.037767	0.0320459	0.0184266	0.0684181	0.0285124	0.0290955	0.142753	0.171949	0.0681913	0.34035	0.110866	0.146361	0	0	0	0	0	0	0	0
ENST00000429433	ENSG00000178409	protein_coding	protein_coding	0	0.155919	0.458057	0.170355	0.26552	0.454678	0.659518	0.897365	0	0	0	0	0	0	0	0.0396378	0.334576	2.03338	1.72861	2.11249	0.204094	0.4064	0.106238	0.849208	0.798709	0.852065	0.0269921	0.0779433	0.136997	0.870077	0.422935	0.886213	0.113737	0.29462	0.235062	1.64648	1.59788	1.64912	0.044579	0.0833226	0.27216	1.65189	0.889776	1.65376	0.183337	0.400282	0.499273	3.01679	2.55842	3.01502	0.313051	0.401928	0.14968	1.17084	1.09577	1.17467	0.300665	3.54043	0.306476	2.11226	1.86317	2.1133	0.660333	5.68287	3.36584	1.2557	1.00744	2.6078	2.11992	4.98573	1.55604	2.37788
ENST00000429434	ENSG00000196387	protein_coding	protein_coding	1.16773	0.505887	0.926385	0.469881	0.761713	0.381315	0.394455	0.572343	0.28553	0.0364977	0	0.339414	0	0.258748	0.0879137	0.13479	0.943643	1.66298	1.75811	1.55798	0.462212	0.82283	0.124722	0.267561	0.293514	0.277633	0.147737	0.370997	0.129498	0.230727	0.334994	0.265071	0.0943208	0.161055	0.104697	0.210105	0.238625	0.21991	0.0410748	0.0997111	0.169639	0.240703	0.572391	0.417012	0.163972	0.229971	0.16219	0.249914	0.391419	0.291777	0.112433	0.164466	0.0594099	0.137147	0.174611	0.151739	0.0461708	0.164362	0.124828	0.226103	0.247001	0.216321	0.116724	0.22729	2.69267	0.209283	0.402978	0.343131	0	0.415477	0.172894	0.237788
ENST00000429435	ENSG00000236831	unprocessed_pseudogene	unprocessed_pseudogene	0	0	0	0	0	0	0	0	0	0	0	0	0	0	0	0	0.281268	0.196519	0.0016431	0.0208034	0.229713	0.184964	0.0480971	0.0268351	0.00704378	0.0224232	0.0349087	0.0240531	0.193339	0.164906	0.000537354	0.00741119	0.160677	0.156773	0.0516033	0.0260774	0.00603029	0.0121895	0.0374868	0.0233394	0.281041	0.217501	0.000899054	0.0146693	0.236534	0.209022	0.270273	0.176727	0.00169354	0.0206964	0.21744	0.164466	0.0522865	0.0320459	0.00374476	0.0144203	0.0381396	0.0290955	0.152469	0.0977297	0.00399013	0.0293745	0.119324	0.0902106	0	0	0	0	0	0	0	0
ENST00000429436	ENSG00000075413	protein_coding	protein_coding	0	7.76764e-07	0	0	1.39092e-09	0	0	0	0	0	0	0	0	0	0	0	0.861941	2.57268	2.18271	2.77463	0.180666	0.341347	2.18049	7.14187	7.09625	7.10925	0.0262947	0.0572332	0.241195	0.70822	0.450528	0.973364	0.125336	0.245693	1.43472	4.46999	4.42108	4.44677	0.0315644	0.0788639	1.20432	3.54669	2.62466	3.79571	0.313634	0.491257	0.736384	2.19967	1.79347	2.36949	0.155033	0.304284	0.447902	1.53548	1.49896	1.54006	0.0350375	0.0892029	0.51971	1.68335	1.51195	1.7404	0.127408	0.309879	4.59237	12.1056	1.35232	6.89096	6.00139	3.91274	2.61405	2.60209
ENST00000429437	ENSG00000182899	protein_coding	nonsense_mediated_decay	77.7366	170.452	127.063	276.16	100.308	86.9175	195.312	48.7372	39.7407	44.9316	44.0422	44.7346	56.1126	56.9967	29.9009	16.5106	68.4433	15.0981	17.2785	15.0606	89.5771	18.6487	169.466	40.7692	40.9284	40.8635	181.948	43.6727	88.1666	21.6954	24.6855	22.4592	81.8516	18.1924	199.728	43.3615	43.5099	43.4531	187.866	42.3396	47.9612	14.7558	18.1714	15.1472	83.9884	17.6453	32.3554	9.39247	11.6998	9.75675	111.202	20.9619	98.2522	24.8618	25.066	24.9401	122.133	29.1557	22.2797	6.27583	7.03157	6.29896	18.4085	4.13165	5.83578	19.1954	12.5226	19.5492	7.95484	2.07867	11.495	3.78711
ENST00000429440	ENSG00000143776	protein_coding	protein_coding	0.826601	0.203404	0.491133	0.458211	0.121248	0.366279	0.0829858	0.211633	3.10875	0.398569	0	3.40031	0.962743	2.41955	0.205314	0.738204	1.48314	3.4966	3.14031	3.19199	1.74992	4.67706	0.173884	0.473633	0.458396	0.464885	0.152276	0.468556	0.170889	0.391005	0.421023	0.454953	0.168471	0.383172	0.890897	2.22565	2.20519	2.2136	0.976805	2.81504	0.229454	0.482157	0.25256	0.378466	0.231227	0.486366	0.643708	1.43023	1.14622	1.27361	0.996151	2.48072	0.154237	0.418536	0.380588	0.398295	0.205527	0.646583	0.550989	1.37363	1.25116	1.29715	0.387555	1.06211	2.79864	0.583279	0.447753	1.98281	0.52998	0.415477	0.278551	1.95845
ENST00000429441	ENSG00000231164	processed_pseudogene	processed_pseudogene	0.0649167	0	0	0	0	0	0	0	0	0	0	0	0	0	0	0	0.214791	0.196519	0.00281777	0.0208034	0.181918	0.184964	0.1539	0.129116	0.0937109	0.12249	0.13685	0.129988	0.15146	0.164906	0.000938534	0.00741119	0.130605	0.156773	0.0324418	0.0260774	0.00846079	0.0121895	0.0245539	0.0233394	0.220477	0.217501	0.00160759	0.0146693	0.192165	0.209022	0.203726	0.176727	0.0025737	0.0206964	0.170112	0.164466	0.353188	0.291888	0.23934	0.283355	0.317483	0.300277	0.481336	0.397278	0.277096	0.361281	0.43357	0.397988	0	0	0	0	0	0	0	0
ENST00000429442	ENSG00000066827	protein_coding	protein_coding	0	0	0	0	0	0	0	0	0	0	0	0	0	0	0	0	0.233642	0.570375	0.0256266	0.268398	0.145994	0.34629	0.0253051	0.109818	0.0857591	0.119106	0.0339516	0.0720231	0.150705	0.34897	0.0205119	0.535896	0.135705	0.306169	0.0216321	0.0786661	0.0582931	0.0873139	0.0199508	0.0465536	0.10043	0.254047	0.0764613	0.496893	0.181529	0.364606	0.0574707	0.137297	0.0250676	0.165925	0.0818126	0.17352	0.0428883	0.188531	0.144321	0.211673	0.0325044	0.0686001	0.0462186	0.149454	0.0474814	0.161994	0.0644154	0.174607	0	0.140491	0	0.0991269	0.08833	0.0692462	0.244075	0.158525
ENST00000429443	ENSG00000235121	lncRNA	lncRNA	0.249114	0.100049	0.196926	0.181441	0.0834859	0.20541	0.117048	0.170957	0	0	0	0	0	0	0	0	1.75719	3.07803	3.0107	2.98594	0.394878	0.716602	0.316321	0.62558	0.612375	0.616456	0.0850781	0.190673	0.213925	0.388523	0.315019	0.317262	0.0931093	0.156773	0.142317	0.257399	0.251547	0.250896	0.0637086	0.127654	0.197427	0.314645	0.186703	0.184799	0.136916	0.209022	1.20152	2.00825	1.94739	1.93823	0.232281	0.381099	0.0467838	0.0870571	0.0771663	0.0722191	0.0398608	0.085229	0.574941	1.04961	1.01134	1.01345	0.0564111	0.0902106	5.83413	1.11617	0.805955	0.411758	0.52998	4.15477	0	2.37788
ENST00000429444	ENSG00000231533	lncRNA	lncRNA	0.287469	0	0.0765517	0	0.088388	0.0308639	0	1.83998	0.545537	0	0	0	0	0.495358	0.0840684	4.14538	0.240858	0.30538	0.489011	0.547533	0.191043	0.259837	0.0242361	0.0268351	0.0431557	0.040196	0.0186083	0.0240531	0.133128	0.164906	0.135218	0.172784	0.11658	0.156773	0.0263781	0.0260774	0.0337216	0.0337069	0.0202312	0.0233394	0.193903	0.217501	0.0580528	0.0817664	0.171491	0.209022	0.231638	0.287879	0.263105	0.29148	0.194798	0.269689	0.0443327	0.0648721	0.0687899	0.0717824	0.0348672	0.061512	1.63735	1.89726	1.76049	1.80253	2.89087	3.46396	0	0	0	0	0	0	0	0.713363
ENST00000429445	ENSG00000205312	transcribed_unprocessed_pseudogene	transcribed_unprocessed_pseudogene	0.0606746	0	0	0	0	0	0	0	0	0	0	0	0	0	0	0	0.204062	0.196519	0.00157417	0.0208034	0.173809	0.184964	0.027629	0.0268351	0.00618089	0.0224232	0.0210396	0.0240531	0.144461	0.164906	0.000388405	0.00741119	0.125311	0.156773	0.0300085	0.0260774	0.00507119	0.0121895	0.0228325	0.0233394	0.210336	0.217501	0.000573273	0.0146693	0.184359	0.209022	0.193171	0.176727	0.00123744	0.0206964	0.162217	0.164466	0.0352985	0.0325452	0.00298911	0.0146908	0.0272107	0.0295781	0.10106	0.0977297	0.00366306	0.0293745	0.0827595	0.0902106	0	0	0	0	0	0	0	0
ENST00000429447	ENSG00000243104	processed_pseudogene	processed_pseudogene	0	0.614934	0.865153	0	0.913397	0.268419	0	0.251256	0	0	0	0	0	0	0	0	0.284092	0.196519	0.00965789	0.0208034	0.231646	0.184964	0.0490898	0.0268351	0.0140993	0.0224232	0.0355464	0.0240531	0.966792	0.456436	0.338845	0.3978	0.16185	0.156773	0.0526367	0.0260774	0.0160635	0.0121895	0.0381524	0.0233394	0.283522	0.217501	0.00579567	0.0146693	0.238267	0.209022	0.27315	0.176727	0.00851854	0.0206964	0.219387	0.164466	0.053215	0.0320459	0.00962293	0.0144203	0.0387301	0.0290955	0.15458	0.0977297	0.0126816	0.0293745	0.120743	0.0902106	0	0	0.805955	0	0	0	0	0
ENST00000429448	ENSG00000136295	protein_coding	protein_coding	2.79458	0.906664	1.40456	0.96881	1.91739	2.11552	0.514567	6.7887	0	0	0	0	0	0	0	0	0.816024	3.9875	2.76001	3.66536	0.191507	0.350469	0.51979	3.26048	3.16441	3.22457	0.0519629	0.137697	0.427768	2.2663	1.19312	2.01741	0.150338	0.291215	0.475577	2.57758	2.47119	2.54269	0.697018	2.77137	0.672587	3.21485	1.3259	2.74977	0.413755	0.419482	0.77467	3.61805	2.52966	3.35086	0.360588	0.356	0.414059	2.61065	2.45714	2.56485	0.0331071	0.0743146	1.61066	8.74764	8.1181	8.51548	0.157485	0.278291	6.5073	4.65099	3.52605	3.34553	4.37234	5.71281	3.80366	10.4032
ENST00000429450	ENSG00000235785	lncRNA	lncRNA	0	0	0	0	0.367698	0	0	0	0	0	0	0	0	0	0	0	0.233471	0.196519	0.00126139	0.0208034	0.195781	0.184964	0.0342326	0.0268351	0.00627192	0.0224232	0.0256637	0.0240531	0.163492	0.164906	0.000406384	0.00741119	0.139531	0.156773	0.0370338	0.0260774	0.00519883	0.0121895	0.0277542	0.0233394	0.237899	0.217501	0.000665714	0.0146693	0.205328	0.209022	0.222217	0.176727	0.00129117	0.0206964	0.183694	0.164466	0.0387104	0.0320459	0.00311745	0.0144203	0.02916	0.0290955	0.119391	0.0977297	0.00338475	0.0293745	0.0962335	0.0902106	0	0	0	0	0	0	0	0
ENST00000429455	ENSG00000160360	protein_coding	protein_coding	1.60556	1.65301	1.2221	1.6218	5.2395	5.71547	0.886134	2.20245	2.69984	2.45761	0.220068	2.97094	5.85275	3.9224	2.08025	2.17975	1.12719	2.29144	2.49361	1.99177	0.755361	5.06551	0.99006	2.3716	2.43163	2.35244	2.91698	7.69001	0.174578	0.359514	0.657943	0.353514	0.168501	0.375731	1.12381	2.39823	2.434	2.38328	3.18691	7.67382	1.70773	3.56438	4.62654	3.31818	0.375663	11.9848	1.67679	3.25071	3.83367	3.13153	0.391033	8.95578	0.720816	1.74729	1.82392	1.72148	0.0914997	5.46659	0.882529	1.94495	2.11496	1.78906	0.262477	5.92987	1.98211	1.70565	0.436559	2.02333	2.51741	2.7837	1.41917	1.05023
ENST00000429456	ENSG00000237940	lncRNA	lncRNA	5.04742	0.14011	1.36098	0.0617165	2.44989	1.24929	0.0106219	4.31885	0.511849	0	0	0	0	0	0	0.121544	1.1394	2.40374	2.36841	2.03619	0.955067	2.1742	0.131573	0.31978	0.329386	0.305856	0.0117205	0.0240531	0.120623	0.240956	0.210332	0.127214	0.0859031	0.156773	0.235344	0.524636	0.504874	0.487832	0.0128118	0.0233394	0.431414	0.887188	0.515704	0.449474	0.530514	1.16553	0.146121	0.249085	0.285968	0.176822	0.106627	0.164466	0.0538292	0.126406	0.125763	0.099366	0.0141545	0.0290955	0.695163	1.59108	1.70097	1.5261	0.315904	0.811987	2.69267	0.697609	0.402978	1.16665	0.52998	0.415477	0.259341	2.61567
ENST00000429457	ENSG00000106367	protein_coding	protein_coding	8.30187	0.906575	0.226162	0	1.0808	3.29319	0.251607	1.4717	1.42764	1.79719	1.32407	0.092133	0.550479	2.81267	0.173702	1.13095	0.70098	0.546546	1.00078	0.697058	0.196693	0.210783	0.0681837	0.0527805	0.119345	0.0733918	0.0257672	0.0271034	0.167456	0.203896	0.603575	0.353621	0.142378	0.190302	0.0370745	0.028504	0.0834237	0.0393332	0.0277865	0.0254744	0.237696	0.22555	1.2237	0.535305	0.205204	0.216594	0.227701	0.29385	0.956139	0.442903	0.188566	0.295751	0.0376675	0.0316443	0.0823988	0.0440101	0.0292452	0.0324964	0.120151	0.114541	0.37865	0.196011	0.0967789	0.104691	0.897558	0.0697609	0	0	0	0	0.0172894	0
ENST00000429458	ENSG00000234304	processed_pseudogene	processed_pseudogene	0	0	0	0	0	0	0	0	0	0	0	0	0	0	0	0	0.152824	0.196519	0.00224072	0.0208034	0.133648	0.184964	0.0182863	0.0268351	0.00777978	0.0224232	0.0142525	0.0240531	0.110188	0.164906	0.000604856	0.00741119	0.0983278	0.156773	0.0199779	0.0260774	0.00684208	0.0121895	0.0155478	0.0233394	0.160601	0.217501	0.00091533	0.0146693	0.144601	0.209022	0.143374	0.176727	0.00184683	0.0206964	0.123608	0.164466	0.0216847	0.0320459	0.00404901	0.0144203	0.0170118	0.0290955	0.0718841	0.0977297	0.00506626	0.0293745	0.0603617	0.0902106	0	0	0	0	0	0	0	0
ENST00000429461	ENSG00000141756	protein_coding	protein_coding	3.23788	13.1409	0.186812	14.8835	4.17654	6.8622	5.53827	9.22828	0	0	0	0	0	1.26702	0	0	0.298602	0.252961	0.0618135	0.451267	0.278274	0.257057	0.042125	0.0277713	0.0420021	0.0768965	0.032261	0.025215	0.180728	0.164906	0.00320927	0.0883256	0.151918	0.156773	0.0447635	0.0260774	0.0273276	0.0596037	0.0329982	0.0233394	0.262826	0.217501	0.0191274	0.379898	0.223605	0.209022	1.30282	0.665348	0.214792	0.938979	1.13809	0.658991	0.106908	0.0596985	0.0525351	0.100057	0.0340778	0.0290955	0.294298	0.165357	0.116565	0.28565	0.109236	0.0902106	0	0	0	0	0	0	0.0864469	0.237788
ENST00000429463	ENSG00000234110	unprocessed_pseudogene	unprocessed_pseudogene	0	0	0	0	0	0	0	0	0	0	0	0	0	0	0	0	0.211514	0.196519	0.00168173	0.0208034	0.179452	0.184964	0.0291993	0.0268351	0.00714915	0.0224232	0.0221521	0.0240531	0.149329	0.164906	0.000547158	0.00741119	0.129001	0.156773	0.0316839	0.0260774	0.0060968	0.0121895	0.0240197	0.0233394	0.21739	0.217501	0.000910661	0.0146693	0.189799	0.209022	0.200497	0.176727	0.0017235	0.0206964	0.167708	0.164466	0.0335013	0.0320459	0.00379783	0.0144203	0.0255467	0.0290955	0.105582	0.0977297	0.00408859	0.0293745	0.0861269	0.0902106	0	0	0	0	0	0	0	0
ENST00000429464	ENSG00000235597	lncRNA	lncRNA	0	0	0	0	0	0	0	0	0	0	0	0	0	0	0	0	0.132166	0.196519	9.28886e-08	8.03853e-08	0.116806	0.184964	0.0242734	0.0569093	0.00079813	0.000311879	0.0203131	0.0538819	0.0959885	0.164906	5.60959e-08	3.81853e-08	0.0866519	0.156773	0.0272388	0.056541	0.00090655	0.00308255	0.0227627	0.0546964	0.139964	0.217501	1.448e-07	8.66114e-08	0.127408	0.209022	0.224111	0.307122	0.000218674	0.000202559	0.199782	0.288184	0.0180866	0.0320459	5.90243e-08	2.36492e-08	0.014319	0.0290955	0.0609433	0.0977297	1.37625e-07	7.06708e-08	0.0516671	0.0902106	0	0	0	0	0	0	0	0
ENST00000429468	ENSG00000133422	protein_coding	protein_coding_CDS_not_defined	0	1.10765	0.210361	2.47971	2.17733	2.29907	0.656011	1.32043	0.0552953	27.2237	2.20168	1.08739	23.8137	0.592686	1.49916	20.017	0.389938	0.239544	0.144474	0.502214	0.275808	0.232166	7.01021	0.238389	0.257747	0.297744	19.0446	3.01158	0.714943	0.241618	0.051004	0.39356	2.30528	0.252136	2.36921	0.203826	0.181598	0.228156	7.01151	0.410474	2.5595	0.584072	0.141059	1.00442	12.54	3.5857	0.846432	0.307562	0.138483	0.535737	0.722227	0.269465	1.76313	0.256806	0.203089	0.271024	5.40279	0.0807117	7.12521	0.194562	0.201071	0.477662	18.8737	5.17477	0.128223	0.139522	0.0575682	0.146203	0.337408	0.178062	0.240279	0.0339697
ENST00000429469	ENSG00000223881	lncRNA	lncRNA	0.0930938	0	0	0	0	0	0	0	0	0	0	0	0	0	0	0	0.267223	0.196519	0.000775029	0.00601804	0.219977	0.184964	0.0434972	0.0268351	0.0303903	0.0429193	0.0319116	0.0240531	0.184714	0.164906	0.000460548	0.00203893	0.154715	0.156773	0.0467974	0.0260774	0.0199782	0.0334735	0.0343479	0.0233394	0.268585	0.217501	0.000777019	0.00438171	0.227733	0.209022	0.256033	0.176727	0.000861277	0.00614272	0.207679	0.164466	0.047908	0.0320459	0.0197088	0.036433	0.0353136	0.0290955	0.142256	0.0977297	0.0024273	0.0105119	0.112367	0.0902106	0	0	0	0	0	0	0	0
ENST00000429473	ENSG00000127928	protein_coding	protein_coding	5.90905	0.067532	0.672392	0.977414	2.10305	0.175952	0.289367	0.311891	93.5477	0	10.6489	9.16165	6.74458	3.74925	1.91175	0	3.92782	5.91355	5.8571	5.6306	19.6873	9.40969	0.0453253	0.0299228	0.0445071	0.0254155	0.0325204	0.0256181	0.458159	1.14781	1.26531	0.929105	3.2278	1.82377	0.629673	0.618449	0.594983	0.58834	2.38445	0.869547	0.897407	1.48838	1.58851	1.21891	0.364061	1.94879	0.791329	0.940922	0.775945	0.586354	1.0174	0.956024	0.0838985	0.106958	0.113004	0.0671069	0.0467903	0.0519417	0.239153	0.158047	0.21367	0.139892	0.0979651	0.0902106	1.79512	0	0.201489	0.205879	0.79497	0	0	0.237788
ENST00000429475	ENSG00000291155	lncRNA	lncRNA	0	0	0	0.078642	0.254404	0	0.0222862	0	0.00390066	0	0	0.289928	0	0	0	0	0.288473	0.351447	0.0480733	0.0640098	0.175972	0.235391	0.0298321	0.0274628	0.0242385	0.0154558	0.0272269	0.0246815	0.483399	0.361848	0.659927	0.485369	0.30186	0.455455	0.542183	0.649199	0.603652	0.615712	0.896407	1.22534	0.22138	0.409676	0.556276	0.518331	0.194987	0.384887	0.167816	0.176727	0.0510393	0.0278697	0.142835	0.164466	0.0569031	0.0328478	0.0184635	0.0171865	0.0435045	0.0297875	0.092693	0.109988	0.252337	0.122716	0.0805308	0.116336	0.448779	0	0	0.185291	0	0	0	0
ENST00000429480	ENSG00000225077	lncRNA	lncRNA	0.484279	0.444982	0.0875417	0	0.651275	0.29598	0.0313368	2.40219e-06	0	0.0563816	0.237814	0.0278231	0.46418	0	0	0.297985	0.585294	0.705499	1.40929	0.926742	0.170324	0.199037	0.292231	0.317973	0.372211	0.336048	0.0502612	0.0404221	0.287639	0.367974	0.726568	0.392164	0.271317	0.347048	0.0483804	0.0540338	0.10274	0.0708408	0.0481968	0.0504287	0.912245	1.13673	1.39135	0.892757	0.530298	0.586839	0.415151	0.400873	1.11125	0.623351	0.687993	0.594033	0.0787136	0.105538	0.165685	0.123566	0.025405	0.0330354	0.415242	0.49802	0.719691	0.535504	0.15229	0.1433	1.34634	0.395312	0.402978	0.0686263	1.58994	0.415477	0.172894	0.713363
ENST00000429482	ENSG00000234921	lncRNA	lncRNA	0.533288	0.120118	0.379524	0.257067	0.175697	0.469114	0.328865	1.31511	0	0	0	0	0	0	0	0	0.231406	0.196519	0.00342736	0.0208034	0.194265	0.184964	0.0707507	0.0497511	0.0295245	0.0459088	0.0253172	0.0240531	0.162172	0.164906	0.000987517	0.00741119	0.138562	0.156773	0.0365017	0.0260774	0.00551307	0.0121895	0.0273866	0.0233394	0.235988	0.217501	0.001357	0.0146693	0.2039	0.209022	0.400893	0.281866	0.116457	0.183928	0.182203	0.164466	0.0381977	0.0320459	0.0038721	0.0144203	0.0288084	0.0290955	0.224441	0.161337	0.0797758	0.119457	0.0952708	0.0902106	0	0.0697609	0	0	0	0.415477	0	0.237788
ENST00000429484	ENSG00000123643	protein_coding	protein_coding	0.102212	1.35437	0.470979	0.75234	0.948022	0.141235	0.690586	0.404696	0	0.583022	0	0	0	0.516145	0	0	0.190215	0.196519	0.000123561	0.00423332	0.163186	0.184964	0.264543	0.240555	0.0978635	0.174128	0.2791	0.284508	0.178189	0.228384	0.00683242	0.11291	0.189816	0.325682	0.0522029	0.052236	0.027217	0.0444449	0.0614684	0.0711064	0.275698	0.242313	0.00288435	0.0865593	0.241987	0.232548	0.192702	0.189952	0.0189386	0.122162	0.180596	0.203665	0.0358711	0.0395739	0.0170923	0.0350304	0.0253071	0.0325708	0.19423	0.166152	0.01717	0.102575	0.146513	0.158964	0	0	0.100744	0.0171566	0	0.103869	0.0432234	0
ENST00000429485	ENSG00000228380	processed_pseudogene	processed_pseudogene	0.0809907	0.0551976	0	0.0590256	0	0	0.1511	0.199398	0	0	0	0	0	0	0	0	0.227031	0.196519	0.0106355	0.0208034	0.191039	0.184964	0.0326879	0.0268351	0.0159776	0.0224232	0.0245948	0.0240531	0.159366	0.164906	0.00305082	0.00741119	0.136496	0.156773	0.0353953	0.0260774	0.014373	0.0121895	0.0266196	0.0233394	0.231927	0.217501	0.00624437	0.0146693	0.200851	0.209022	0.215825	0.176727	0.0101211	0.0206964	0.179035	0.164466	0.0371278	0.0320459	0.0111148	0.0144203	0.0280719	0.0290955	0.115262	0.0977297	0.0165064	0.0293745	0.0932395	0.0902106	0	0	0	0	0	0	0	0
ENST00000429490	ENSG00000198964	protein_coding	protein_coding	0	0.57411	0.299002	0.456515	0	0.402115	0	0.195796	0	1.74379	1.12111	1.6209	0.165645	0.416297	0.635857	0	0.952386	3.56476	3.48767	3.32722	1.98793	8.93708	1.9472	8.78574	8.80536	8.75048	4.93969	23.3509	1.34984	5.16851	5.65332	4.97206	3.30888	14.5494	1.80146	7.40657	7.42114	7.37568	4.54362	19.5351	0.574732	1.99506	2.18461	1.82956	0.94225	4.98297	0.506635	1.85382	1.97199	1.71999	0.722902	4.3339	1.0606	4.80363	4.82331	4.75972	2.44047	11.7787	0.49223	1.80864	1.8609	1.72635	0.372054	2.12215	2.61788	9.01981	6.11183	7.29014	1.7666	2.28513	4.96667	2.97235
ENST00000429492	ENSG00000144645	protein_coding	protein_coding	0.611794	0.504124	0.130865	0.40925	0.128385	0.905385	0.937165	0.600191	0.575276	0.138291	0	0.114405	0	0.13059	0.243791	0.0341512	1.63589	11.48	11.5791	10.683	0.757071	5.09838	0.625931	4.97444	4.99642	4.92468	0.226402	1.70488	0.587523	4.54054	3.43153	3.3525	0.0758396	0.362607	0.807762	5.87407	5.89784	5.82507	0.304585	2.17914	0.655085	4.59833	3.05603	3.22784	0.169117	0.902913	1.38295	9.00653	8.85779	8.30395	0.570089	3.0392	0.695145	5.64811	5.67788	5.57286	0.499895	4.09668	0.612259	4.49332	4.58961	4.23981	0.335517	2.0699	24.2341	11.1479	13.0968	12.7169	12.8962	19.4582	11.2468	9.51151
ENST00000429494	ENSG00000213699	protein_coding	nonsense_mediated_decay	1.52734	0.618053	0.504616	1.86122	0	0.178923	1.01981	3.17855	0	0	0	0	0	0	0	0	1.22181	4.3706	3.64721	4.54736	0.339157	10.2721	2.22192	9.64404	9.61627	9.65158	0.0424894	0.0816807	1.05149	4.11505	3.39469	4.26091	0.222082	0.304911	2.91483	11.3102	11.2862	11.3173	0.0428794	0.0750076	1.0644	3.77962	2.48759	4.02765	0.78789	10.8279	1.11402	3.84187	2.88965	3.96634	0.290361	0.348239	1.74678	7.61405	7.56364	7.62781	0.0463729	0.0858882	1.91034	7.50759	7.27033	7.55099	0.14827	0.23341	8.07802	15.2893	7.92522	18.7121	6.88974	5.26271	12.2178	12.5235
ENST00000429498	ENSG00000118197	protein_coding	protein_coding	2.4599	0	0.614691	0	0.92338	1.44056	0.615227	0	5.25099	0.0573541	0.0568193	0.230028	0.824471	4.09262	0.0391905	0.486755	1.9631	0.775041	1.69417	1.1966	6.82262	0.492726	1.37252	0.439993	0.563902	0.47415	1.72711	0.0822573	0.269644	0.23325	1.15619	0.64478	0.188139	0.290903	1.74717	0.642929	0.761674	0.685452	2.73062	0.070965	1.88979	0.566399	1.42576	0.605692	3.61592	2.27365	4.80341	1.40431	2.2235	1.66087	9.72458	0.395034	0.487913	0.182892	0.299786	0.213065	1.03868	0.130433	1.54834	0.559264	0.859458	0.627511	2.52264	2.04797	0.897558	0.418566	0.201489	0.720576	0	1.45417	0.216117	0.475576
ENST00000429499	ENSG00000229258	lncRNA	lncRNA	0	0	0	0	0	0.560179	0	0	0	0.104554	0	0	0	0	0	0	0.504158	0.428748	0.01166	0.0401686	0.437721	0.417191	0.090415	0.0742474	0.0170985	0.0378632	0.0773481	0.0726358	0.154585	0.164906	2.86083e-05	0.000144588	0.132945	0.156773	0.0335817	0.0260774	0.0231599	0.0237136	0.0253542	0.0233394	0.225004	0.217501	6.36696e-05	0.00034222	0.195615	0.209022	0.208485	0.176727	0.0233169	0.0581672	0.173639	0.164466	0.0353629	0.0320459	0.00022338	0.000343678	0.0268485	0.0290955	0.110589	0.0977297	0.000225589	0.0007685	0.0898223	0.0902106	0	0	0	0	0	0	0	0
ENST00000429501	ENSG00000135926	protein_coding	protein_coding	0.140783	0.098364	0	0.180995	0.114939	0.375898	0	0.0928559	0	0.0261879	0.00133731	0.0112021	0	0	0.045888	0	0.219259	0.196519	0.000107471	0.0111358	0.185264	0.184964	0.0318224	0.0294627	0.018366	0.0511225	0.0238722	0.0260743	0.15028	0.150023	0.00153255	0.0578733	0.132774	0.156773	0.0381577	0.0351974	0.026485	0.0519693	0.0267721	0.0322756	0.224672	0.217501	0.000526935	0.0711821	0.195363	0.209022	0.208136	0.176727	1.24757e-05	0.00219162	0.17338	0.164466	0.0456064	0.0485724	0.0313107	0.0778749	0.0284044	0.0417786	0.110368	0.0977297	0.00144777	0.0518542	0.08966	0.0902106	0	0	0.0805955	0.023529	0	0	0.0396215	0
ENST00000429502	ENSG00000166169	protein_coding	protein_coding	1.3946	0.950176	0.842427	1.34243	1.27821	0.588855	0.368356	1.21944	0	0	0	0	0	0	0	0	0.207445	0.196519	0.49897	0.89806	0.176377	0.184964	0.028334	0.0268351	0.108438	0.105151	0.0215401	0.0240531	0.146675	0.164906	0.253415	0.50472	0.126993	0.156773	0.0316858	0.0277098	0.101811	0.108226	0.0238484	0.0257444	0.213544	0.217501	0.462353	0.803069	0.18684	0.209022	0.196494	0.176727	0.387903	0.644733	0.164714	0.164466	0.0325907	0.0320459	0.110784	0.130291	0.0249057	0.0290955	0.109476	0.108552	0.361207	0.456304	0.0894522	0.102953	0	0	0	0	0	0	0	0
ENST00000429504	ENSG00000223802	protein_coding	protein_coding	1.0561	0	0	0.381504	0.955223	2.16911	0.200214	0.214099	0.131546	0	0.0010809	0.213961	0.286892	0.48549	0.0407882	0	0.54463	1.03899	0.844726	1.27729	0.281827	0.444769	0.0211485	0.0473183	0.0531218	0.0678715	0.0145488	0.0297956	0.159542	0.418055	0.548552	0.849027	0.101629	0.284561	0.248834	0.689828	0.608794	0.719862	0.0464915	0.0819465	0.185762	0.321421	1.04318	1.55146	0.361999	0.549182	0.902888	1.97087	1.80398	2.36477	0.320237	0.42941	0.0373312	0.0881629	0.0977877	0.148712	0.0499875	0.110647	0.0698888	0.107194	0.0135995	0.0172973	0.0597483	0.0992473	1.49593	0.0697609	0.604466	0.388882	0.17666	2.21588	0.0432234	0
ENST00000429505	ENSG00000237491	lncRNA	lncRNA	0	0	0.279623	2.65283e-10	0	0	0	0	0	0	0	0.183675	0	0	0	0	0.242614	0.269521	0.0460714	0.336437	0.228509	0.259149	0.0910795	0.202637	0.0852147	0.15723	0.0740324	0.228042	0.356085	0.521889	0.0232938	0.311879	0.321232	0.5364	0.107064	1.44527	1.24738	1.28747	0.0692935	1.53017	0.197541	0.242471	0.0282399	0.285116	0.221485	0.294517	0.358485	0.610642	0.0535722	0.481247	0.345649	0.589656	0.110594	0.414165	0.203107	0.30506	0.0757221	0.452548	0.235228	0.34416	0.0475261	0.231447	0.200041	0.300285	0	0	0	0	0.08833	0	0	0
ENST00000429507	ENSG00000230404	lncRNA	lncRNA	0.172554	0	0	0	0	0	0	0.139668	0	0	0	0	0	0	0	0	0.262509	0.196519	0.00160887	0.0208034	0.216665	0.184964	0.0420654	0.0268351	0.00653844	0.0224232	0.0309643	0.0240531	0.181791	0.164906	0.000382058	0.00741119	0.152667	0.156773	0.0452957	0.0260774	0.00529008	0.0121895	0.0333525	0.0233394	0.264362	0.217501	0.000617385	0.0146693	0.22471	0.209022	0.251277	0.176727	0.00137666	0.0206964	0.204374	0.164466	0.0465195	0.0320459	0.00322291	0.0144203	0.0344034	0.0290955	0.138927	0.0977297	0.00399479	0.0293745	0.110066	0.0902106	0	0	0	0	0	0	0	0
ENST00000429509	ENSG00000127191	protein_coding	protein_coding	0.802092	0.796821	0.307519	1.00805	1.27508	1.47706	1.10951	1.5891	0	0	0	0	0	0	0	0	0.215578	0.201123	0.0223862	0.246013	0.184126	0.189584	0.0314222	0.0334574	0.0230377	0.0433716	0.0231624	0.0287403	0.144207	0.164906	0.01101	0.169777	0.125117	0.156773	0.0626375	0.0538165	0.0396678	0.054296	0.0239584	0.0238877	0.209967	0.217501	0.0215455	0.307855	0.184073	0.209022	0.236027	0.184028	0.146811	0.366246	0.200499	0.17508	0.0543909	0.0550666	0.0548594	0.0710948	0.0243188	0.0290955	0.173568	0.158739	0.139594	0.224396	0.086599	0.092007	0	0	0	0.0857828	0	0.138492	0.0854198	0.237788
ENST00000429510	ENSG00000163898	protein_coding	nonsense_mediated_decay	1.64437	0	0	0.298167	0	0	0	0	0	0.12806	0	0.132427	0	0	0.153924	0	0.234593	0.196519	0.00170013	0.020023	0.196603	0.184964	0.0589891	0.0985372	0.0126698	0.0285465	0.0372867	0.059614	0.164208	0.164906	0.00023762	0.00419561	0.140055	0.156773	0.128599	0.640455	0.0171603	0.397216	0.0534422	0.403963	0.238935	0.217501	0.000125238	0.00216319	0.206101	0.209022	0.414838	0.28099	0.00358704	0.0552065	0.184502	0.164466	0.125071	0.110356	0.0185347	0.0520623	0.0416043	0.0708813	0.120118	0.0977297	0.000686601	0.00729292	0.0967576	0.0902106	0	0	0	0	0	0.415477	0.0864469	0
ENST00000429512	ENSG00000228235	lncRNA	lncRNA	0.154241	6.51932	0	0.223603	0	0	0	1.25338	0	0	0	0	0	0	0	0	0.25747	0.196519	0.00518593	0.0208034	0.2131	0.184964	0.251078	0.124229	0.10675	0.119282	0.115807	0.0726358	0.178652	0.164906	0.00178856	0.00741119	0.150452	0.156773	0.0437454	0.0260774	0.0118507	0.0121895	0.0323178	0.0233394	0.259826	0.217501	0.00295305	0.0146693	0.221441	0.209022	0.246205	0.176727	0.00477099	0.0206964	0.200824	0.164466	0.299643	0.153694	0.127072	0.144044	0.254938	0.152989	0.135421	0.0977297	0.0110589	0.0293745	0.107624	0.0902106	0	0.139522	0	0	0	0	0.0864469	0
ENST00000429515	ENSG00000233045	processed_pseudogene	processed_pseudogene	0	0	0	0.0564355	0	0	0	0.0635715	0	0	0	0	0	0	0	0	0.563903	0.536111	0.190493	0.414707	0.485475	0.557795	0.426421	0.406405	0.327904	0.393684	0.358308	0.377318	0.168747	0.204172	0.000555577	0.00758655	0.140456	0.182301	0.520265	0.388819	0.345262	0.38027	0.698798	0.662701	0.244265	0.265013	0.000879464	0.015119	0.206139	0.241291	0.233825	0.26083	0.00118829	0.0224171	0.185527	0.198178	0.222394	0.191594	0.146619	0.179812	0.101133	0.117764	0.340413	0.337451	0.119926	0.273151	0.278866	0.306151	0	0	0	0.0686263	0	0	0.172894	0
ENST00000429519	ENSG00000163738	protein_coding	protein_coding_CDS_not_defined	0.170464	0.235509	0	0.0620553	0	0.0770056	0.267567	0	0	0.475166	0	1.84958	0	0	1.02731	0	0.420148	0.712692	0.299208	0.67856	0.223243	0.375957	0.494851	1.00119	0.88045	0.98604	0.198694	0.555595	0.422993	0.895139	0.293949	0.986725	0.186917	0.353067	1.33491	2.54722	2.38931	2.53628	0.678085	2.70837	0.519281	0.916255	0.234019	0.829768	0.256172	0.458838	0.541385	0.898236	0.444773	0.821788	0.240634	0.406802	0.464384	0.987054	0.763418	0.987824	0.859818	2.25862	0.470596	1.02659	0.625085	0.982419	0.124374	0.233445	0.987314	0.906892	0.604466	2.05879	1.32495	1.24643	0.475458	0.832257
ENST00000429521	ENSG00000291280	lncRNA	lncRNA	1.99449	0.530958	0.708886	0.221468	0.668236	1.65451	0.227488	3.2476	0	0	0	0	0	1.99161	0	0	0.347057	0.343136	0.0142955	0.0757346	0.297919	0.331348	0.0290392	0.0268351	0.00744087	0.0155447	0.022039	0.0240531	0.148843	0.164906	0.00494255	0.0270954	0.128634	0.156773	0.0315133	0.0260774	0.00170462	0.000406593	0.0238992	0.0233394	0.48019	0.43609	0.0101945	0.0699225	0.422912	0.429394	3.24933	2.08364	1.06671	2.04682	3.90932	2.28071	0.157406	0.105379	0.045357	0.0975405	0.140624	0.119138	0.105126	0.0977297	0.00560913	0.0283265	0.0857885	0.0902106	0	0	0	0	0	0.415477	0	0
ENST00000429522	ENSG00000184961	processed_pseudogene	processed_pseudogene	0	0	0	0	0	0	0	0	0	0	0	0	0	0	0	0	0.257683	0.223374	0.0030604	0.0215648	0.287077	0.276849	0.0542473	0.0510258	0.0125711	0.0411643	0.0445296	0.0837298	0.161911	0.164906	0.00100447	0.00741119	0.138371	0.156773	0.0408208	0.0306423	0.010386	0.0112941	0.0342101	0.0311859	0.283766	0.294959	0.00156318	0.0154603	0.26065	0.357986	0.294647	0.239939	0.00301515	0.0232008	0.300251	0.269479	0.0380972	0.0320459	0.00569508	0.0144203	0.0287394	0.0290955	0.117798	0.0977297	0.00651067	0.0293745	0.0950813	0.0902106	0	0	0	0	0	0	0	0
ENST00000429525	ENSG00000143845	protein_coding	protein_coding	0.0968832	0	0.138537	0	0	0	0.120188	0	0	0	0	0	0	0	0	0	0.235872	0.196519	0.0446473	0.352043	0.197539	0.184964	0.0348245	0.0268351	0.00819222	0.0280074	0.0260712	0.0240531	0.165024	0.164906	0.00836407	0.211086	0.140651	0.156773	0.0376608	0.0260774	0.0115787	0.0326313	0.0281863	0.0233394	0.240116	0.217501	0.012852	0.295629	0.206981	0.209022	0.224605	0.176727	0.00537659	0.0971957	0.185424	0.164466	0.0393131	0.0320459	0.0203215	0.0548189	0.0295721	0.0290955	0.120949	0.0977297	0.0611473	0.193582	0.0973564	0.0902106	0	0	0	0	0	0	0	0
ENST00000429526	ENSG00000227557	processed_pseudogene	processed_pseudogene	0	0	0	0	0	0.187764	0	0	0	0	0	0	0	0	0	0	0.271125	0.196519	0.00236684	0.0208034	0.222702	0.184964	0.0447229	0.0268351	0.0103612	0.0224232	0.032717	0.0240531	0.187123	0.164906	0.000895936	0.00741119	0.156392	0.156773	0.124129	0.0515383	0.0337674	0.0427136	0.035193	0.0233394	0.272065	0.217501	0.0014708	0.0146693	0.230209	0.209022	0.259979	0.176727	0.00250748	0.0206964	0.210405	0.164466	0.0490869	0.0320459	0.00568543	0.0144203	0.0360812	0.0290955	0.145048	0.0977297	0.00592231	0.0293745	0.114285	0.0902106	0	0	0	0.0686263	0	0	0	0
ENST00000429527	ENSG00000139350	protein_coding	protein_coding	10.1351	2.89744	7.96838	3.25758	7.01673	3.83678	2.10301	4.4909	1.23149	0.991365	1.08947	0.562085	0.932261	1.44121	0.558264	0.884886	1.16883	5.02419	5.87927	5.68175	0.164498	0.35639	0.631511	4.12246	4.15614	4.13651	0.0268822	5.47321	1.16033	6.28071	7.18846	7.04308	0.128494	0.423264	0.686172	3.5526	3.57823	3.5738	0.0376933	3.05724	0.981725	3.81492	4.41554	4.55903	0.182516	0.523374	1.42915	6.4448	7.10123	6.89992	0.204681	4.89385	0.491983	2.88052	2.94222	2.91478	0.0263913	1.52868	0.697445	3.42507	3.74871	3.63282	0.126673	1.01919	5.68453	2.86252	6.0311	2.77822	4.75216	5.91363	2.5473	2.75041
ENST00000429528	ENSG00000231879	processed_pseudogene	processed_pseudogene	0	0	0	0	0	0	0	0	0	0	0	0	0	0	0	0	0.235159	0.196519	0.00176691	0.0208034	0.197017	0.184964	0.0346478	0.0268351	0.00718666	0.0224232	0.0259497	0.0240531	0.16457	0.164906	0.000541008	0.00741119	0.140319	0.156773	0.0374736	0.0260774	0.00600141	0.0121895	0.0280574	0.0233394	0.239458	0.217501	0.000913433	0.0146693	0.206491	0.209022	0.223896	0.176727	0.00172601	0.0206964	0.184911	0.164466	0.0391334	0.0320459	0.00375264	0.0144203	0.0294493	0.0290955	0.120485	0.0977297	0.00423434	0.0293745	0.0970225	0.0902106	0	0	0	0	0	0	0	0
ENST00000429529	ENSG00000002746	protein_coding	protein_coding	0	0	0	0.727138	0.153773	0	0	0.284278	0	0	0	0.53226	0	0	0	0	0.258017	0.196519	0.000794842	0.0173827	0.213488	0.184964	0.0420053	0.0271096	0.0180663	0.0444823	0.0307391	0.0242547	0.178993	0.164906	0.0183023	0.158805	0.150693	0.156773	0.0622609	0.0380013	0.0323965	0.0785822	0.0398612	0.0313425	0.260319	0.217501	3.71483e-05	0.000247227	0.221797	0.209022	0.246754	0.176727	0.000361156	0.0127911	0.20121	0.164466	0.0452308	0.0320459	0.0045356	0.024991	0.0335526	0.0290955	0.394662	0.233262	0.0110463	0.0883206	0.338199	0.22729	0	0	0	0	0	0	0	0
ENST00000429530	ENSG00000236345	lncRNA	lncRNA	0	0.104484	0.0896452	0.390876	0.118579	0.0765131	0.0861672	0.941255	0	0	0	0.101076	0	0	0.000588595	0.179763	0.234337	0.314502	0.275432	0.175816	0.206779	0.301924	0.0193379	0.0268351	0.020185	0.0154528	0.0150311	0.0240531	0.172149	0.263319	0.215401	0.141303	0.153797	0.253963	0.0601148	0.0858339	0.118769	0.0988047	0.0324354	0.0481502	0.246305	0.343519	0.258946	0.184022	0.22169	0.334856	0.149562	0.176727	0.0126832	0.00614272	0.128526	0.164466	0.036415	0.0550449	0.056405	0.045056	0.0324015	0.0583782	0.118126	0.16749	0.142927	0.104829	0.102189	0.160312	0	0	0	0.0686263	0	0	0	0
ENST00000429532	ENSG00000235257	lncRNA	lncRNA	0.173616	0	0	0	0	0	0.0667688	0	0	0	0.00128969	0	0	0	0	0	0.216367	0.196519	0.00533134	0.0470605	0.1831	0.184964	0.0507683	0.0372444	0.0174358	0.0335823	0.0359853	0.0319823	0.167879	0.188291	0.00583387	0.0313104	0.144588	0.179542	0.0328111	0.0260774	0.00470101	0.0163881	0.0248136	0.0233394	0.221959	0.217501	0.0031963	0.0470601	0.193296	0.209022	0.20528	0.176727	0.00271726	0.0351871	0.171266	0.164466	0.0346087	0.0320459	0.00187014	0.0180482	0.0263226	0.0290955	0.10857	0.0977297	0.000279521	0.00452169	0.0883367	0.0902106	0	0	0	0	0	0	0	0
ENST00000429533	ENSG00000116871	protein_coding	protein_coding	1.56478	9.06012	3.22836	8.95954	1.08438	3.20081	5.4129	4.35163	0	0	0.472506	0.0778521	0	0	0	0.00330031	0.196033	0.198935	0.050221	0.413564	0.168896	0.188337	0.0335301	0.0364804	0.0181869	0.0598948	0.0226082	0.026313	0.158154	0.278972	0.0233972	0.39879	0.162343	0.367985	0.024601	0.0258569	0.0158466	0.0556635	0.0280202	0.0498835	0.208886	0.248359	0.0436607	0.618961	0.203279	0.323348	0.188752	0.184799	0.0367785	0.341618	0.168536	0.178633	0.0261089	0.0287724	0.0132224	0.0616691	0.0277094	0.0325478	0.0978101	0.110722	0.0345152	0.236886	0.0840065	0.108996	0	0.0453446	0	0.0137253	0	0	0.0172894	0
ENST00000429534	ENSG00000223899	processed_pseudogene	processed_pseudogene	0.0447734	0.030708	0.25977	0.0652482	0	0	0.055956	0.11986	0	0	0	0	0	0	0	0	0.192268	0.196519	0.0300081	0.0208034	0.164773	0.184964	0.044137	0.0471663	0.0450372	0.0435129	0.019351	0.0240531	0.136695	0.164906	0.0135207	0.00741119	0.119348	0.156773	0.0274826	0.0260774	0.0266395	0.0121895	0.0210268	0.0233394	0.199076	0.217501	0.023198	0.0146693	0.17557	0.209022	1.26213	1.17835	1.12349	1.1253	1.58364	1.64506	0.0530296	0.0581734	0.0502329	0.0471601	0.0225852	0.0290955	0.0940588	0.0977297	0.0410894	0.0293745	0.0774902	0.0902106	0	0.0697609	0	0	0	0.415477	0.0864469	0
ENST00000429536	ENSG00000236313	processed_pseudogene	processed_pseudogene	0	0	0	0	0	0	0	0	0	0	0	0	0	0	0	0	0.191522	0.196519	0.00609585	0.0208034	0.164197	0.184964	0.0251223	0.0268351	0.0135332	0.0224232	0.019247	0.0240531	0.136201	0.164906	0.00133182	0.00741119	0.118966	0.156773	0.0273277	0.0260774	0.00927734	0.0121895	0.0209154	0.0233394	0.19836	0.217501	0.00336632	0.0146693	0.175007	0.209022	0.180894	0.176727	0.00472855	0.0206964	0.152904	0.164466	0.0291715	0.0320459	0.00747407	0.0144203	0.0224739	0.0290955	0.0936222	0.0977297	0.00812102	0.0293745	0.0771593	0.0902106	0	0	0	0	0	0	0	0
ENST00000429537	ENSG00000174827	protein_coding	protein_coding_CDS_not_defined	0	0.164498	0	0	0.75652	0	0	0	0	0.123802	0	0.000127386	0	0	0	0	0.231952	0.196519	0.0266693	0.0711588	0.194666	0.184964	0.282419	0.182276	0.176584	0.18144	0.219241	0.186105	0.202738	0.185546	0.00714015	0.0340561	0.169016	0.173049	0.0366417	0.0260774	0.0202997	0.0278548	0.0274834	0.0233394	0.236493	0.217501	0.0148052	0.0557117	0.204278	0.209022	0.220708	0.176727	0.015247	0.0577621	0.182597	0.164466	0.0448128	0.033473	0.0265381	0.0390669	0.0343247	0.0305116	0.118411	0.0977297	0.044485	0.0706686	0.095525	0.0902106	0	0.139522	0	0	0	0	0	0
ENST00000429538	ENSG00000125618	protein_coding	protein_coding	0	0.487743	1.35404e-08	0.178701	0	0	0.957015	1.74088e-10	0	0	0	0	0	0	0	0	0.15456	0.500074	0.432533	0.353708	0.10794	0.241145	0.0563152	0.21504	0.236966	0.216774	0.0282941	0.0527812	0.200248	0.632339	0.935208	0.646995	0.105694	0.175887	0.04518	0.138967	0.157308	0.140387	0.0256741	0.0397367	0.167911	0.525405	0.47706	0.436033	0.116575	0.234884	0.0859471	0.176727	2.35813e-05	2.36442e-05	0.0763995	0.164466	0.116665	0.37719	0.407262	0.377038	0.0163438	0.03382	0.0338125	0.0983127	0.0535099	0.049687	0.0372973	0.0912891	0.972354	0.38817	1.54475	0.248362	1.171	0	0.782653	0.12682
ENST00000429539	ENSG00000224788	lncRNA	lncRNA	0	0	0	0	0	0	0	0	0	0	0	0	0	0	0	0	0.232089	0.196519	0.00129121	0.0208034	0.194767	0.184964	0.0338959	0.0268351	0.00582631	0.0224232	0.0254314	0.0240531	0.162609	0.164906	0.000297579	0.00741119	0.138883	0.156773	0.0366769	0.0260774	0.00485244	0.0121895	0.0275078	0.0233394	0.23662	0.217501	0.000490286	0.0146693	0.204373	0.209022	0.220844	0.176727	0.00108221	0.0206964	0.182696	0.164466	0.0383667	0.0320459	0.00274555	0.0144203	0.0289244	0.0290955	0.118499	0.0977297	0.00322193	0.0293745	0.0955889	0.0902106	0	0	0	0	0	0	0	0
ENST00000429541	ENSG00000005801	protein_coding	protein_coding	1.56005	2.699	5.63168	1.53237	5.25158	4.20188	2.74802	2.7273	0.228047	0.441456	0.281386	0.242246	1.70936	0.940158	0.21193	0.327783	0.590271	1.33787	1.99869	1.4206	0.502741	1.62174	0.188985	0.57531	0.618005	0.571431	0.0951101	0.837981	0.553861	1.22726	2.2133	1.39709	0.180734	0.315135	0.378293	0.98074	1.01848	0.988565	0.0254567	0.385286	0.596364	1.23941	3.61402	1.74897	0.261425	0.453731	0.707487	1.74054	2.90678	1.95438	0.249132	2.6344	0.146229	0.465931	0.538249	0.4692	0.0542349	0.513462	0.498325	1.20044	1.47469	1.20118	0.0926315	0.23576	1.63565	0.61702	2.00689	1.21702	1.60352	2.16965	0.487807	1.80885
ENST00000429542	ENSG00000122584	protein_coding	protein_coding	0	0	0.118231	0	0	0	0	0	0.0111188	0	0	0	0	0	0	0	0.218524	0.204758	0.573173	0.575209	0.20537	0.210643	0.0252508	0.0268351	0.0140804	0.0182305	0.0193394	0.0240531	0.13664	0.164906	0.141058	0.239274	0.119306	0.156773	0.0274653	0.0260774	0.00858866	0.0114307	0.0210144	0.0233394	0.198996	0.217501	0.000237426	0.000301825	0.175508	0.209022	0.181541	0.176727	0.0168939	0.0318246	0.153399	0.164466	0.0293094	0.0320459	0.00760574	0.0127026	0.0225727	0.0290955	0.0964838	0.09837	0.110653	0.140098	0.0794065	0.0907705	0	0	0	0	0	0	0	0
ENST00000429543	ENSG00000017483	protein_coding	protein_coding	0	0	0.16198	0	0	0	0	0	0	0	0	0	0	0	0	0	0.22177	0.196519	0.000121047	0.00254134	0.187136	0.184964	0.03147	0.0268351	0.00256729	0.021284	0.0237465	0.0240531	0.155979	0.164906	2.75984e-07	1.45677e-06	0.133984	0.156773	0.033603	0.0248791	0.014159	0.0392258	0.0257178	0.0233394	0.227022	0.217501	0.000428638	0.0150385	0.197147	0.209022	0.210617	0.176727	0.0310473	0.307211	0.175211	0.164466	0.0358699	0.0320459	0.000798237	0.0101253	0.027201	0.0290955	0.111939	0.0977297	0.000809045	0.0286236	0.0908127	0.0902106	0	0	0	0.0171566	0	0	0	0
ENST00000429544	ENSG00000129071	protein_coding	protein_coding	19.4003	12.3201	10.4751	25.1248	26.5105	12.7709	7.8799	9.64383	1.38561	0.520301	0	2.40919	2.38318	2.52727	0.595175	0.881369	10.0655	14.7018	16.5324	15.0182	8.69388	3.85243	6.94048	12.0973	12.2082	12.0955	9.57831	3.88717	5.14673	7.77125	9.33435	8.17884	1.75286	0.427267	17.4496	29.8752	30.0395	29.8883	23.1362	11.4491	11.4685	17.4548	19.9616	17.9963	12.9953	6.38506	8.94387	12.5394	14.4155	12.7574	20.6559	7.29	4.38016	7.32906	7.50078	7.3384	7.34146	3.55052	4.81619	8.25316	8.82949	8.28232	6.33375	2.79958	21.7687	17.6082	12.8753	40.0076	26.1016	16.9568	10.5983	12.3153
ENST00000429546	ENSG00000128585	protein_coding	protein_coding	0	0.134528	0	0.591901	0	0	0	0.305807	0.918475	2.91939	1.49179	4.14718	0	1.59128	1.41898	0.00553321	0.243194	0.200172	0.0186906	0.0350987	0.202565	0.187197	0.158177	0.0938005	0.0256931	0.0464588	0.132225	0.0883386	0.257041	0.213734	0.00797318	0.0178529	0.189733	0.190869	0.0482171	0.0316731	0.0127787	0.0193088	0.0339434	0.026635	0.237257	0.217501	0.00862639	0.0190901	0.204849	0.209022	0.261737	0.196584	0.0115595	0.0209068	0.206301	0.177442	0.0926733	0.0594412	0.00779976	0.0144802	0.0976328	0.071067	0.140737	0.11325	0.011137	0.0216774	0.109473	0.099789	0	0	0	0	0	0	0	0
ENST00000429547	ENSG00000089472	protein_coding	nonsense_mediated_decay	0	0	0	0	0	0	0	0	0	0	0	0	0	0	0	0	0.232639	0.196519	0.000124265	0.00254616	0.195171	0.184964	0.0340296	0.0268351	0.000193704	0.000587049	0.0255237	0.0240531	0.162961	0.164906	1.27511e-07	4.20934e-07	0.139141	0.156773	0.0368186	0.0260774	8.39882e-07	4.67835e-07	0.0276057	0.0233394	0.237129	0.217501	1.44119e-07	9.1555e-07	0.204753	0.209022	0.221391	0.176727	3.80353e-05	0.000469759	0.183093	0.164466	0.0385033	0.0320459	8.36773e-06	0.000174516	0.029018	0.0290955	0.118854	0.0977297	0.000286444	0.00258123	0.0958453	0.0902106	0	0	0	0	0	0	0	0
ENST00000429548	ENSG00000184345	protein_coding	protein_coding_CDS_not_defined	0	0	0	0	0	0	0	0	0	0	0	0	0	0	0	0	0.22524	0.196519	0.000541318	0.00830021	0.189713	0.184964	0.0322692	0.0268351	0.00290354	0.0181319	0.0243037	0.0240531	0.158215	0.164906	6.36971e-05	0.00241302	0.135644	0.156773	0.0349506	0.0260774	0.00186571	0.00589327	0.0263102	0.0233394	0.23026	0.217501	0.000173151	0.00357533	0.199595	0.209022	0.214051	0.176727	0.000378689	0.00849866	0.177736	0.164466	0.0366963	0.0320459	0.00106812	0.00635404	0.0277737	0.0290955	0.114126	0.0977297	0.00127219	0.0101407	0.0924117	0.0902106	0	0	0	0	0	0	0	0
ENST00000429550	ENSG00000185825	protein_coding	protein_coding	0	0	0.178607	0.174677	0.344035	0	0.416225	0	0.761586	0.980687	2.26539	1.01219	2.32686	0.241816	0.804142	1.67504	0.224199	0.228924	0.195489	0.576276	0.195967	0.255855	0.0318317	0.031664	0.0351476	0.0846264	0.0267436	0.0439864	0.158081	0.191628	0.0795146	0.45635	0.143628	0.223379	0.029072	0.0232046	0.0273633	0.0513267	0.0295578	0.0379239	0.227977	0.242318	0.0560543	0.388548	0.202257	0.228086	0.213285	0.2043	0.0941365	0.393594	0.181243	0.207595	0.0361806	0.0373196	0.0415199	0.11029	0.0299171	0.0489796	0.113859	0.117248	0.0898625	0.316553	0.0993887	0.147269	0	0	0	0.00857828	0	0	0	0
ENST00000429552	ENSG00000225224	processed_pseudogene	processed_pseudogene	1.01067	0.0853401	0.269145	0.0918132	0.500983	0.333116	0.156187	0.103107	0	0	0	0	0	0	0	0	14.7168	6.5728	6.41741	6.52447	14.4283	7.06578	9.0451	4.28773	4.2352	4.26453	9.47453	5.16832	2.23848	1.23697	1.21085	1.25377	1.2744	0.899032	7.32956	3.23965	3.19472	3.22231	7.73192	3.84673	25.6572	11.5471	11.0998	11.2983	34.7059	16.7602	15.1819	6.4363	6.2597	6.36085	17.2153	7.98702	6.40632	3.08427	3.04277	3.067	5.55396	3.10254	4.279	1.98284	1.91496	1.95469	5.16502	2.66917	4.03901	2.02307	1.20893	1.5784	2.11992	2.90834	1.98574	0.713363
ENST00000429553	ENSG00000095370	protein_coding	protein_coding	0	0	0	0	0	0	0	0	0	0	0	0	0	0	0	0	0.193299	0.44653	0.21219	0.267919	0.182757	0.382079	0.017525	0.0481645	0.0190557	0.0340392	0.0204889	0.0532785	0.0615749	0.133607	0.0022681	0.0127434	0.0762291	0.156773	0.023594	0.0533008	0.00288022	0.00777426	0.0198244	0.0509678	0.154159	0.3491	0.145173	0.180965	0.128421	0.251667	0.367707	0.898455	0.664501	0.68709	0.285074	0.602041	0.0151777	0.0320459	1.377e-05	6.14605e-06	0.012109	0.0290955	0.0470686	0.106929	0.0144277	0.0273431	0.0525885	0.113773	0.628291	0.0558087	0.0805955	0	0.635976	1.45879	0	0.0951151
ENST00000429557	ENSG00000169733	protein_coding	protein_coding	4.49334	1.0891	4.35761	8.28212	5.11814	0.949	4.8014	6.00321	0	0.00393973	0	0.000666664	0	0	0.00051659	0	0.188533	0.196519	0.00781225	0.0129407	0.161885	0.184964	0.0255017	0.0309938	0.0133073	0.012601	0.0208974	0.0306249	0.150117	0.181114	0.00890969	0.0143162	0.117429	0.156773	0.0260466	0.0273427	0.0159642	0.0141444	0.0210012	0.0260195	0.195486	0.217501	0.00740577	0.0145059	0.172742	0.209022	0.177976	0.176727	0.00764312	0.0127752	0.150671	0.164466	0.0307728	0.0425755	0.00847167	0.00966836	0.0257965	0.0428759	0.0942793	0.101648	0.0147192	0.0222138	0.0769261	0.093524	0	0	0.201489	0.0228754	0	0	0	0
ENST00000429560	ENSG00000145014	protein_coding	protein_coding	0	0.222686	0	0	0	0	0	0	0.125324	0	0	0.0514754	0	0	0	0	0.251147	0.196519	0.0884409	0.653376	0.208591	0.184964	0.0428964	0.0355645	0.0277007	0.088638	0.0303227	0.02975	0.174691	0.164906	0.0208255	0.334564	0.147634	0.156773	0.0457674	0.0384535	0.0431559	0.120553	0.0326678	0.033129	0.254099	0.217501	0.00961637	0.198671	0.217282	0.209022	0.239858	0.176727	0.0870847	0.609634	0.196346	0.164466	0.0433209	0.0320459	0.0200169	0.0798409	0.0322811	0.0290955	0.131093	0.0977297	0.0180728	0.134591	0.104586	0.0902106	0	0	0	0	0	0	0	0
ENST00000429561	ENSG00000226627	lncRNA	lncRNA	0.0765078	0.0415622	0.0698898	0.0332411	0.0488678	0.167911	0.0422468	0.217938	0	0.0315538	0	0	0	0	0.000114008	0	0.389421	0.795171	1.11195	0.798893	0.418892	1.05226	0.0396884	0.0945148	0.0998333	0.087598	0.0492964	0.140197	0.17325	0.392928	0.620145	0.389045	0.141387	0.298691	0.139246	0.325886	0.327416	0.312502	0.174242	0.528308	0.18765	0.353556	1.03221	0.545329	0.209193	0.375641	0.516819	1.09763	1.48984	1.11572	0.295112	0.42832	0.072926	0.188719	0.244938	0.200031	0.0377702	0.0765832	0.140106	0.302444	0.3352	0.262693	0.16489	0.415443	0.897558	0.0697609	0.402978	0.205879	0.26499	1.03869	0.12967	0.237788
ENST00000429565	ENSG00000223614	protein_coding	protein_coding	0.579398	0	0	0	0.0323082	0	0	0.0529907	0	0	0	0	0	0	0	0	0.171464	0.196519	0.000887884	0.0147723	0.148528	0.184964	0.0214252	0.0268351	0.00344154	0.0189662	0.0165654	0.0240531	0.122815	0.164906	0.000181626	0.00551377	0.108469	0.156773	0.0233599	0.0260774	0.00271244	0.0100196	0.0180382	0.0233394	0.178937	0.217501	0.000269033	0.00981283	0.159539	0.209022	0.16138	0.176727	0.000644722	0.0151021	0.137823	0.164466	0.0251583	0.0320459	0.00141298	0.0112587	0.0195695	0.0290955	0.0821392	0.0977297	0.00244315	0.0255278	0.0683656	0.0902106	0	0	0	0	0	0	0	0
ENST00000429566	ENSG00000170929	protein_coding	protein_coding	0	0	0	0	0	0	0	0	0	0	0	0	0	0	0	0	0.185435	0.196519	0.0130588	0.00280479	0.159479	0.184964	0.0239619	0.0268351	0.00104716	0.000519488	0.0184102	0.0240531	0.132161	0.164906	9.82294e-05	0.000103468	0.115826	0.156773	0.0260841	0.0260774	1.35181e-05	3.28236e-06	0.0200188	0.0233394	0.1925	0.217501	0.00266309	0.000900672	0.170379	0.209022	0.174955	0.176727	0.000257442	0.00020681	0.148351	0.164466	0.0279208	0.0320459	0.00176258	0.000842026	0.0215746	0.0290955	0.0900851	0.0977297	0.00230054	0.00116025	0.0744697	0.0902106	0	0	0	0	0	0	0	0
ENST00000429567	ENSG00000229312	lncRNA	lncRNA	0.27556	0.0928538	0.0975865	0.10008	0	0.120852	0.42537	0.674244	0	0.16109	1.02416	0.333164	0	0	0.387247	0	0.252687	0.196519	0.00294564	0.0208034	0.209694	0.184964	0.413234	0.199752	0.173702	0.194328	0.109838	0.0726358	2.35139	1.2442	1.15212	1.26128	2.56693	1.54243	1.17455	0.50758	0.471379	0.501547	0.483413	0.249079	0.255498	0.217501	0.00245137	0.0146693	0.218301	0.209022	0.241403	0.176727	0.00357794	0.0206964	0.19744	0.164466	0.494573	0.24548	0.211508	0.237262	0.240487	0.152989	0.500943	0.269384	0.180526	0.233034	0.105323	0.0902106	0	0.279044	0.402978	0.617637	0	0	0.259341	0.475576
ENST00000429568	ENSG00000163882	protein_coding	protein_coding	15.4173	28.5317	17.1493	14.2753	21.3408	34.2466	20.9078	15.2549	1.65089	105.06	2.40674	61.0839	1.86963	3.21747	48.1113	1.66721	19.8036	10.5876	11.4639	10.6613	1.4617	0.718748	29.3628	19.612	19.6488	19.6365	16.505	28.8034	13.9822	12.3512	13.4754	13.0088	12.8304	23.089	17.4956	10.66	10.6908	10.6646	9.53152	16.596	13.7834	11.7079	14.387	12.4397	0.389413	0.412262	36.0094	19.3471	19.9132	19.4476	4.39239	6.08475	28.3869	19.6589	19.6962	19.678	10.817	19.8528	18.2722	11.26	11.4566	11.2378	6.91949	9.26712	10.4561	14.7242	11.4113	8.05691	13.1356	16.0167	16.1489	9.20485
ENST00000429572	ENSG00000127054	protein_coding	protein_coding	10.09	8.29337	16.7466	7.27726	10.2687	5.7497	5.47584	10.0155	1.2576	2.5797	5.12505	1.80098	5.81672	3.19739	1.92497	5.37032	1.98895	2.20277	1.44412	1.06253	1.32019	1.62434	2.80247	3.39386	3.33814	3.30578	2.54149	3.21611	5.08722	5.71044	4.79304	4.07428	4.97857	5.96874	2.16643	2.21982	2.17952	2.1332	2.60241	3.14523	2.7175	2.51721	1.64507	0.620504	3.63099	3.50764	2.80509	2.70064	1.83103	1.4088	2.24108	1.84455	1.99616	2.36821	2.313	2.25299	1.89776	2.52955	4.8688	5.24153	4.88012	4.71744	4.69651	5.55418	2.76747	3.92987	6.71629	2.20748	2.56157	3.53156	2.83834	5.86956
ENST00000429574	ENSG00000213120	processed_pseudogene	processed_pseudogene	0	0	0	0	0	0	0.0993613	0	0	0	0	0	0	0	0	0	0.25949	0.196519	0.00148536	0.0208034	0.214533	0.184964	0.041175	0.0268351	0.0064166	0.0224232	0.0303719	0.0240531	0.179913	0.164906	0.000438393	0.00741119	0.151343	0.156773	0.0443605	0.0260774	0.00542736	0.0121895	0.0327292	0.0233394	0.261648	0.217501	0.000707171	0.0146693	0.222756	0.209022	0.248237	0.176727	0.00145102	0.0206964	0.202249	0.164466	0.0456501	0.0320459	0.00330563	0.0144203	0.03383	0.0290955	0.136821	0.0977297	0.00349481	0.0293745	0.108601	0.0902106	0	0	0	0	0	0	0	0
ENST00000429575	ENSG00000138430	protein_coding	protein_coding	1.07616	1.52269	0.598585	0	0.552393	0	0	0	18.5512	3.45027	7.92892	9.69782	4.96458	6.21557	2.59462	2.87514	0.321004	13.8163	4.24183	13.5646	0.2346	18.9155	0.209429	2.02199	1.5178	2.13182	0.133626	4.70895	0.21547	1.91404	0.288005	3.76856	0.160798	16.1118	0.211113	3.14384	2.38493	3.26463	0.141276	8.44229	1.99977	6.8236	0.400475	6.97225	1.35331	11.0058	0.280512	2.59157	0.128836	2.62498	0.210367	4.86192	0.536777	5.41118	4.85227	5.49637	0.298926	8.81185	0.146629	0.47102	0.211951	1.22263	0.109858	1.50832	0	0	0.0741656	0	0	0	0	0
ENST00000429576	ENSG00000175471	protein_coding	protein_coding	6.60603	0.897041	0	7.15439	0	6.86299	0.169301	6.86854	1.31851	0	0	0.233078	0	0	0.0270914	0	1.42321	4.98661	5.321	4.8769	2.07235	11.2419	0.28784	1.09033	1.0938	1.06954	0.138867	1.24204	0.113199	0.246444	0.143599	0.194222	0.106298	0.169481	1.13334	3.99288	3.97699	3.94492	0.998647	5.85158	0.0918702	0.191006	0.00864804	0.0318933	0.105566	0.209022	3.81557	11.8682	12.2415	11.9419	0.414018	1.17218	0.0422312	0.14414	0.131362	0.128327	0.0265604	0.104965	0.918466	3.38174	3.45964	3.33513	0.101494	0.209043	4.6267	1.46207	0.47014	4.11217	0.17666	14.9187	0.230525	3.68571
ENST00000429577	ENSG00000229830	processed_pseudogene	processed_pseudogene	0	0	0	0	0	0	0	0	0	0	0	0	0	0	0	0	0.311832	0.196519	0.00161767	0.0208034	0.250196	0.184964	0.0604227	0.0268351	0.00712056	0.0224232	0.042589	0.0240531	0.211667	0.164906	0.000533965	0.00741119	0.172931	0.156773	0.0643344	0.0260774	0.00606608	0.0121895	0.0454522	0.0233394	0.307474	0.217501	0.000892708	0.0146693	0.254633	0.209022	0.301648	0.176727	0.00166622	0.0206964	0.238207	0.164466	0.0633981	0.0320459	0.00376008	0.0144203	0.0450015	0.0290955	0.176478	0.0977297	0.00399383	0.0293745	0.135046	0.0902106	0	0	0	0	0	0	0	0
ENST00000429578	ENSG00000214145	lncRNA	lncRNA	0.144133	0.180153	0.051673	0.419078	0.146641	0.34389	0.20537	0.368282	0	0.0829372	0	0	0	0	0.0996875	0.307222	7.00589	11.767	9.3159	9.67126	6.77105	12.5475	1.11748	2.14699	2.10038	2.1033	1.70087	3.64583	6.07629	11.1115	8.69084	9.05811	5.95059	11.9766	1.11816	1.9723	1.92401	1.92163	1.72461	3.40861	3.31822	5.47556	1.9624	3.00974	3.21819	5.88684	2.79184	4.2533	3.53728	3.52643	4.745	7.69638	1.09533	2.14416	2.04126	2.04989	1.75668	3.89188	2.59474	4.60314	4.10711	4.15559	4.5422	8.85879	0	0.697609	0	0.617637	0	0.830955	0.172894	0.237788
ENST00000429579	ENSG00000115966	protein_coding	nonsense_mediated_decay	0.322575	0.0915763	0.0539364	0.0241063	0.117061	0	0	0.0739662	0	0.0208028	0	0.0241303	0	0.0198705	0.0180129	0.020152	0.153317	0.219727	0.567038	0.256802	0.17416	0.219401	0.0379883	0.0947124	0.128088	0.0947241	0.0270624	0.0988652	0.0962718	0.162935	0.267742	0.110913	0.131003	0.212138	0.0556692	0.115897	0.1469	0.115418	0.0375538	0.163077	0.255985	0.401816	0.722537	0.282945	0.1837	0.235439	0.147036	0.187128	0.388319	0.165357	0.224423	0.236688	0.0500964	0.10778	0.131327	0.0973587	0.0337538	0.0746436	0.0826266	0.134105	0.233242	0.124249	0.0936434	0.127732	0.214033	0.112333	0.0645797	0.132238	0.703243	0.0830955	0.145931	0.13871
ENST00000429581	ENSG00000226717	lncRNA	lncRNA	0.0264686	0.0272286	0.0377855	0	0.0255385	0.304064	0.0720035	0	0	0	0	0	0	0	0	0	0.201797	0.428748	0.23871	0.313241	0.183495	0.417191	0.0274034	0.0742474	0.0485674	0.0682928	0.0236126	0.0726358	0.3252	0.885132	0.793965	0.914119	0.305616	0.899032	0.013618	0.0260774	0.0092611	0.0121895	0.0107666	0.0233394	0.120897	0.217501	0.00403278	0.0146693	0.111172	0.209022	0.419462	1.02592	0.924657	0.964586	0.481656	1.30156	0.0735571	0.220844	0.177307	0.210611	0.065554	0.225434	0.213817	0.575027	0.493525	0.551606	0.197695	0.584875	0	0	0	0	0	0.830955	0	0
ENST00000429584	ENSG00000230797	protein_coding	protein_coding	2.08099	2.31035	1.03644	2.87052	2.17049	1.69049	2.27043	3.60363	1.00827	1.16342	0.493116	0.668385	0	0.183106	0.932262	1.91539	2.05578	5.4254	5.76523	5.62921	2.26151	6.65929	1.69636	5.27479	5.29242	5.27334	1.73075	6.10327	0.548161	1.53907	1.67507	1.62592	0.31345	0.899032	1.38329	3.8886	3.90648	3.89542	1.2392	3.97452	1.25719	3.29519	3.59293	3.48677	1.29389	3.78442	1.28551	3.25052	3.46351	3.37722	1.35092	3.78755	1.66396	5.1671	5.19584	5.17661	1.52321	5.45604	2.43352	6.8938	7.04541	6.96162	2.98377	9.43936	5.38535	6.03432	2.82084	4.80384	3.70986	3.32382	6.56996	5.94469
ENST00000429585	ENSG00000071553	protein_coding	nonsense_mediated_decay	0	0	0	0	0.179623	0	0	0	0	0	0	0.0478734	0.0172211	0	0.22269	0.342635	0.209297	0.196519	0.869417	0.705474	0.177779	0.184964	0.0287956	0.0268531	0.0849932	0.0778663	0.0220448	0.0241571	0.148454	0.166053	0.924561	0.885833	0.128342	0.158116	0.0311787	0.0260774	0.0812659	0.0768364	0.0236626	0.0233394	0.216272	0.219825	1.4171	1.01038	0.188728	0.21091	0.198315	0.176727	0.625981	0.548656	0.166078	0.164466	0.0335117	0.0329989	0.106902	0.0979279	0.0254315	0.0297896	0.104626	0.0982847	0.426921	0.362979	0.0853293	0.0906424	0	0	0	0	0	0	0	0
ENST00000429586	ENSG00000161204	protein_coding	protein_coding	16.0793	34.0257	14.1814	41.4176	19.2855	22.641	16.608	19.9257	0	0	0	0	0	0	0	0	0.784453	2.02795	2.20644	1.46418	0.350527	0.705877	1.87713	6.51386	6.5237	6.47684	0.827547	6.7578	1.20167	3.55113	3.67641	2.65073	0.346042	6.86601	3.11856	9.72066	9.7443	9.67438	0.314921	8.76143	1.36701	3.7227	4.18916	3.06415	0.276109	0.574617	2.1601	5.48679	5.57386	4.80435	0.699593	9.16883	1.3347	4.69165	4.6953	4.63988	0.0413009	2.17317	1.39908	4.16642	4.25294	3.95796	0.281838	0.285119	2.73755	6.81299	3.55963	9.79681	5.07014	6.52992	5.29343	4.66064
ENST00000429587	ENSG00000130921	protein_coding	protein_coding	0.5739	0.138043	0.446619	0.387101	0.340867	1.01209	0.388092	0.585097	6.70909	3.03278	6.48569	3.22536	8.76013	21.688	4.9789	3.74302	0.813979	3.97434	3.71292	3.63426	0.257585	18.9306	0.168843	0.507705	0.540464	0.554264	0.0441914	6.60756	0.537183	2.14847	1.8561	1.93351	0.175003	11.6348	0.261877	0.567976	0.600463	0.614057	0.0460839	6.27652	0.50975	1.43039	1.55344	1.46305	0.251535	13.1602	1.66758	9.17724	8.39405	8.5404	0.256643	41.933	0.141372	0.558355	0.604616	0.628024	0.0441625	9.90977	0.712011	2.15414	1.96517	2.07722	0.148393	9.63708	1.31321	0.26642	1.00409	0.370198	0.892764	2.20549	0.247917	1.09382
ENST00000429588	ENSG00000230479	lncRNA	lncRNA	0.145037	3.34707	0	1.05688	0.0968209	0	0.27179	0.039768	0	0.159466	0	0	0	0	0	0	0.197711	0.196519	0.0351332	0.0208034	0.168959	0.184964	1.04749	1.02265	1.01235	1.01159	0.933121	1.0347	0.140288	0.164906	0.0187965	0.00741119	0.122118	0.156773	0.119889	0.11037	0.115194	0.103261	0.121045	0.127654	0.204287	0.217501	0.0251692	0.0146693	0.179653	0.209022	0.294081	0.271584	0.17488	0.175105	0.157512	0.164466	0.0304741	0.0320459	0.0297977	0.0144203	0.0234049	0.0290955	0.0972668	0.0977297	0.0463911	0.0293745	0.0799129	0.0902106	0	0.837131	0	0.0686263	0	0.415477	0	0
ENST00000429589	ENSG00000156976	protein_coding	nonsense_mediated_decay	7.06316	4.9841	6.1702	6.55988	5.26867	6.06122	2.8305	1.92212	1.94071	1.38705	2.95751	4.07716	1.35125	4.2083	0.908784	0.528812	0.507201	0.5845	1.03645	0.871439	0.17706	0.23031	0.117606	0.246218	0.333959	0.278972	0.0213311	0.158852	0.635492	0.81187	1.26109	1.07372	0.144519	0.204187	0.332828	0.448903	0.529787	0.480786	0.0704816	0.189973	0.392938	0.492293	1.36695	1.02348	0.186196	0.287726	1.05741	1.32404	1.77349	1.53807	0.1672	0.274037	0.13909	0.195564	0.287613	0.233322	0.0235853	0.0462353	0.162848	0.187728	0.391324	0.300715	0.0813461	0.122111	0.924271	0.22091	1.41042	0.512965	0.70664	1.86689	0.288156	0.264209
ENST00000429591	ENSG00000178665	protein_coding	protein_coding	2.04394	0.272258	0.637912	0.845161	3.23571	2.5542	0.771676	1.34005	0	0.0163218	0	0	0.138126	0.347484	0.00545932	0.13018	1.92988	7.22363	8.10955	7.5339	2.80624	9.86007	0.42454	2.00761	2.00972	1.99762	0.668871	3.52954	0.275762	1.16819	1.39796	1.30049	0.369399	1.69301	0.47423	1.90915	1.93822	1.91461	0.6955	2.82132	1.68273	6.2018	7.28634	6.53699	2.55355	8.49608	2.60535	8.71017	9.64195	8.99332	3.00845	8.20672	0.325587	1.468	1.50988	1.47777	0.493612	2.28187	1.01437	4.03515	4.29137	4.1067	1.41154	4.62309	7.71665	1.57543	1.14177	1.83003	7.33139	10.2499	1.49841	4.89446
ENST00000429593	ENSG00000100842	protein_coding	protein_coding	0.0524087	0	0	0	0	0.205596	0.0173651	0	0	0	0	0.0282105	0	0	0	0	0.118618	0.196519	0.0325317	0.0106042	0.105563	0.184964	0.0131428	0.0268351	0.0369496	0.0315401	0.0103888	0.0240531	0.0865625	0.164906	0.0223991	0.00373698	0.0787441	0.156773	0.016556	0.0382234	0.0391736	0.0360637	0.0190337	0.0443183	0.126254	0.217501	0.0613693	0.011201	0.115767	0.209022	0.20407	0.380408	0.304188	0.371965	0.183364	0.365244	0.015856	0.0320459	0.0263723	0.011258	0.012627	0.0290955	0.0539928	0.0977297	0.0431133	0.018678	0.0460598	0.0902106	0	0	0	0.0343131	0	0	0	0
ENST00000429594	ENSG00000277971	protein_coding	nonsense_mediated_decay	0.471422	0.0984881	0	0	0	0	0.0567927	0.471162	0	0	0	0	0	0	0	0	0.223363	0.196519	0.00257531	0.0208034	0.188321	0.184964	0.0318349	0.0268351	0.0094948	0.0224232	0.0240011	0.0240531	0.157007	0.164906	0.000831579	0.00741119	0.134748	0.156773	0.0344892	0.0260774	0.00739268	0.0121895	0.0259886	0.0233394	0.22851	0.217501	0.00181977	0.0146693	0.198273	0.209022	0.239463	0.1903	0.00251071	0.0211497	0.19618	0.176068	0.0362477	0.0320459	0.00534088	0.0144203	0.0274632	0.0290955	0.112941	0.0977297	0.00605353	0.0293745	0.091546	0.0902106	0	0	0	0	0	0	0	0
ENST00000429595	ENSG00000152894	protein_coding	protein_coding_CDS_not_defined	0	0.0865404	0.182565	0	0	0.593075	0.345507	0	0	0.383315	2.43377	0.00118757	0	1.80743	3.8343	0	0.234593	0.196519	0.221505	0.292058	0.196603	0.184964	0.229296	0.120887	0.148834	0.134674	0.234739	0.138329	0.43653	0.367439	0.360849	0.388328	0.373115	0.358027	0.0393519	0.027695	0.0561369	0.0528728	0.0291255	0.0245523	0.238935	0.217501	0.0041702	0.0202499	0.206101	0.209022	1.06402	0.638428	0.750999	0.882956	0.469657	0.381099	1.60999	0.899912	0.859992	0.871132	1.72946	1.13423	0.120118	0.0977297	0.0734663	0.0836277	0.0967576	0.0902106	0	0.0697609	0	0	0	0.830955	0.518681	0
ENST00000429598	ENSG00000237068	processed_pseudogene	processed_pseudogene	0	0	0	0	0	0	0	0	0	0	0	0	0	0	0	0	0.200727	0.196519	0.00262633	0.0208034	0.171267	0.184964	0.0269463	0.0268351	0.00773267	0.0224232	0.0205534	0.0240531	0.142273	0.164906	0.000626099	0.00741119	0.12364	0.156773	0.0292791	0.0260774	0.00720711	0.0121895	0.0223131	0.0233394	0.207164	0.217501	0.000864591	0.0146693	0.181896	0.209022	0.1899	0.176727	0.00214029	0.0206964	0.159749	0.164466	0.0311209	0.0320459	0.00447273	0.0144203	0.0238652	0.0290955	0.0990616	0.0977297	0.00532191	0.0293745	0.0812622	0.0902106	0	0	0	0	0	0	0	0
ENST00000429599	ENSG00000179818	lncRNA	lncRNA	0	0	0	0	0	0.21662	0	0	0	0	0	0	0.576034	0	0	0.180713	0.19224	0.206289	0.0337684	0.142876	0.164788	0.191233	0.0247169	0.0273213	0.00805709	0.0161596	0.019048	0.0243384	0.131659	0.164906	0.00147846	0.0121636	0.115434	0.156773	0.0303101	0.0299576	0.0125274	0.0225453	0.0235484	0.0259838	0.418646	0.474783	0.00661467	0.065492	0.373834	0.468352	0.17939	0.182973	0.00506005	0.0341453	0.152438	0.170658	0.0300074	0.0340423	0.00399516	0.0162974	0.0231404	0.0308739	0.0981913	0.114712	0.0331291	0.0818166	0.0816883	0.104489	0	0	0	0	0	0	0	0
ENST00000429600	ENSG00000204261	lncRNA	lncRNA	0	0.974874	0	0.596493	0	0	0	0	0	1.80305	0.00185677	1.08578	0.97577	0	0.555474	0.00129819	0.172715	0.196519	0.0402279	0.0678251	0.149515	0.184964	0.345898	1.71921	1.65276	1.69849	0.026403	3.33926	0.123655	0.164906	0.170969	0.253146	0.109136	0.156773	0.0728666	0.651239	0.64092	0.666953	0.0328596	2.16538	0.209851	0.360689	0.463406	0.589459	0.173402	0.445974	0.203225	0.473165	0.15587	0.314752	0.163257	0.461874	0.10568	0.285514	0.296085	0.308394	0.0231866	0.477445	0.0828408	0.0977297	0.143242	0.164462	0.0689081	0.0902106	0	0.662725	0	0.114377	0.26499	0	0.244933	0
ENST00000429601	ENSG00000147065	protein_coding	protein_coding_CDS_not_defined	0	0	0	0.375516	0	0	0	0.219119	0	0	0	0.00211665	0	0	0	0	0.245071	0.196519	0.082549	0.268231	0.204222	0.184964	0.0371779	0.0268351	0.0660684	0.0661504	0.0276803	0.0240531	0.170862	0.164906	0.204168	0.530907	0.144886	0.156773	0.0463735	0.0274285	0.0811294	0.0829092	0.0332959	0.0242035	0.248562	0.217501	0.00363063	0.0860879	0.213228	0.209022	0.233778	0.176727	0.0285042	0.176355	0.192019	0.164466	0.0416892	0.0320459	0.0760001	0.0829706	0.0311848	0.0290955	0.157907	0.106206	0.209289	0.296696	0.123838	0.0972553	0	0	0	0	0	0	0	0
ENST00000429602	ENSG00000170085	protein_coding	protein_coding	7.01176	7.63061	4.71081	7.20809	17.0922	24.3453	5.67331	12.0165	0.0267176	0.0492487	0.142721	0.134627	0.0211276	0.0164785	0.0988397	0.0201902	0.599284	2.00366	2.85006	1.90868	0.269329	0.659222	0.341945	1.47164	1.52454	1.4549	0.042992	0.0938679	0.0981887	0.294153	1.04495	0.450197	0.152621	0.545666	0.526343	1.96002	2.01887	1.94117	0.578657	4.25354	1.00351	3.94727	5.98367	3.856	0.292752	0.675075	1.66767	5.59861	6.56806	5.50929	0.201298	0.354496	0.329555	1.40358	1.49876	1.37416	0.45527	3.75117	0.692484	2.72394	3.02619	2.61814	0.0661713	0.16498	2.59544	1.71147	0.201489	2.16516	4.81399	7.7348	1.39756	3.37659
ENST00000429604	ENSG00000170949	protein_coding	protein_coding	0.651285	0.612487	2.78781	1.78512	2.35379	2.30256	2.00157	2.60827	0	0	0	0	0	0	0	0	0.641236	2.54929	2.57199	2.42666	0.332985	0.408049	0.63465	3.16193	3.14982	3.1344	0.0492044	0.103132	0.645809	2.83634	2.66532	2.59468	0.224295	0.319884	0.309962	1.36856	1.37008	1.35008	0.043908	0.0805724	0.983652	3.98497	3.92561	3.69175	0.312404	0.525686	0.560932	2.13263	1.95215	2.05535	0.260856	0.360882	0.225613	1.10426	1.10229	1.07984	0.149075	5.26064	0.365487	1.6082	1.47368	1.50423	0.354116	0.314367	3.08162	3.7415	3.88873	1.43595	5.4588	2.61751	1.46996	1.99176
ENST00000429606	ENSG00000229738	processed_pseudogene	processed_pseudogene	0	0	0	0	0	0	0	0	0	0	0	0	0	0	0	0	0.249798	0.196519	0.00284617	0.0208034	0.207625	0.184964	0.0384443	0.0268351	0.00893488	0.0224232	0.0285387	0.0240531	0.173843	0.164906	0.000754423	0.00741119	0.147027	0.156773	0.0414859	0.0260774	0.00822401	0.0121895	0.0307966	0.0233394	0.252873	0.217501	0.0012332	0.0146693	0.216388	0.209022	0.238507	0.176727	0.00243478	0.0206964	0.195388	0.164466	0.0429543	0.0320459	0.00511375	0.0144203	0.0320356	0.0290955	0.13018	0.0977297	0.00548257	0.0293745	0.103941	0.0902106	0	0	0	0	0	0	0	0
ENST00000429608	ENSG00000237480	lncRNA	lncRNA	0	0	0	0	0	0	0	0	0	0	0	0	0	0	0	0	0.273673	0.196519	0.0238003	0.0634946	0.224473	0.184964	0.0455438	0.0268351	0.0157125	0.0204614	0.0332537	0.0240531	0.18869	0.164906	0.0143224	0.0391573	0.157479	0.156773	0.0489392	0.0260774	0.0211227	0.0223058	0.0357555	0.0233394	0.274328	0.217501	0.00332282	0.0124538	0.231812	0.209022	0.262559	0.176727	0.00066867	0.00287106	0.212178	0.164466	0.0498715	0.0320459	0.0128578	0.0180458	0.0365893	0.0290955	0.146889	0.0977297	0.0124197	0.0314033	0.115543	0.0902106	0	0	0	0	0	0	0	0
ENST00000429611	ENSG00000233429	lncRNA	lncRNA	0	0	0.160072	0	0.676805	0.523761	0	0	0	0	0	0	0	0	0	0	1.11558	1.23599	1.28966	1.67982	0.287689	2.01005	0.202878	0.188926	0.172093	0.183948	0.0948976	0.14878	0.661014	0.70698	1.27565	1.46129	0.188468	0.310621	0.0812575	0.0704889	0.0510167	0.0716602	0.0406419	0.0457461	13.1179	10.6953	9.24262	10.2767	0.28622	7.44555	2.10221	1.76443	1.88409	2.23293	0.253353	0.309741	5.54356	5.10713	5.02301	5.04567	0.0550489	6.043	0.129731	0.1106	0.0662378	0.130123	0.132979	0.110551	0.897558	0.174402	0.886551	0.0686263	13.2277	2.07739	4.701	0
ENST00000429614	ENSG00000203799	transcribed_unitary_pseudogene	processed_transcript	7.33851	0	0.333918	0.394525	0.202901	0.480368	0.137616	0.501433	0	0	0	0	0	0	0	0	0.274111	0.297382	0.125512	0.289431	0.158023	0.184964	0.0354184	0.0414753	0.0244626	0.0414606	0.034672	0.0527463	0.135545	0.167458	0.0220588	0.0895252	0.114853	0.156773	0.054698	0.0785317	0.0422846	0.0724981	0.0418589	0.0942885	0.190693	0.217501	0.00260359	0.0138439	0.168945	0.209022	0.205684	0.175643	0.060279	0.114391	0.198908	0.167458	0.0512408	0.0614287	0.0376405	0.0559831	0.0441246	0.0792605	0.533204	0.582583	0.348955	0.523968	0.136274	0.342562	0.448779	0	0.134326	0.0228754	0	0.138492	0.0432234	0.554838
ENST00000429616	ENSG00000232768	processed_pseudogene	processed_pseudogene	0	0	1.43156	0.742142	2.02528	0	1.29561	0	0	0	0	0	0	0	0	0	0.319556	0.196519	0.00242313	0.0208034	0.255216	0.184964	0.317443	0.0742474	0.0442335	0.0682928	0.267911	0.0726358	0.216199	0.164906	0.000836358	0.00741119	0.175872	0.156773	0.33637	0.0728497	0.0423362	0.0612375	0.282657	0.0711064	10.4957	1.9074	1.80831	2.04465	9.43382	1.99347	0.897752	0.309234	0.115469	0.207925	0.243348	0.164466	0.0666551	0.0320459	0.00505819	0.0144203	0.0469263	0.0290955	0.183003	0.0977297	0.00554679	0.0293745	0.139161	0.0902106	0	0	0	0	0	0.415477	0	0
ENST00000429617	ENSG00000165806	protein_coding	protein_coding	2.20818	1.61885	2.12396	2.13544	1.01706	0	2.05318	0.731121	0	0.0853736	0	0.264765	0	0	0.102924	0.000316247	0.297416	0.229046	0.204971	0.329293	0.212499	0.191236	0.0571725	0.0554165	0.0755415	0.0837178	0.0226201	0.0266894	0.200465	0.189059	0.140802	0.317231	0.167282	0.168841	0.049097	0.0401919	0.0799981	0.0992199	0.0317424	0.0311913	0.20887	0.217501	0.0490098	0.145362	0.183222	0.209022	0.306732	0.271106	0.0228226	0.0710405	0.161077	0.164466	0.0751629	0.0615269	0.0972095	0.111208	0.029595	0.0320977	0.302223	0.25362	0.225534	0.308651	0.108058	0.123222	0.224389	0.0813877	0.201489	0	0	0.415477	0.0864469	0.31705
ENST00000429618	ENSG00000235445	lncRNA	lncRNA	0	0	0.419559	0	0	0.173266	0.366519	0.805134	0	0.197234	0	0	0	0	0.474137	0	0.267626	0.196519	0.00745966	0.0208034	0.22026	0.184964	1.26581	0.486284	0.46023	0.479232	1.17474	0.509722	0.184963	0.164906	0.00244823	0.00741119	0.154889	0.156773	1.19549	0.423764	0.391261	0.418661	1.0978	0.438474	0.268945	0.217501	0.00493679	0.0146693	0.22799	0.209022	3.44118	1.30606	1.1958	1.27099	3.87107	1.64506	1.13767	0.452179	0.422494	0.444982	1.17939	0.531661	1.33935	0.575027	0.494883	0.551606	1.22241	0.584875	0	0.279044	0	0	0	0.415477	0.172894	0
ENST00000429621	ENSG00000223806	lncRNA	lncRNA	1.14896	0.677535	0.277566	0.351079	1.02514	0.098462	0.602617	0.31952	0	0	0	0	0	0	0	0	0.20348	0.196519	0.000132848	0.000892859	0.173366	0.184964	0.135086	0.129116	0.0517287	0.086661	0.120109	0.129988	0.14408	0.164906	5.29937e-05	0.000303105	0.12502	0.156773	0.0298803	0.0260774	0.000881606	0.000406593	0.0227413	0.0233394	0.209783	0.217501	0.00569116	0.0376597	0.18393	0.209022	0.1926	0.176727	0.000128375	0.00091531	0.161787	0.164466	0.0874382	0.0870571	0.0144523	0.0365057	0.0739261	0.085229	0.10071	0.0977297	0.0176478	0.0541164	0.0824977	0.0902106	0	0	0	0	0	0	0	0
ENST00000429622	ENSG00000100385	protein_coding	protein_coding	0	0	0	0	0	0.008659	0.239813	0	0	0	0	0	0	0	0	0	0.0928182	0.196519	1.08765e-07	1.01504e-06	0.0837211	0.184964	0.00636966	0.0211412	0.00336467	0.011576	0.0100574	0.0348292	0.0683654	0.164906	6.73641e-08	4.21298e-07	0.0631281	0.156773	0.0106719	0.0260774	4.31045e-07	1.1998e-07	0.00850596	0.0233394	0.0997669	0.217501	1.26878e-07	1.03188e-06	0.0927881	0.209022	0.0861874	0.176727	1.39611e-07	1.00268e-06	0.0766029	0.164466	0.014055	0.0411358	0.00115238	0.0124954	0.0115144	0.0381478	0.0412137	0.0977297	4.62273e-05	0.000848995	0.0355784	0.0902106	0	0.00436006	0	0	0	0	0	0
ENST00000429623	ENSG00000234262	unprocessed_pseudogene	unprocessed_pseudogene	0	0	0	0	0	0	0	0	0	0	0	0	0	0	0	0	0.281967	0.196519	0.00587898	0.0208034	0.230192	0.184964	0.0483404	0.0268351	0.0155264	0.0224232	0.0350653	0.0240531	0.193765	0.164906	0.00216385	0.00741119	0.160968	0.156773	0.0518567	0.0260774	0.0137067	0.0121895	0.0376503	0.0233394	0.281655	0.217501	0.00309329	0.0146693	0.236964	0.209022	0.270984	0.176727	0.00512021	0.0206964	0.217922	0.164466	0.0525146	0.0320459	0.0117601	0.0144203	0.0382849	0.0290955	0.15299	0.0977297	0.0108014	0.0293745	0.119675	0.0902106	0	0	0	0	0	0	0	0
ENST00000429625	ENSG00000002822	protein_coding	retained_intron	0	0.524855	1.88614	2.16871	0.39051	0.924845	0.921567	1.35618	0	0	0	0.386505	0	0	0	0.003165	0.233959	0.199995	0.033406	0.135239	0.218944	0.188513	0.0367148	0.0285297	0.0387561	0.0452723	0.0424409	0.0255836	0.14919	0.164906	0.0287105	0.10421	0.128896	0.156773	0.0383036	0.0514284	0.0493479	0.0559067	1.10528	0.340433	0.232013	0.229528	0.0196363	0.107709	0.222348	0.224363	0.215334	0.179544	0.0785261	0.205834	0.194905	0.16717	0.045463	0.0509155	0.0469854	0.0667735	0.0759903	0.120303	0.109277	0.101237	0.236404	0.290292	0.110365	0.0963305	0	0	0	0.0114377	0	0	0	0
ENST00000429629	ENSG00000136895	protein_coding	nonsense_mediated_decay	0	0	0	0	0	0	0	0.27514	0	0	0	0.0403158	0	0	0	0.000380043	0.217052	0.196519	0.00604281	0.0123428	0.183614	0.184964	0.0334844	0.0287572	0.0102089	0.0077207	0.0259252	0.0260163	0.152927	0.164906	0.0414188	0.0305303	0.131705	0.156773	0.0609646	0.0573874	0.0166345	0.0115598	0.0496345	0.0553603	0.222602	0.217501	3.68964e-07	2.07229e-06	0.193787	0.209022	0.205956	0.176727	0.0319133	0.0296542	0.171767	0.164466	0.0347669	0.0320459	0.00240519	0.00386338	0.026433	0.0290955	0.144185	0.124697	0.0187055	0.0156722	0.118328	0.116002	0	0	0	0	0	0	0	0
ENST00000429630	ENSG00000232533	lncRNA	lncRNA	1.50319	7.84374	0.879317	1.99602	0.0845565	0.496346	1.85971	0.206483	2.246	36.2024	6.34282	5.36658	0.254751	1.54271	11.2899	2.00124	1.54271	1.79571	2.70359	1.73821	3.27896	4.29658	21.9395	28.8793	28.7356	28.6866	39.957	54.7147	3.16001	4.04467	5.94883	4.25438	6.31631	0.37501	3.24928	3.87137	3.96684	3.85522	6.62531	7.75331	0.39378	0.481833	0.681495	0.39048	0.354039	0.476842	0.740118	0.792966	1.6805	0.904129	1.79883	2.21723	6.61019	8.74737	8.88534	8.69026	10.7887	0.107658	2.23363	2.70428	3.32809	2.75362	0.230157	0.253465	0.448779	24.6781	4.02978	3.60288	0	0.415477	7.34798	2.73456
ENST00000429631	ENSG00000115325	protein_coding	nonsense_mediated_decay	0	0	0	0	0	0	0	0	0	0.00486115	0	0.0984681	0	0	0	0	0.2113	0.196519	0.0248786	0.234507	0.179291	0.184964	0.0298171	0.0310332	0.018988	0.0425811	0.0224874	0.028004	0.14919	0.164906	0.016057	0.172921	0.128896	0.156773	0.0337736	0.0441624	0.0211027	0.0588054	0.0254099	0.0464666	0.217188	0.217501	0.00560603	0.0989848	0.189645	0.209022	0.200286	0.176727	0.00387703	0.0413969	0.167551	0.164466	0.0334531	0.0320459	0.0189665	0.0500382	0.0255129	0.0290955	0.105451	0.0977297	0.0617263	0.173903	0.0860299	0.0902106	0	0	0	0	0	0	0	0
ENST00000429634	ENSG00000233590	lncRNA	lncRNA	0	0	0	0	0.150925	0	0	0	0	0	0	0	0	0	0	0	0.256565	0.196519	0.0010804	0.00601804	0.212458	0.184964	0.0403309	0.0268351	0.00594072	0.0154528	0.0298078	0.0240531	0.178087	0.164906	0.000338236	0.00203893	0.150051	0.156773	0.043473	0.0260774	0.00575708	0.00382324	0.0321352	0.0233394	0.259009	0.217501	0.000606136	0.00438171	0.22085	0.209022	0.245296	0.176727	0.000892016	0.00614272	0.200185	0.164466	0.0448214	0.0320459	0.00313926	0.0059905	0.0332811	0.0290955	0.134797	0.0977297	0.00220876	0.0105119	0.107188	0.0902106	0	0	0	0	0	0	0	0
ENST00000429635	ENSG00000139211	protein_coding	protein_coding	2.40884	2.29503	1.66471	17.7968	0.176312	1.7056	18.1834	8.63404	0.908039	3.66737	1.18455	13.6697	0.196846	0.49471	17.9916	8.32313	0.2165	0.745546	0.701306	1.34504	0.255527	0.496086	0.774429	4.7925	4.80505	4.84299	0.0336672	22.1347	0.223796	0.904079	0.746631	1.34242	0.121711	0.749389	1.49016	9.49423	9.53587	9.60817	0.0461895	71.6517	0.19885	0.55376	0.0392624	0.297611	0.16608	0.510102	0.355774	1.43712	0.956327	1.73103	0.239372	5.2336	1.33861	12.6596	12.7261	12.8175	0.0413135	79.0084	1.65408	11.3662	11.4368	11.8138	0.127078	50.3869	0.598372	2.8602	1.07461	4.58652	0	1.10794	4.49472	4.91428
ENST00000429636	ENSG00000237844	lncRNA	lncRNA	0	0.094643	0	0.0531377	0	0	0.175613	0.418914	0	0	0	0	0	0	0	0	0.214791	0.196519	0.000527176	0.00601804	0.181918	0.184964	0.0530421	0.0317054	0.0202741	0.0295691	0.0430452	0.0285539	0.15146	0.164906	0.000170303	0.00203893	0.130605	0.156773	0.0956645	0.0323281	0.0464776	0.045921	0.0676495	0.0287109	0.220477	0.217501	0.00028037	0.00438171	0.192165	0.209022	0.203726	0.176727	0.000530309	0.00614272	0.170112	0.164466	0.0978371	0.0870571	0.0317767	0.0548695	0.0825811	0.085229	0.269821	0.233262	0.0657453	0.128343	0.234758	0.22729	0	0	0	0	0	0	0	0
ENST00000429642	ENSG00000067064	protein_coding	protein_coding	3.66119	0.516922	0.559074	0.304383	1.23921	1.69347	0.318683	0.33682	0	0	0	0	0	0	0	0	4.96264	15.9308	17.735	17.1202	0.36492	0.897378	0.7011	2.6598	2.70759	2.69422	0.157978	0.661207	0.840106	2.84536	3.90583	3.66639	0.12374	0.241092	0.717764	2.45248	2.50441	2.49404	0.0210275	0.046065	3.25239	10.3666	12.7077	11.8546	0.387838	0.939264	3.32453	10.3921	11.8514	11.3489	0.761274	2.76384	0.695549	2.61079	2.66615	2.65494	0.306266	1.31277	2.61264	9.24334	9.74377	9.54378	0.445332	2.96393	21.5419	3.552	4.56708	3.37315	14.4863	13.0183	3.54433	10.8432
ENST00000429644	ENSG00000114480	protein_coding	protein_coding	30.9897	25.7279	11.3099	43.0283	14.8408	12.3739	10.5597	25.8746	5.28694	2.437	0.923524	15.7142	2.4551	1.71463	4.38218	7.03013	8.8904	24.9823	26.4088	25.0919	8.98236	28.9782	4.41907	14.37	14.4571	14.3541	4.72497	17.8439	2.4115	7.40489	7.9637	7.40089	2.48985	8.87028	13.9905	41.5006	41.6346	41.5001	14.6294	50.2915	4.19784	11.8131	13.0937	11.9749	4.26744	13.9819	4.23134	11.3416	12.0927	11.3536	4.1725	12.7473	5.17418	16.8266	16.9374	16.8052	5.45077	20.9777	10.696	31.9695	32.5705	31.9547	12.8443	43.6606	28.497	15.8706	8.66402	43.6463	13.7795	12.8798	18.9157	29.4857
ENST00000429649	ENSG00000235639	processed_pseudogene	processed_pseudogene	0	0	0	0	0	0	0	0.0861327	0	0	0	0	0	0	0	0	0.176744	0.196519	0.000626512	0.0208034	0.152687	0.184964	0.0223641	0.0268351	0.00297977	0.0224232	0.0172507	0.0240531	0.126359	0.164906	0.000124002	0.00741119	0.111274	0.156773	0.0243691	0.0260774	0.0023305	0.0121895	0.0187746	0.0233394	0.184082	0.217501	0.000190637	0.0146693	0.163672	0.209022	0.243927	0.265316	0.0647969	0.170623	0.141815	0.164466	0.0261854	0.0320459	0.00137511	0.0144203	0.020318	0.0290955	0.128864	0.150985	0.0497025	0.110804	0.0706616	0.0902106	0	0	0	0	0	0.415477	0	0.237788
ENST00000429650	ENSG00000144028	protein_coding	retained_intron	0.523024	0.396203	0.383968	0.538921	0.0916017	0.58824	0.25796	0.532297	0.917802	1.00087	1.2044	0.850493	2.43202	1.535	0.623185	0.95278	0.363648	0.899885	1.21522	1.47158	0.611174	1.98211	0.19655	0.616432	0.614474	0.632445	0.30464	1.17139	0.164712	0.41243	0.682899	0.867088	0.248232	0.683423	0.228674	0.639524	0.641738	0.660514	0.234225	0.802325	0.658316	2.07386	2.23842	2.65247	0.950956	4.42274	0.400238	0.995553	1.11661	1.36297	0.4566	1.27435	0.0623701	0.192057	0.228615	0.240792	0.0555846	0.204043	0.132288	0.345302	0.544826	0.587208	0.0493171	0.1055	0.149593	0.348805	0.134326	0.680544	0.52998	0.830955	0.228167	0.713363
ENST00000429651	ENSG00000164542	protein_coding	protein_coding	0	0	0	0	0	0	0	0	0	0.162933	0	0.673953	4.13241	0	0	0	0.27626	0.25062	0.126036	0.361972	0.227932	0.227243	0.0476376	0.0381033	0.0365525	0.0497751	0.0340744	0.0312686	0.239434	0.412771	0.0182716	0.119834	0.184185	0.355019	0.102322	0.20578	0.0646894	0.142484	0.0537512	0.145014	0.266067	0.224359	0.0491013	0.224536	0.225617	0.214054	0.286247	0.318105	0.193046	0.45602	0.231372	0.270225	0.0585696	0.0670143	0.0445195	0.0714047	0.040257	0.0505477	0.142289	0.114223	0.120372	0.199656	0.112185	0.102297	0	0	0	0	0	0	0	0
ENST00000429654	ENSG00000198429	protein_coding	protein_coding	2.39765	5.86176	1.21036	2.54726	3.77527	0.327095	3.12454	2.8725	0	0.204183	0	0.0301636	0.246602	0	0.14024	0.32415	0.343828	0.749539	0.465036	0.355956	0.109461	0.184964	1.10067	3.00792	3.0074	2.98136	0.830684	2.64925	0.27952	0.659925	0.569063	0.408902	0.0915389	0.166098	0.198477	0.490198	0.492598	0.467635	0.0557819	0.149435	0.990133	2.28362	1.86377	1.61525	0.221057	0.460232	0.13338	0.243806	0.187622	0.103632	0.10071	0.164466	0.480748	1.28033	1.2832	1.24229	0.435228	1.19716	0.511691	1.25751	1.14938	1.07507	0.492365	1.34136	1.79512	4.25546	1.61191	0.915111	5.2998	0.415477	1.64249	1.42673
ENST00000429656	ENSG00000227766	unprocessed_pseudogene	unprocessed_pseudogene	0.951122	0.113282	0.232093	1.24756	0.194726	0	0.0658245	0.149821	0	0	0	0	0	0	0	0	0.188533	0.196519	0.0980109	0.0208034	0.161885	0.184964	0.113726	0.129116	0.169039	0.12249	0.101106	0.129988	0.13422	0.164906	0.066474	0.00741119	0.117429	0.156773	0.0429611	0.0446555	0.0651993	0.0367183	0.0204725	0.0233394	0.30107	0.33706	0.279219	0.201092	0.172742	0.209022	0.654464	0.665348	0.727758	0.610218	0.586694	0.658991	0.0285537	0.0320459	0.0542379	0.0144203	0.0220303	0.0290955	0.0918796	0.0977297	0.0970444	0.0293745	0.0758363	0.0902106	0	0	0	0.0686263	0.52998	0	0	0
ENST00000429657	ENSG00000234777	lncRNA	lncRNA	0	0	0	0	0	0	0	0	0	0	0	0	0	0	0	0	0.198522	0.196519	1.33029e-05	0.000121037	0.16958	0.184964	0.0265013	0.0268351	0.000106051	0.00155266	0.0202357	0.0240531	0.140822	0.164906	4.75954e-06	4.27047e-05	0.122528	0.156773	0.0288035	0.0260774	8.53743e-05	3.47573e-05	0.0219735	0.0233394	0.205061	0.217501	8.0312e-06	0.00010357	0.180257	0.209022	0.187739	0.176727	1.26639e-05	0.000122678	0.158114	0.164466	0.0306472	0.0320459	4.06951e-05	8.60155e-05	0.0235282	0.0290955	0.097748	0.0977297	3.28414e-05	0.00309828	0.0802751	0.0902106	0	0	0	0	0	0	0	0
ENST00000429658	ENSG00000087077	protein_coding	protein_coding	0.697665	4.64826	0.300624	2.09975	0.166347	0	3.83939	0.36433	0	0	0	0.109076	0	0	0	0	0.236516	0.20121	0.02323	0.499411	0.19909	0.189652	0.0321181	0.0278579	0.0526459	0.0924764	0.0241617	0.0247052	0.156688	0.164906	0.00294379	0.184592	0.134511	0.156773	0.0347711	0.0266181	0.0507012	0.0944397	0.0261481	0.0238059	0.228049	0.217501	0.00189239	0.167024	0.197925	0.209022	0.211705	0.176727	0.0163711	0.319851	0.176012	0.164466	0.0365563	0.0325858	0.0537494	0.115833	0.0276305	0.0294586	0.11263	0.0977297	0.0226657	0.199188	0.0913187	0.0902106	0	0	0	0	0	0	0	0
ENST00000429659	ENSG00000033178	protein_coding	retained_intron	6.31379	1.5202	2.85283	0.625943	1.48514	1.6268	0.879137	1.67349	1.86127	3.10221	1.04304	1.01786	0.756542	1.05629	1.00389	1.32593	4.70419	10.2323	10.2954	9.94778	3.26342	7.47586	3.56009	8.82912	8.81236	8.8043	4.25687	12.1096	3.15481	7.55856	7.22349	7.09302	3.9726	10.6445	1.91762	4.35719	4.33952	4.33683	2.1647	5.54353	2.53289	5.53446	4.73755	4.75064	2.02121	4.4911	3.13726	6.59169	6.33119	6.19104	3.79503	8.71818	1.3157	3.22202	3.19322	3.19022	1.54332	4.31261	2.53032	5.77063	5.71963	5.65814	2.35782	5.73571	13.8747	7.52414	6.58197	3.66873	7.45404	5.4012	2.92025	6.61843
ENST00000429660	ENSG00000223683	processed_pseudogene	processed_pseudogene	0	0	0	0	0	0	0	0	0	0	0	0	0	0	0	0	0.229389	0.196519	0.00255614	0.0208034	0.19278	0.184964	0.0332466	0.0268351	0.00863504	0.0224232	0.0249823	0.0240531	0.16088	0.164906	0.000673189	0.00741119	0.137612	0.156773	0.0359883	0.0260774	0.0071731	0.0121895	0.0270311	0.0233394	0.234118	0.217501	0.00112248	0.0146693	0.202498	0.209022	0.218164	0.176727	0.00225714	0.0206964	0.180744	0.164466	0.0377018	0.0320459	0.00459702	0.0144203	0.0284675	0.0290955	0.116766	0.0977297	0.00575191	0.0293745	0.0943331	0.0902106	0	0	0	0	0	0	0	0
ENST00000429661	ENSG00000235880	lncRNA	lncRNA	0	0	0	0	0	0	0	0	0	0	0	0	0	0	0	0	0.25912	0.196519	0.00274921	0.0208034	0.21427	0.184964	0.0410671	0.0268351	0.00953485	0.0224232	0.0302999	0.0240531	0.179682	0.164906	0.000731474	0.00741119	0.15118	0.156773	0.044247	0.0260774	0.00851042	0.0121895	0.0326534	0.0233394	0.261314	0.217501	0.00104427	0.0146693	0.222516	0.209022	0.247864	0.176727	0.00235389	0.0206964	0.201988	0.164466	0.0455443	0.0320459	0.00512513	0.0144203	0.0337601	0.0290955	0.136563	0.0977297	0.00586624	0.0293745	0.108422	0.0902106	0	0	0	0	0	0	0	0
ENST00000429662	ENSG00000104064	protein_coding	protein_coding	0	0.666531	0	0	0	0	0	0	0.342709	1.21053	0.587314	1.30121	1.48067	0.557889	1.422	0.710154	0.556978	0.722555	0.315417	1.1283	0.885638	1.35571	1.96892	2.86311	2.75799	2.85181	0.0707282	0.100167	0.509861	0.80423	0.266208	1.17022	0.185922	0.529952	2.52052	3.28217	3.18607	3.27262	0.0749651	0.108937	1.2821	1.70614	0.562868	2.31353	0.295118	0.399885	0.761273	0.93587	0.569603	1.39244	0.746847	0.832416	1.96299	2.87295	2.73142	2.86836	0.0660206	0.114106	1.61125	2.07417	1.64196	2.08903	0.178964	0.24397	0.673168	3.09274	1.07461	3.85269	2.42908	1.3503	3.12643	2.23917
ENST00000429663	ENSG00000223959	transcribed_unitary_pseudogene	processed_transcript	0.501306	0	0	0	0	0	0.000850871	0.461178	0	0	0	0	0	0	0	0	0.137433	0.280427	0.0742428	0.355487	0.164307	0.323378	0.127824	0.395728	0.335732	0.413039	0.17096	0.5743	0.0826366	0.172494	0.0546036	0.320011	0.122198	0.239805	0.0462096	0.122551	0.0920677	0.137821	0.0319854	0.0563239	0.150455	0.313164	0.0690947	0.425462	0.175623	0.337648	0.152049	0.310154	0.109152	0.445119	0.205152	0.347591	0.0902108	0.276006	0.21293	0.310077	0.0400843	0.0834542	0.147727	0.371334	0.188727	0.446711	0.532023	0.266118	0.243705	0.427177	0.0671629	0.190282	0.357335	0.311608	0.343602	0.429788
ENST00000429664	ENSG00000233723	lncRNA	lncRNA	0.414194	0	0	0	0.199211	0	0	0	2.17062	0	0	0	0.0626641	0.00318154	0	0	2.52929	3.05308	1.81871	1.95091	3.11613	3.83859	0.0211258	0.0268351	0.000221645	0.00084151	0.0163462	0.0240531	0.182407	0.252827	3.7308e-05	0.000140733	0.107553	0.156773	0.0230378	0.0260774	0.000836308	0.00119421	0.0178025	0.0233394	0.228904	0.241564	0.099278	0.135953	0.203775	0.232262	0.359771	0.416198	0.158633	0.213558	0.168456	0.199147	0.0274864	0.0327151	0.0115443	0.015253	0.0213438	0.0296688	0.126895	0.152337	0.0443198	0.0728868	0.074588	0.0920307	2.3536	0	0.402978	0	0	0.675151	0	0.237788
ENST00000429666	ENSG00000233755	lncRNA	lncRNA	0	0	0	0	0	0	0	0.0877101	0	0	0	0	0	0	0	0	0.226772	0.196519	0.000363342	0.00601804	0.190848	0.184964	0.0326273	0.0268351	0.00307035	0.0154528	0.0245527	0.0240531	0.159201	0.164906	0.000122647	0.00203893	0.136373	0.156773	0.0766082	0.0348847	0.0212041	0.037293	0.0583151	0.0311614	0.231687	0.217501	0.000222923	0.00438171	0.20067	0.209022	0.215569	0.176727	0.000358381	0.00614272	0.178848	0.164466	0.0370653	0.0320459	0.0338055	0.0460505	0.0280288	0.0290955	0.214476	0.160602	0.119402	0.166008	0.0931201	0.0902106	0	0	0	0	0	0	0	0.237788
ENST00000429667	ENSG00000232399	protein_coding	protein_coding	0	0	0	0	0	0	0	0	0	0	0	0	0	0	0	0	0.152548	0.196519	0.00174733	0.0208034	0.133426	0.184964	0.0182417	0.0268351	0.00640609	0.0224232	0.0142194	0.0240531	0.109999	0.164906	0.000444971	0.00741119	0.0981747	0.156773	0.0226799	0.0305816	0.00617884	0.0196378	0.017957	0.0278159	0.160327	0.217501	0.000819856	0.0146693	0.144375	0.209022	0.143108	0.176727	0.00169212	0.0206964	0.123396	0.164466	0.0216349	0.0320459	0.00323068	0.0144203	0.0169748	0.0290955	0.0717348	0.0977297	0.00370592	0.0293745	0.0602442	0.0902106	0	0	0	0	0	0	0	0
ENST00000429670	ENSG00000250361	protein_coding	protein_coding	0	0	0	0	0	0	0	0	0	0	0	0	0	0	0	0	0.251828	0.196519	1.42004e-06	5.95027e-06	0.209079	0.184964	0.0390008	0.0268351	1.33491e-05	5.28523e-05	0.0289143	0.0240531	0.175119	0.164906	9.8154e-07	1.68527e-06	0.14794	0.156773	0.0420726	0.0260774	6.29826e-06	1.0806e-06	0.0311931	0.0233394	0.254718	0.217501	2.45012e-06	4.81712e-06	0.217734	0.209022	0.240541	0.176727	1.85063e-06	5.9706e-06	0.19683	0.164466	0.0435073	0.0320459	3.46578e-06	2.81016e-06	0.0324057	0.0290955	0.131556	0.0977297	4.21615e-06	9.76664e-06	0.104912	0.0902106	0	0	0	0	0	0	0	0
ENST00000429671	ENSG00000170892	protein_coding	protein_coding	0.392458	0.279875	0.202513	0	0.287413	0.108006	0.0999359	0	0	0	0	0	0	0	0	0	1.62668	2.36632	1.51749	3.18933	0.417534	0.531902	2.12565	3.29646	3.23786	3.34073	0.0635736	0.130661	2.81728	4.0055	2.62549	4.54243	0.205786	0.286079	1.09126	1.62009	1.54105	1.65661	0.0645943	0.140884	2.5273	3.55705	2.13644	4.70252	0.320198	0.540747	1.56891	2.04853	1.28535	2.79624	0.377899	0.631829	1.83096	2.85888	2.751	2.91248	0.0553294	0.107563	1.79103	2.49544	2.23059	2.81148	0.198137	0.249599	4.36886	5.89886	7.73045	2.81654	6.82498	3.71506	5.0658	4.61308
ENST00000429674	ENSG00000075303	protein_coding	nonsense_mediated_decay	4.24866	2.8347	2.49935	0.772102	2.73284	3.01609	1.80318	1.85896	0	0.392633	0.832227	0.204275	0	0	0.392229	0	0.209447	0.250738	0.359529	0.173174	0.179647	0.229606	0.0689269	0.128131	0.15083	0.0841767	0.0329029	0.0687029	0.229711	0.365854	0.376469	0.100474	0.195399	0.342604	0.0716948	0.0914028	0.0855205	0.0499646	0.033803	0.0578245	0.222392	0.283518	0.22101	0.107685	0.194248	0.268081	0.238576	0.275987	0.446717	0.15466	0.220582	0.272693	0.0488008	0.0987872	0.159223	0.0484631	0.0364357	0.0834908	0.141831	0.164931	0.185792	0.0722051	0.114842	0.151586	0	0.0697609	0	0.0812558	0	0	0	0
ENST00000429677	ENSG00000010438	protein_coding	protein_coding	0.783658	0	0.206518	0	0	0	0	0.244377	1.41133	8.00154	0.575198	8.65944	5.23785	0.965617	30.782	0.637758	0.26089	0.252208	0.0058797	0.144453	0.280713	0.292504	0.403883	0.358157	0.309929	0.364522	0.0722657	0.111511	0.172968	0.194748	0.00182216	0.0579813	0.152705	0.188717	0.309298	0.25236	0.216188	0.262223	9.59901	0.102834	0.289165	0.319847	0.0203383	0.623183	0.361712	0.624274	0.499881	0.420748	0.0361488	0.344796	0.25529	0.25488	0.60777	0.544506	0.489239	0.585839	31.5328	0.101335	0.131457	0.121739	0.0133058	0.126117	0.233906	0.228261	0	0.377872	0	0.280224	0	0.623216	0.520644	0.0594469
ENST00000429678	ENSG00000227209	processed_pseudogene	processed_pseudogene	0	0	0	0	0	0	0	0	0	0	0	0	0	0	0	0	0.237608	0.196519	0.00173778	0.0208034	0.198806	0.184964	0.0352579	0.0268351	0.00728758	0.0224232	0.0263689	0.0240531	0.16613	0.164906	0.000527004	0.00741119	0.141457	0.156773	0.0381196	0.0260774	0.0060383	0.0121895	0.0285017	0.0233394	0.241716	0.217501	0.000910594	0.0146693	0.20817	0.209022	0.226333	0.176727	0.00173135	0.0206964	0.186673	0.164466	0.0397532	0.0320459	0.00380721	0.0144203	0.0298722	0.0290955	0.12208	0.0977297	0.00408675	0.0293745	0.0981702	0.0902106	0	0	0	0	0	0	0	0
ENST00000429679	ENSG00000244219	protein_coding	protein_coding_CDS_not_defined	0	0.195691	0.441542	0	0.0942667	0.162308	0	0	0	0	0	0	0	0	0	0	0.245549	0.196519	0.00972028	0.0530829	0.204567	0.184964	0.037304	0.0268351	0.00986151	0.033286	0.0277661	0.0240531	0.171164	0.164906	0.0175979	0.122721	0.145104	0.156773	0.0402828	0.0260774	0.00950909	0.0320221	0.0299803	0.0233394	0.248999	0.217501	0.00461025	0.0445531	0.213549	0.209022	0.234256	0.176727	0.0255205	0.15316	0.19236	0.164466	0.0418156	0.0320459	0.000542989	0.00107831	0.0312701	0.0290955	0.127326	0.0977297	0.0227537	0.0739157	0.101918	0.0902106	0	0	0	0	0	0	0	0
ENST00000429681	ENSG00000235236	lncRNA	lncRNA	0	0.226755	0	0	0	0.127097	0.169368	0.27434	0	0.0120594	0.775675	0.132665	0.163775	0	0.265689	0.0589279	0.235017	0.196519	0.0164142	0.108015	0.196914	0.184964	0.59826	0.371495	0.329122	0.378691	0.569239	0.440824	0.266824	0.256279	0.0116072	0.140314	0.22818	0.246778	0.107047	0.0651817	0.0325277	0.0507931	0.0974204	0.0711064	0.407652	0.469264	0.0753565	0.706111	0.316295	0.402369	0.223755	0.176727	0.0288824	0.169569	0.184808	0.164466	0.32766	0.20409	0.107564	0.178219	0.0798186	0.129625	0.22159	0.227859	0.081088	0.285976	0.246021	0.333129	0	0.279044	0	0.0343131	0	0	0.172894	0
ENST00000429682	ENSG00000229120	processed_pseudogene	processed_pseudogene	0	0	0	0	0	0	0	0	0	0	0	0	0	0	0	0	0.27432	0.196519	0.00226795	0.0208034	0.224922	0.184964	0.0457552	0.0268351	0.00859352	0.0224232	0.0333915	0.0240531	0.189088	0.164906	0.000682151	0.00741119	0.157754	0.156773	0.04916	0.0260774	0.0071433	0.0121895	0.0358999	0.0233394	0.274903	0.217501	0.001179	0.0146693	0.232218	0.209022	0.263216	0.176727	0.00226605	0.0206964	0.212628	0.164466	0.0500729	0.0320459	0.00464292	0.0144203	0.0367194	0.0290955	0.14736	0.0977297	0.00512683	0.0293745	0.115863	0.0902106	0	0	0	0	0	0	0	0
ENST00000429683	ENSG00000241878	protein_coding	protein_coding	0.835933	1.25363	0.43357	0.556908	0.459319	2.78015	0.698149	1.16861	0	0.220386	0	0	0	0	0	0	0.227549	0.196519	0.0121628	0.21421	0.191422	0.184964	0.0982561	0.0742474	0.0531529	0.0947813	0.0840012	0.0726358	0.159699	0.164906	0.0091272	0.187278	0.136742	0.156773	0.035525	0.0260774	0.0144009	0.0391941	0.0267096	0.0233394	0.232409	0.217501	0.020779	0.302982	0.201214	0.209022	0.216339	0.176727	0.0186157	0.229961	0.179411	0.164466	0.0372534	0.0320459	0.0285771	0.0686934	0.0281586	0.0290955	0.115592	0.0977297	0.0276379	0.136149	0.0934797	0.0902106	0	0	0	0	0	0	0	0
ENST00000429684	ENSG00000225813	processed_pseudogene	processed_pseudogene	8.76331	21.0781	16.3467	0.141935	1.55628	0.347084	21.6939	56.2359	0	0	0	0	0	0	0	0	0.593921	0.493454	0.365733	0.405658	0.181667	0.184964	0.460784	0.373482	0.351376	0.366695	0.345778	0.316397	0.458329	0.429234	0.304438	0.358967	0.130442	0.156773	0.032364	0.0260774	0.0140091	0.0121895	0.0244992	0.0233394	0.502399	0.466796	0.211574	0.328757	0.441788	0.460232	0.203397	0.176727	0.00805675	0.0206964	0.169867	0.164466	0.0975133	0.0870571	0.0582861	0.0722191	0.0823119	0.085229	0.456454	0.368136	0.308041	0.334585	0.234097	0.22729	0.897558	0.348805	0.805955	0	0	0	0	0.475576
ENST00000429685	ENSG00000227890	processed_pseudogene	processed_pseudogene	0	0.0965377	0.0509164	0	0	0.0629114	0	0	0	0	0	0	0	0	0	0	0.219259	0.196519	0.00368216	0.0208034	0.185264	0.184964	0.0309018	0.0268351	0.00848468	0.0224232	0.0233491	0.0240531	0.154356	0.164906	0.000574402	0.00741119	0.132774	0.156773	0.033497	0.0260774	0.00705964	0.0121895	0.0252949	0.0233394	0.224672	0.217501	0.00113999	0.0146693	0.195363	0.209022	0.208136	0.176727	0.00258839	0.0206964	0.17338	0.164466	0.0352801	0.0320459	0.00503803	0.0144203	0.0267909	0.0290955	0.110368	0.0977297	0.00599545	0.0293745	0.08966	0.0902106	0	0	0	0	0	0	0	0
ENST00000429686	ENSG00000186635	protein_coding	protein_coding	3.18087	0.128238	3.09318	5.09094	3.21515	3.60195	1.73932	9.36822	0.0682218	0	0	0	0	0	0	0	0.0632132	0.146077	0.0190444	0.00411719	0.0855684	0.184964	0.0259199	0.114318	0.093761	0.0612041	0.0421643	0.194367	0.0521592	0.14547	0.0604101	0.00559048	0.0726927	0.194252	0.0226034	0.0856219	0.0686443	0.0325474	0.0122189	0.0278383	0.111669	0.3249	0.0115576	0.00395652	0.112509	0.254322	0.159763	0.401239	0.0140388	0.00432701	0.143793	0.387732	0.0381007	0.172125	0.131095	0.081295	0.0625626	0.275781	0.0915163	0.346685	0.199033	0.0652871	0.155653	0.635597	0.0560974	0.0697609	0.102343	0.18382	0.52998	0	0.145107	0.0934166
ENST00000429687	ENSG00000129484	protein_coding	protein_coding	39.6977	17.4013	26.8425	25.1394	32.6234	59.4284	32.3989	38.6334	8.40726	8.2215	4.87964	7.61356	8.17499	13.4647	11.0661	8.90022	10.7927	18.3543	18.4622	17.5804	13.5858	0.426314	6.26448	12.3753	12.4259	12.3202	8.91409	17.1641	5.96982	11.5836	11.5501	10.9257	6.59501	0.334289	7.59496	13.9575	13.9555	13.9086	9.26452	19.0712	11.3578	19.6556	19.5406	18.7253	14.5425	26.8653	18.5437	29.4014	29.8082	28.8089	23.5461	35.3467	10.5799	21.1914	21.2261	21.1204	12.3713	26.1169	11.7421	21.3331	21.3686	21.0543	13.5658	25.0269	21.653	12.5833	15.1487	14.1877	21.9942	29.1527	22.7346	25.1461
ENST00000429690	ENSG00000163145	protein_coding	protein_coding	0	0	0	0.0249047	0	0	0	0	0	0	0	0	0	0	0	0	0.0956014	0.291432	0.113636	0.269901	0.0791171	0.184964	0.00903782	0.0268351	0.000450892	0.00297293	0.00723485	0.0240531	0.0551708	0.170521	0.0128253	0.0784077	0.0597941	0.156773	0.0176642	0.0692268	0.0515837	0.064321	0.0079399	0.0233394	0.0942073	0.217501	3.20511e-05	0.00042553	0.0878833	0.209022	0.0811389	0.176727	2.83866e-05	0.000639415	0.072318	0.164466	0.0110736	0.0320459	5.83929e-05	0.000238817	0.0089384	0.0290955	0.0386332	0.0977297	0.000478316	0.000872664	0.0334344	0.0902106	0.598372	0	0.268652	0.160128	0	0	0	0
ENST00000429691	ENSG00000115271	protein_coding	protein_coding	0.168951	0.0646859	0.742314	0.120818	0	0.221322	0.256128	0	26.9132	1.66252	28.9523	5.8798	2.8213	14.0377	3.71065	21.8605	6.47159	1.49998	1.28766	2.07654	25.0542	0.355936	3.52735	2.2682	1.9881	2.20084	4.96094	0.233637	14.2611	10.6165	5.67849	8.71419	25.7856	0.319582	3.01862	1.13774	0.857664	1.05934	7.10888	1.07572	1.75391	1.7634	0.118315	0.488412	1.846	0.832584	5.87917	3.03812	1.14878	2.4686	13.0158	3.77133	3.83916	1.2239	0.937248	1.15151	9.15845	1.10493	6.65737	1.99694	1.15586	1.8501	15.482	0.832034	0.897558	0.795291	2.92159	0.291662	0	1.45417	0.266545	0.475576
ENST00000429697	ENSG00000138030	protein_coding	protein_coding	0.137726	0.449914	2.57438	0.0069778	2.03591	1.52254	4.22904e-08	0.0842147	0	0	0	0	0	0	0	0	0.248044	0.601611	0.331763	1.08699	0.221086	0.406642	0.0350196	0.0868694	0.0605248	0.0935377	0.0229978	0.0758426	0.202914	0.588986	0.599309	1.21174	0.133143	0.287625	0.0393781	0.105985	0.0527514	0.100649	0.0253201	0.0703347	0.239805	0.380691	0.172455	0.582817	0.201253	0.513102	0.206361	0.264958	0.182766	0.44572	0.181865	0.212827	0.0647028	0.171187	0.137242	0.186246	0.0265602	0.0795349	0.173318	0.410177	0.362254	0.557392	0.0897908	0.213333	0.224389	0.0523207	0.302233	0.0514697	0.26499	0.311608	0.12967	0.297235
ENST00000429698	ENSG00000291041	lncRNA	lncRNA	0.0962119	0	0	0.321549	1.62897	0	5.96706e-08	0	0	0	0	0.00107998	0	0	0	0	0.173045	0.193661	0.129983	0.1833	0.152582	0.184964	0.0223401	0.0268351	0.00839436	0.0133465	0.0172332	0.0240531	0.126269	0.164906	0.000569975	0.00273605	0.111203	0.156773	0.0392526	0.0564327	0.047754	0.044904	0.0316625	0.0552889	0.233816	0.234722	0.227141	0.300761	0.283297	0.256105	0.166372	0.176727	0.00950064	0.0299667	0.141714	0.164466	0.0281781	0.0327247	0.016263	0.022634	0.0221053	0.0297643	0.0850391	0.0977297	0.0241474	0.0500643	0.0706032	0.0902106	0.149593	0	0	0	0.132495	0	0	0
ENST00000429700	ENSG00000224945	lncRNA	lncRNA	0.698297	1.5454	0.250424	0	0.260819	0	3.61833	3.98967	0	0	0	0	0	0	0.145855	0.423352	0.230594	0.196519	0.130845	0.1073	0.193667	0.184964	0.033535	0.0268351	0.0681965	0.0466645	0.0251819	0.0240531	0.161652	0.164906	0.0168412	0.00203893	0.13818	0.156773	0.0362941	0.0260774	0.0312924	0.0181041	0.027243	0.0233394	0.235235	0.217501	0.0299807	0.00438171	0.203336	0.209022	0.219359	0.176727	0.119296	0.0972112	0.181616	0.164466	0.214002	0.147198	0.179155	0.167354	0.0286708	0.0290955	0.117538	0.0977297	0.421688	0.320968	0.0948928	0.0902106	0	0	0	0	0	0	0.259341	0
ENST00000429702	ENSG00000133895	protein_coding	protein_coding	0	0	0	0	0.132942	0.2438	0	0	0	0	0	0	0	0	0	0	0.286247	0.808288	0.319094	0.827025	0.228287	0.384903	0.20289	0.703786	0.645991	0.705841	0.0540399	0.101239	0.269639	0.803009	0.331834	0.940872	0.157529	0.353446	0.267501	0.907973	0.827665	0.899406	0.0275747	0.0658905	0.367823	0.967847	0.333885	1.16893	0.22748	0.408484	0.508123	1.49811	0.65893	1.41268	0.317144	0.409221	0.26076	1.00203	0.889223	0.990159	0.0291077	0.0733244	0.3849	1.2898	0.946899	1.26529	0.0993466	0.166643	1.15566	0.967105	1.36956	1.25179	1.53753	1.82681	1.37434	1.86374
ENST00000429705	ENSG00000163788	protein_coding	protein_coding	1.82651	0.422275	0.42145	0.794026	3.19606	1.69248	0.743128	2.31344	0.649793	0.853919	0.264829	0.437928	1.17386	1.18005	0.600807	1.02867	0.579209	2.86231	4.05064	3.26128	0.940606	8.08605	0.435922	2.64591	2.7102	2.63567	1.01436	7.63008	0.172377	0.793327	1.46259	1.11822	0.311896	3.04808	0.24544	1.34014	1.44064	1.35875	0.411371	3.15061	0.600303	2.83905	4.18991	3.31914	1.36698	10.1003	0.808484	3.81005	5.01765	4.13389	2.23319	14.4415	0.277351	1.69054	1.79621	1.69688	0.585193	4.85309	0.651723	3.50616	3.73591	3.49199	0.919643	6.83824	2.81983	3.36015	1.14177	1.59556	3.22405	3.12993	2.2188	4.83502
ENST00000429708	ENSG00000237757	processed_pseudogene	processed_pseudogene	0.179926	0.185543	0.0654908	0.109224	0.0903252	0.188457	0.131377	0.246856	0	0	0	0	0	0	0	0	0.362576	0.463632	0.376685	0.377707	0.145065	0.184964	0.121757	0.17433	0.163979	0.169187	0.0786778	0.129988	0.119868	0.164906	0.00723924	0.00741119	0.106123	0.156773	0.0805025	0.105491	0.09703	0.0985502	0.0482131	0.0711064	0.547146	0.72671	0.604661	0.637076	0.535333	0.78945	0.476649	0.58773	0.504477	0.519695	0.284569	0.381099	0.0928028	0.133961	0.119282	0.12475	0.0189579	0.0290955	0.331669	0.444375	0.397881	0.412761	0.386989	0.584875	0.897558	0.209283	0	0.137253	0.52998	0.830955	0.259341	0.237788
ENST00000429709	ENSG00000136518	protein_coding	protein_coding	97.164	74.7942	64.4334	69.2687	65.5291	108.497	50.8665	54.759	0	0	0	0	0	0	0	0	47.9192	85.1445	86.644	85.1924	12.2878	9.32317	24.4195	50.411	50.4605	50.3534	4.52998	1.24898	31.9514	61.986	63.5629	61.8312	0.243611	0.284793	35.2329	69.0222	69.3113	69.0265	10.576	6.03935	31.8814	56.5457	58.1597	56.3244	8.74612	0.385065	49.7663	84.4431	86.1943	84.3756	7.19103	0.775086	18.9115	41.756	41.8042	41.7308	8.1415	1.24119	28.9148	57.9511	58.3207	57.8088	5.54728	0.56799	93.5704	56.5112	71.708	72.8308	64.4809	84.1896	46.8796	62.895
ENST00000429710	ENSG00000104368	protein_coding	protein_coding	0	0.48143	0	0	0.13048	0	0.147092	0	0	0.0860442	0	0	0	0	0.000568821	0.159047	0.149896	0.196519	0.00146595	0.00257359	0.131283	0.184964	0.0190243	0.0287443	0.00709634	0.00760719	0.0148355	0.0256224	0.108188	0.164906	0.000605569	0.00155989	0.0967008	0.156773	0.013799	0.0193583	0.00560492	0.00541785	0.0154375	0.0240363	0.123475	0.173603	0.000705864	0.00204868	0.142205	0.209022	0.140556	0.176727	0.00138314	0.00233011	0.121358	0.164466	0.022839	0.035369	0.00167275	0.00175314	0.0175447	0.0315229	0.0539708	0.0971127	0.015105	0.0147054	0.0624071	0.134658	0	0	0	0.00686263	0.052998	0	0	0.0237788
ENST00000429711	ENSG00000144713	protein_coding	protein_coding	5.10439	7.58223	4.66835	6.29869	5.63202	5.79905	7.74549	12.0148	0	0.113637	0	0	0	0	0	0	495.693	790.881	809.892	798.454	1.23746	0.216643	906.071	1861.29	1864.41	1860.78	0.175209	0.0292244	663.152	1272.73	1304.42	1283.55	0.167486	0.179646	583.009	1082.9	1084.91	1083.39	0.0624605	0.0282706	607.068	1085.4	1120.28	1100.9	1.86109	0.241767	488.169	835.812	854.448	844.261	0.272154	0.19133	730.203	1499.1	1503.03	1499.26	0.0437892	0.0346921	611.746	1144	1155.86	1147.33	0.175877	0.106322	1665.25	3994.15	2794.03	2268.54	2398.08	1773.15	3278.5	2453.65
ENST00000429712	ENSG00000211454	protein_coding	protein_coding_LoF	0.745024	0.198947	0.524587	0.0591537	0.398432	0.505721	0.127901	1.43057	0	0	0	0	0	0	0	0.200876	0.181169	0.246416	0.91821	1.21716	0.155705	0.235609	0.0231019	0.0344375	0.090882	0.0998582	0.0181582	0.0350463	0.119907	0.164906	0.455991	0.733412	0.106155	0.156773	0.0267291	0.0432761	0.10275	0.118064	0.0195739	0.0330362	0.174717	0.217501	0.743506	1.11987	0.156129	0.209022	0.203307	0.255882	0.787684	0.972759	0.162042	0.216566	0.0244251	0.0327014	0.0905822	0.106514	0.0190196	0.0295814	0.124672	0.181121	0.501343	0.516426	0.0786879	0.125905	0	0	0	0	0	0	0	0.237788
ENST00000429713	ENSG00000172403	protein_coding	protein_coding	0	5.39325e-09	0	2.779e-09	0	0.432229	0.0373746	0	0	0	0	0	0	0	0	0	0.141444	0.48938	0.860015	0.852787	0.133155	0.408042	0.0157143	0.249239	0.273355	0.268724	0.0171759	0.0731124	0.0734263	0.431145	0.508234	0.800993	0.0705957	0.368765	0.0371405	0.572065	0.586433	0.580683	0.0191721	0.0686255	0.0622377	0.604661	0.500252	0.694341	0.118919	0.467332	0.0936945	0.901869	1.41933	1.25313	0.147428	0.35391	0.0213032	0.345164	0.354151	0.359007	0.0201962	0.0805917	0.0484569	0.297359	0.776645	0.786564	0.0446833	0.247628	0	0.209283	0	0.846391	0.52998	0.623216	0.403419	0
ENST00000429715	ENSG00000005810	protein_coding	protein_coding	6.88407	1.95862	3.0616	2.15705	10.7078	4.92527	3.49727	4.3682	3.94516	1.53687	1.97893	1.59593	6.40095	4.35136	1.83089	1.69355	0.123384	0.69584	3.75092	1.21913	0.156994	10.3676	0.0335501	0.4135	0.686742	0.439503	0.0131949	3.45907	0.0811915	0.538847	2.58436	0.710663	0.0924389	4.72925	0.0439283	0.511561	0.786841	0.531949	0.013679	3.71049	0.12088	0.654159	4.74508	1.22831	0.14081	7.85693	0.213581	1.35781	3.4331	1.32437	0.144849	6.62005	0.021302	0.332567	0.778345	0.387713	0.0151579	3.67069	0.091734	1.71416	2.61603	1.53545	0.0738059	9.33679	0.328913	0.208433	0.233348	0.256306	0.315723	0.806097	0.106913	0.363287
ENST00000429716	ENSG00000136279	protein_coding	nonsense_mediated_decay	5.60089	14.2133	3.29451	0.627381	3.18307	6.26728	8.48453	2.54518	1.15831	1.08216	0.576038	0.48599	0.371119	0.309653	0.861726	0.506848	0.198456	0.389791	0.515821	1.34598	0.153922	0.416544	0.0869423	0.348009	0.407895	0.420828	0.0196649	0.0564202	0.124365	0.431927	0.474787	1.17623	0.104356	0.303802	0.0274631	0.959382	0.495523	0.835381	0.0182913	0.047853	0.245817	0.413635	0.525707	0.986914	0.162543	0.38362	0.115269	0.174469	0.379563	0.616557	0.134688	0.252792	0.0179082	0.0640615	0.241872	0.246657	0.0235103	0.0923012	0.11999	0.302095	0.414738	0.561845	0.0772344	0.165614	0	0.255871	0	0	0.52998	0.029677	0.00664976	0.237788
ENST00000429717	ENSG00000223754	lncRNA	lncRNA	0.196027	0	0.0700486	0	0.0974159	0	0	0.401308	0	0	0	0.135597	0	0	0	0	0.237026	0.196519	0.00227974	0.0208034	0.198381	0.184964	0.0351119	0.0268351	0.00815114	0.0224232	0.0262687	0.0240531	0.165759	0.164906	0.000384463	0.00741119	0.141187	0.156773	0.116985	0.0728497	0.0392518	0.0612375	0.0994863	0.0711064	0.241179	0.217501	0.000889956	0.0146693	0.207771	0.209022	0.225753	0.176727	0.00239837	0.0206964	0.186254	0.164466	0.0396051	0.0320459	0.00451371	0.0144203	0.0297713	0.0290955	0.236526	0.16252	0.0779159	0.120408	0.0978969	0.0902106	0	0	0	0	0	0	0	0.237788
ENST00000429719	ENSG00000188732	protein_coding	nonsense_mediated_decay	0.285077	0.209441	0.163865	0.227636	0.233135	0.330803	0.0671911	0.312338	0	0	0	0	0	0	0	0	1.52106	7.31327	8.93885	8.01477	1.45736	24.3161	0.262811	1.45116	1.45664	1.4525	0.187011	3.45737	0.875974	5.1	6.26198	5.50481	0.386351	5.72844	0.253849	1.28495	1.33241	1.3132	0.202096	3.22256	0.388838	1.80547	3.40275	2.44663	0.424043	5.46424	1.33558	6.05284	7.40071	6.70062	1.14739	23.0032	0.0642891	0.336456	0.349345	0.343186	0.0450456	0.698505	0.745412	4.04273	4.4463	4.25782	0.547603	8.96164	7.61418	1.93587	6.54838	1.53837	1.73879	6.95924	0.475458	4.84877
ENST00000429722	ENSG00000189046	protein_coding	protein_coding	5.96283	5.80754	10.1235	12.348	12.8538	22.5653	7.86778	10.8056	0	0	1.87594	0	0	0	0	0	10.0473	12.1941	11.0994	10.5855	0.421859	17.0279	6.79792	13.0374	13.1267	13.0916	1.45843	20.0603	13.7136	23.3125	22.8963	22.0369	6.25911	36.3357	10.7022	15.8881	15.8673	15.8615	1.29132	7.25193	12.156	20.6067	18.4839	18.0302	5.57296	30.5042	20.2997	32.642	31.5623	31.1051	8.91481	54.4656	6.14948	10.8756	10.7805	10.7688	2.55398	16.5063	12.2704	18.1192	17.8737	17.7213	0.217392	16.0172	13.9121	12.7862	23.8504	18.043	18.9026	30.3991	11.8	21.8368
ENST00000429723	ENSG00000124802	protein_coding	protein_coding	3.31915	5.73518	5.92682	4.71927	15.2733	11.3216	6.64639	1.54548	8.8699	0.348406	0.804676	0.130882	2.67774	1.79367	0.60897	17.1691	0.866832	0.604463	0.78892	0.582867	0.205456	0.206802	2.98864	1.84456	1.83157	1.82124	1.61932	1.20947	4.56922	2.88877	3.01741	2.80842	2.38607	1.91758	0.821904	0.470135	0.472533	0.457105	0.322	0.228539	10.4794	6.13154	5.68001	5.56824	1.7911	1.54132	4.79395	2.7704	2.66407	2.54812	1.03913	0.884517	2.41881	1.49206	1.48248	1.46588	1.68331	1.24985	0.781389	0.516203	0.707184	0.586809	0.104743	0.107308	1.04715	2.0231	3.35815	0.571924	9.00995	3.87779	1.47101	0.871918
ENST00000429725	ENSG00000230426	lncRNA	lncRNA	0	0	0	0	0	0.11279	0.197213	0.0691924	0	0	0	0	0	0	0	0	0.500062	1.05176	0.986315	1.31653	0.249285	0.365788	0.347963	0.868905	0.760681	0.818003	0.220656	0.223808	0.386901	0.89099	0.155476	0.410774	0.190455	0.304467	0.304272	0.689639	0.577703	0.631671	0.0528218	0.0529038	0.401249	0.853469	0.0567667	0.286955	0.167148	0.298102	0.421702	0.852642	0.263326	0.56005	0.188639	0.301143	0.231847	0.548784	0.4255	0.49561	0.0538579	0.0625754	0.333901	0.752001	0.320294	0.524452	0.145041	0.192296	1.86991	1.44173	1.61191	1.09802	1.85493	1.66191	0.734249	1.3871
ENST00000429728	ENSG00000143977	protein_coding	protein_coding_CDS_not_defined	12.9558	18.5728	14.9149	16.5585	16.4435	18.0645	15.7472	5.16514	44.0518	33.1222	20.1291	46.5953	38.775	13.8898	42.6672	29.8242	69.9745	30.3318	32.6408	30.6004	31.0857	66.0888	70.5577	32.2144	32.3345	32.2576	28.8085	47.2315	85.5102	39.8158	42.3844	40.3669	15.7191	71.5998	125.179	54.1921	54.3562	54.3031	37.0814	57.1872	65.2605	25.8819	28.48	25.8678	23.3818	92.141	44.3213	18.2858	20.1926	18.4002	0.656064	1.32145	80.8871	36.6996	36.8796	36.8056	47.7428	80.7686	48.5164	20.8547	21.3023	20.8756	15.3425	18.0101	35.7782	37.4163	50.1197	62.5221	32.7406	23.399	47.6846	27.8967
ENST00000429730	ENSG00000224137	lncRNA	lncRNA	0	0	0	0	0	0	0.0407754	0	0	0	0	0	0	0	0	0	0.205835	0.196519	0.379577	0.394908	0.175156	0.184964	0.0279968	0.0268351	0.044947	0.0384288	0.0213009	0.0240531	0.145622	0.164906	0.72421	0.600839	0.126194	0.156773	0.150161	0.127132	0.125287	0.127082	0.132841	0.127654	0.212018	0.217501	0.250345	0.271075	0.185661	0.209022	0.194912	0.176727	0.0951979	0.12328	0.163526	0.164466	0.366928	0.318939	0.305108	0.312749	0.436407	0.453772	0.102129	0.0977297	0.00587902	0.0105119	0.0835579	0.0902106	0	0	0	0	0	0	0.0864469	0
ENST00000429731	ENSG00000177551	protein_coding	protein_coding	0	0	0	0	0	0	0	0	0	0	0	0	0	0	0	0	0.200448	0.196519	0.000121248	0.00345694	0.171053	0.184964	0.0268897	0.0268351	0.00194462	0.0158089	0.020513	0.0240531	0.14209	0.164906	0.00017969	0.00126291	0.123499	0.156773	0.0292186	0.0260774	0.000785154	0.00123643	0.0222699	0.0233394	0.245036	0.244917	0.0421321	0.74176	0.181689	0.209022	0.189627	0.176727	0.0153437	0.340044	0.159543	0.164466	0.0310607	0.0320459	0.00348104	0.03488	0.0238224	0.0290955	0.0988949	0.0977297	0.000390304	0.00576113	0.0811371	0.0902106	0	0	0	0	0.26499	0	0	0
ENST00000429732	ENSG00000107816	protein_coding	protein_coding	5.31551	1.7703	2.58158	2.80963	1.73237	1.82927	2.73503	2.80701	0	0.0422537	0	0.00126042	0	0	0.000488341	0	0.353415	0.299425	0.176712	0.496469	0.1831	0.184964	0.0281663	0.0232848	0.0299567	0.0442388	0.0254528	0.0251847	0.659603	0.60727	0.15348	0.694052	0.588831	0.606686	0.0357304	0.0301956	0.0510427	0.0777261	0.0261011	0.0256315	0.221959	0.217501	0.0600978	0.428017	0.193296	0.209022	0.20528	0.176727	0.0574672	0.294798	0.171266	0.164466	0.0394238	0.033453	0.0335533	0.0733033	0.0289543	0.0301086	0.10857	0.0977297	0.093636	0.238379	0.0883367	0.0902106	0.448779	0.00996585	0	0	0	0	0	0
ENST00000429734	ENSG00000229417	processed_pseudogene	processed_pseudogene	0	0	0	0.0123754	0	0	0	0	0	0	0	0	0	0	0	0	0.200634	0.196519	0.0200606	0.0208034	0.171196	0.184964	0.0324486	0.030964	0.0312354	0.0258294	0.0245316	0.0275181	0.142212	0.164906	0.0120308	0.00741119	0.123593	0.156773	0.0393642	0.0329972	0.0292783	0.0106514	0.0617849	0.0657086	0.207075	0.217501	0.0189083	0.0146693	0.181827	0.209022	0.189809	0.176727	0.0197392	0.0206964	0.15968	0.164466	0.036125	0.036057	0.0243463	0.015787	0.0260538	0.0311482	0.0990059	0.0977297	0.0297005	0.0293745	0.0812204	0.0902106	0	0	0	0	0	0	0	0
ENST00000429739	ENSG00000237232	lncRNA	lncRNA	0	0	0	0	0	0	0	0	0	0.0750208	0	0	0	0	0	0	0.207853	0.196519	0.0303076	0.281133	0.176686	0.184964	0.0607659	0.0443077	0.0202864	0.0618514	0.0474648	0.0350253	0.146942	0.164906	0.00314482	0.0601248	0.127195	0.156773	0.0308527	0.0260774	0.0115747	0.030471	0.0234318	0.0233394	0.21393	0.217501	0.037582	0.319241	0.187137	0.209022	0.196895	0.176727	0.0280678	0.187475	0.165014	0.164466	0.0326813	0.0320459	0.0112506	0.0428372	0.0249696	0.0290955	0.103351	0.0977297	0.0361433	0.132155	0.0844688	0.0902106	0	0	0	0	0	0	0	0
ENST00000429740	ENSG00000010626	protein_coding	protein_coding	0	0	0	0.0625788	0	0	0.123627	0	0	0.00275893	0	0.000438923	0	0.0112729	0.505072	0.389532	0.237376	0.207033	0.0147024	0.438023	0.196045	0.196988	0.0422516	0.0360516	0.0218452	0.102084	0.027641	0.0305378	0.341892	0.228168	0.00648116	0.40493	0.282569	0.214556	0.0501752	0.038157	0.021592	0.104816	0.035082	0.0383773	0.309649	0.319192	0.0121104	0.618572	0.258584	0.300823	0.254879	0.207177	0.0116815	0.283968	0.197875	0.19528	0.062501	0.0558	0.0212802	0.155452	0.0354308	0.0502543	0.138478	0.111897	0.0060579	0.138329	0.117253	0.108463	0	0	0	0	0	0	0	0
ENST00000429741	ENSG00000291207	lncRNA	lncRNA	5.70875	2.15101	1.88267	1.69213	4.46906	4.59305	1.10863	5.44154	0	0	0	0.00406602	0	0	0.000113881	0	1.0144	3.27091	3.42421	2.37722	0.145763	0.394145	0.302462	1.23308	1.3314	1.21584	0.109232	0.789617	0.0702559	0.159103	0.60946	0.160183	0.0881493	0.19237	0.15178	0.517777	0.609826	0.507935	0.0442211	0.25519	0.622659	2.51995	3.46609	1.63907	0.160404	0.584184	0.53018	1.78621	2.91352	1.54302	0.292574	2.09303	0.0481731	0.190742	0.361981	0.202888	0.0174027	0.0621033	0.41305	1.64796	2.07389	1.44924	0.177268	1.08193	5.14252	1.44333	0.0888382	0.744436	2.81592	2.02932	0.238914	1.77396
ENST00000429742	ENSG00000166507	protein_coding	protein_coding	0	1.06054	0.949895	1.82606	1.22652	0.568233	0	0.539983	0	0	0	0.164719	0	0	0	0	0.252171	0.196519	0.0518245	0.256594	0.209325	0.184964	0.0390956	0.0268351	0.0447043	0.0565329	0.0289782	0.0240531	0.175334	0.164906	0.0281858	0.194889	0.148093	0.156773	0.0471061	0.027901	0.0351499	0.0548974	0.0336953	0.0245098	0.255029	0.217501	0.028895	0.211778	0.21796	0.209022	0.240885	0.176727	0.0537997	0.204382	0.197073	0.164466	0.0436012	0.0320459	0.0335165	0.0599063	0.0324685	0.0290955	0.131789	0.0977297	0.0541613	0.155632	0.105076	0.0902106	0	0	0	0	0	0	0	0
ENST00000429744	ENSG00000224255	processed_pseudogene	processed_pseudogene	0	0	0	0.0483488	0.0662511	0	0	0.0546448	0	0	0	0	0	0	0	0	0.885422	0.691116	0.619042	0.62588	0.182676	0.184964	0.195776	0.152773	0.13937	0.147763	0.13846	0.129988	0.152116	0.164906	0.00981733	0.00741119	0.131097	0.156773	0.309684	0.221701	0.207417	0.215251	0.0799037	0.0711064	0.221427	0.217501	0.016352	0.0146693	0.19289	0.209022	0.351266	0.277376	0.173257	0.180566	0.170852	0.164466	0.0702163	0.0595871	0.0453549	0.0484105	0.0262314	0.0290955	0.326009	0.25783	0.208335	0.221624	0.0880781	0.0902106	1.34634	0.139522	0	0.343131	0	0.415477	0.0864469	0.475576
ENST00000429746	ENSG00000117984	protein_coding	protein_coding	1.04433e-07	2.28326e-06	5.96991e-08	0.000135409	1.53448e-08	0	1.77264	2.43208e-08	0	0	0	0	0	0	0	0	1.90105	3.62268	1.87696	2.93359	0.237297	0.426931	6.08634	13.6021	13.4667	13.5155	12.4747	0.105301	1.95867	6.1748	3.29101	4.93313	2.75324	0.315539	3.82156	10.5175	10.405	10.464	42.6099	0.0974209	1.26932	3.59399	0.893107	2.74131	0.331891	0.786545	2.17534	3.88228	1.91468	3.1965	0.360408	0.377199	3.68215	8.28117	8.07598	8.16769	4.07239	0.10875	2.44887	4.97499	4.33131	4.66153	2.39002	0.252865	4.48779	14.0645	6.42797	11.8662	3.81586	3.74356	8.98932	5.89554
ENST00000429747	ENSG00000196353	protein_coding	protein_coding	0.953736	0.0219671	0	0.0764227	0	3.44087	0.0777996	0.174354	0	0	0	0	0	0	0	0	0.0732944	0.161356	0.0302611	0.0395985	0.0936442	0.188972	0.00814597	0.0255865	0.0166363	0.0156801	0.00816083	0.0240531	0.0712957	0.164906	1.94014e-05	8.18242e-06	0.0656738	0.156773	0.00974843	0.0277936	0.0162737	0.00997952	0.00894831	0.0233394	0.104034	0.217501	4.07873e-05	1.16841e-05	0.0965334	0.209022	0.429184	1.30102	1.95291	1.47256	0.139954	0.293419	0.0124801	0.0320459	0.000107544	6.24319e-06	0.010032	0.0290955	0.0419534	0.120744	0.0938439	0.0762226	0.0520841	0.146664	0.112195	0.0332195	0	0.040032	0	2.30738	0	0.113232
ENST00000429751	ENSG00000085721	protein_coding	protein_coding	4.95462	4.22236	7.50947	14.0685	3.60663	9.15159	2.81842	9.54024	0	0.518301	1.23571	0.80396	1.09546	0.229424	0.389323	0.119995	0.127418	0.210967	0.146361	0.176669	0.126	0.199748	0.102093	0.328671	0.322194	0.321632	0.0136991	0.0494597	0.223429	0.526511	0.548454	0.519874	0.10584	0.218282	0.415848	0.929054	0.931342	0.926778	0.0863038	0.199882	0.452758	0.933698	0.680287	0.797593	0.149459	0.258813	0.374356	0.732114	0.664276	0.673851	0.122812	0.197247	0.0184403	0.0521506	0.0736705	0.0630096	0.0157908	0.0489828	0.20087	0.471776	0.473248	0.453976	0.0705851	0.150022	0.224389	0.488326	0.906699	1.55371	1.85493	1.4334	0.0432234	0.713363
ENST00000429752	ENSG00000251484	processed_pseudogene	processed_pseudogene	0.328757	0.112007	0.117985	0	0.0818973	0.145857	0.204398	0.202336	0	0	0	0	0	0	0	0	0.402937	0.31171	0.202248	0.201871	0.191422	0.184964	0.0328101	0.0268351	0.0258974	0.0224232	0.0246796	0.0240531	0.525978	0.434329	0.340443	0.366164	0.339106	0.350972	0.105929	0.0728497	0.0626209	0.0612375	0.0901564	0.0711064	0.232409	0.217501	0.0134961	0.0146693	0.201214	0.209022	0.385295	0.280677	0.175605	0.182508	0.179411	0.164466	0.0372534	0.0320459	0.0175074	0.0144203	0.0281586	0.0290955	0.115592	0.0977297	0.0346341	0.0293745	0.0934797	0.0902106	0.448779	0	0.402978	0	0	0.415477	0	0
ENST00000429755	ENSG00000233101	lncRNA	lncRNA	0	0	0.501343	6.30303	0	0.496621	11.7781	7.38714	0	0	0	0	0	0	0.00236087	0.757295	0.25443	0.196519	2.59694e-06	4.89766e-06	0.210938	0.184964	0.0442722	0.0271822	0.000873255	0.00246357	0.0294021	0.0240531	0.216122	0.178314	0.00213043	0.00642691	0.149102	0.156773	0.0428362	0.0260774	0.00114061	0.00259686	0.0317075	0.0233394	0.257077	0.217501	2.70511e-06	4.71256e-06	0.21945	0.209022	0.243151	0.176727	2.72945e-06	4.82613e-06	0.198675	0.164466	1.08719	0.509243	0.381156	0.436066	0.0589385	0.062573	11.576	4.59737	3.85796	4.10717	36.3079	15.7504	0	0.0174402	0.134326	0	0	0	0.633944	3.9235
ENST00000429756	ENSG00000163017	protein_coding	nonsense_mediated_decay	0	0.102195	0	0	0	0	0	0	0	0	0	0	0	0	0	0	0.229789	0.196519	0.13065	0.0780907	0.193075	0.184964	0.0333421	0.0268351	0.00345494	0.00252704	0.0250484	0.0240531	0.161136	0.164906	3.15059e-07	1.0467e-07	0.137801	0.156773	0.0360895	0.0260774	0.000844889	0.000647936	0.0271013	0.0233394	0.234489	0.217501	0.00393124	0.00507919	0.202776	0.209022	0.21856	0.176727	0.00590383	0.00544163	0.181033	0.164466	0.0377997	0.0320459	5.4484e-06	7.7016e-07	0.0285349	0.0290955	0.117022	0.0977297	0.00717239	0.00754345	0.0945187	0.0902106	0	0	0	0	0	0	0	0
ENST00000429759	ENSG00000125037	protein_coding	retained_intron	1.54532	0.548401	2.28148	1.46814	5.11115	2.49558	0.60498	0.771314	0	0.284427	0	0.392167	0.801538	0	0.227914	0.351198	5.11957	4.28376	3.69386	5.00868	5.04216	4.65296	0.467117	0.426308	0.5227	0.513415	1.17291	1.12746	2.26289	1.9797	2.67822	3.67774	2.59352	2.2785	3.37305	2.55596	2.61236	2.64308	3.48748	2.86281	0.302891	0.461055	1.98836	3.14431	0.286988	0.633483	6.54958	4.63009	4.09752	5.22138	6.60759	5.07074	0.394233	0.338856	0.455829	0.453029	0.799569	0.749993	1.18477	0.957963	1.33109	1.3562	1.61889	1.46908	0	0.139522	0	0	0	0	0.0864469	0.237788
ENST00000429761	ENSG00000228925	lncRNA	lncRNA	1.52781	1.11273	1.73393	1.17816	1.8256	1.12705	1.17148	0.989502	0.302647	0	0	0	0	0	0.0466385	0	1.84346	3.28862	3.22136	3.18371	0.919099	1.7894	0.833533	1.6881	1.66897	1.67011	0.164605	0.380414	1.01204	1.97893	1.99156	1.96475	0.433041	0.899032	1.04161	1.93872	1.916	1.91907	0.178047	0.374817	2.29648	4.17344	4.01764	3.98542	0.604985	1.16553	1.28591	2.19066	2.13901	2.11318	0.701465	1.30156	0.758284	1.54801	1.52819	1.52948	0.0675861	0.152989	1.3651	2.55546	2.49176	2.48572	0.289022	0.584875	4.93657	3.13924	3.22382	3.70582	7.9497	3.32382	3.02564	4.99354
ENST00000429762	ENSG00000100987	protein_coding	protein_coding	0.0188135	0.196687	0.0826161	1.12617	0.0372328	0.0678484	0.218733	2.26672	0	0.108045	0	0.0744859	0	0	0	0	0.111261	0.169607	0.053039	0.0587397	0.12109	0.184964	0.311701	0.586924	0.610296	0.584987	0.309348	0.394278	0.0995907	0.164906	0.000171265	0.000239735	0.0896409	0.156773	0.196912	0.355942	0.385497	0.360573	0.327542	0.48682	0.145201	0.217501	0.000545104	0.000572955	0.131809	0.209022	0.128543	0.176727	0.0003335	0.000563186	0.111688	0.164466	0.0221746	0.0420384	0.0331004	0.0314009	0.0178707	0.0397239	0.220618	0.404655	0.597845	0.448679	0.0904117	0.130184	0.112195	0.78481	0	0.325975	0	0	0	0.713363
ENST00000429764	ENSG00000115459	protein_coding	nonsense_mediated_decay	0.455792	0.127864	0.666972	0.123441	0.225702	0.0741049	0.0887804	0.0792295	0	0	0	0.156492	0	0	0	0	0.19319	0.196519	0.00972257	0.014805	0.165484	0.184964	0.0346002	0.0484655	0.0225911	0.0205689	0.0653819	0.120871	0.155602	0.174308	0.00788995	0.0154862	0.132028	0.163302	0.0494617	0.0460252	0.0222869	0.021133	0.0225929	0.0238624	0.229966	0.221658	0.00993569	0.0207819	0.198422	0.212854	0.182523	0.176727	0.00918521	0.0186514	0.154148	0.164466	0.0305291	0.0324895	0.0111168	0.00945434	0.0234218	0.0293783	0.141564	0.111813	0.0130515	0.0147597	0.111549	0.0995672	0	0.0232536	0	0.0686263	0	0	0	0
ENST00000429766	ENSG00000224475	processed_pseudogene	processed_pseudogene	0	0	0	0	0	0	0	0	0	0	0	0	0	0	0	0	0.208366	0.196519	0.0018594	0.0208034	0.177074	0.184964	0.0285281	0.0268351	0.00691111	0.0224232	0.0216775	0.0240531	0.147276	0.164906	0.000513427	0.00741119	0.127449	0.156773	0.0309682	0.0260774	0.00599423	0.0121895	0.0235135	0.0233394	0.214415	0.217501	0.000851576	0.0146693	0.187512	0.209022	0.197399	0.176727	0.00207325	0.0206964	0.165392	0.164466	0.0327954	0.0320459	0.00403161	0.0144203	0.02505	0.0290955	0.177685	0.157536	0.0705362	0.116165	0.0847006	0.0902106	0	0	0	0	0	0	0	0.237788
ENST00000429768	ENSG00000229739	lncRNA	lncRNA	1.29867	0	0.728763	1.50592	0.51314	0.225466	0.639249	1.68757	0	0	0	0.937953	1.91705	0	0	0.839968	0.277846	0.196519	0.171641	0.541923	0.227359	0.184964	0.0469263	0.0268351	0.0155291	0.0382137	0.0341525	0.0240531	0.191249	0.164906	0.057651	0.373914	0.159243	0.156773	0.363342	0.127132	0.0768957	0.135169	0.321703	0.127654	0.278023	0.217501	0.055341	0.377836	0.234418	0.209022	0.266793	0.176727	0.0716572	0.264053	0.215074	0.164466	0.0511839	0.0320459	0.0157607	0.0432018	0.0374344	0.0290955	0.473935	0.233262	0.0804844	0.234523	0.402461	0.22729	0	0	0	0	0	0	0	0
ENST00000429769	ENSG00000114942	protein_coding	nonsense_mediated_decay	3.16978	1.12891	3.68664	2.03749	2.52868	2.79282	0.415248	3.93396	1.90051	1.50312	1.53425	3.11108	1.30424	3.3751	2.06166	0.985302	1.98812	1.7056	2.28387	2.05957	0.958105	0.329342	1.50636	1.66416	1.69981	1.67411	0.0360862	0.0522779	4.49406	4.75849	5.1691	4.98515	0.207471	0.2649	3.1371	3.07295	3.09593	3.07827	0.0566077	0.0555538	8.00177	7.43379	7.23728	7.29854	0.27584	0.329783	5.68325	4.69317	4.76023	4.68713	0.319826	0.29031	1.01673	1.12037	1.23037	1.17639	0.0428215	0.0608295	2.54456	2.70753	2.87299	2.77481	0.122654	0.179938	2.24389	2.00871	6.04467	3.43131	9.80463	5.81668	1.38315	3.32903
ENST00000429770	ENSG00000007402	protein_coding	protein_coding	0.384255	8.30652e-08	7.69303e-06	0	22.9537	5.58804	0.0955771	0	0	0	0	0	0	0	0.00319479	0	0.0823093	0.30036	0.0233622	0.0884657	0.0716531	0.184964	0.00902766	0.0313744	0.00198136	0.0139814	0.0074256	0.0290747	0.0583736	0.164906	2.56833e-06	5.88327e-05	0.0543578	0.156773	0.00879299	0.0260774	1.19989e-05	1.5326e-05	0.0070479	0.0233394	0.333407	1.44092	0.55431	1.53112	0.13538	0.318123	0.130439	0.488668	0.189898	0.481387	0.09876	0.210356	0.00771774	0.0348605	0.00494819	0.0200545	0.00914037	0.034871	0.0280097	0.106126	0.0172544	0.0550597	0.0300047	0.0902106	0.63577	0	0	0	2.79123	0.830955	0.0489866	0.166451
ENST00000429771	ENSG00000224647	unitary_pseudogene	unitary_pseudogene	0.0305931	0.04206	0.0668028	0.0891445	0.0614275	0.0549244	0.095729	0.0503671	0	0	0	0	0	0	0	0	0.168084	0.196519	0.00582751	0.0208034	0.145852	0.184964	0.0208361	0.0268351	0.014552	0.0224232	0.0161339	0.0240531	0.120538	0.164906	0.00136008	0.00741119	0.106658	0.156773	0.0227261	0.0260774	0.0107646	0.0121895	0.0175742	0.0233394	0.175632	0.217501	0.00374935	0.0146693	0.15687	0.209022	0.158105	0.176727	0.00465808	0.0206964	0.135259	0.164466	0.0245111	0.0320459	0.00724195	0.0144203	0.0190961	0.0290955	0.0802509	0.0977297	0.00917446	0.0293745	0.0669025	0.0902106	0	0	0	0	0	0	0	0
ENST00000429772	ENSG00000134291	protein_coding	protein_coding	42.6179	15.8597	35.6241	17.7652	45.859	31.2347	31.3777	26.2358	56.2379	26.171	73.4261	31.3858	67.3278	41.513	41.2151	55.2987	51.0879	74.8718	78.3743	75.3286	0.328937	0.525803	26.9078	42.6394	42.7456	42.6223	0.0631492	0.104477	48.9321	77.2454	80.3543	77.6152	0.209734	0.321107	31.7854	47.5968	47.7161	47.606	2.47042	16.9519	50.4116	74.9963	79.559	75.364	0.306599	0.418008	42.7855	58.294	60.4339	58.5438	0.28908	0.369324	38.5351	63.156	63.368	63.1584	2.23682	7.99261	51.6819	79.4827	80.6182	79.5767	12.5723	34.2402	78.4217	46.3844	80.4464	50.8571	76.5643	59.0815	70.1741	81.1088
ENST00000429774	ENSG00000066427	protein_coding	protein_coding	4.12018e-09	0	1.75277e-09	0	1.40314e-10	0	0	0	0.248186	0.0530326	0.2023	0.246784	1.43472	0.450714	0.127486	0.196447	0.478723	2.76576	2.70929	3.15861	0.409786	0.412533	0.0809414	0.573228	0.568899	0.590684	0.714131	7.2418	0.244897	1.43632	1.13084	1.90108	1.31621	0.347536	0.249646	1.61584	1.62059	1.6341	0.0777242	0.109577	0.470334	2.61495	2.04195	3.19736	3.08277	0.460414	0.546029	2.9798	2.41883	3.18843	0.367529	0.374617	0.112623	0.777086	0.769715	0.803704	0.134397	0.117758	0.209948	1.28805	1.1889	1.35767	0.704445	0.302789	4.87032	1.05399	2.83907	2.93002	4.51328	4.13004	1.51514	2.26102
ENST00000429775	ENSG00000230629	processed_pseudogene	processed_pseudogene	0.562068	0.763088	0	0.206196	0.561866	0	0.173045	0.229745	0	0	0	0	0	0	0	0	1952.33	1.42313	1.70222	1.48215	3.93557	1.20542	2376.79	0.533185	0.590517	0.521146	2.34888	0.448019	890.297	0.194731	0.102638	0.00755107	0.175828	0.167709	158.768	0.977924	1.02421	0.975666	5.51526	0.89859	0.314845	0.234111	0.128941	0.0148501	0.259434	0.223212	1895.59	0.209223	0.129421	0.0215226	0.243902	0.176881	2279.91	0.856704	0.913852	0.853088	3.71459	0.719341	1502.12	0.309782	0.371215	0.247798	0.62053	0.256942	0	0	0	0	0	0	0	0
ENST00000429776	ENSG00000226683	processed_pseudogene	processed_pseudogene	0.0322093	0	0	0.0117287	0	0	0	0	0	0	0	0	0	0	0	0	0.127626	0.196519	0.0153668	0.0208034	0.113056	0.184964	0.0144275	0.0268351	0.0151889	0.0224232	0.0113627	0.0240531	0.0928401	0.164906	0.0036805	0.00741119	0.0840244	0.156773	0.0158035	0.0260774	0.0124576	0.0121895	0.0124244	0.0233394	0.135386	0.217501	0.00682452	0.0146693	0.12354	0.209022	0.11922	0.176727	0.0140284	0.0206964	0.104098	0.164466	0.0173283	0.0320459	0.00942884	0.0144203	0.0137458	0.0290955	0.0585952	0.0977297	0.0219402	0.0293745	0.0497801	0.0902106	0	0	0	0	0	0	0	0
ENST00000429779	ENSG00000002822	protein_coding	protein_coding	0.572141	0.572146	0.649853	0	0.214416	0	0	0.204383	1.00064	1.03557	0	0.813504	1.0846	1.83083	0.54248	0	0.265724	0.369684	0.0331917	0.168625	0.251141	0.395918	0.0481545	0.28647	0.128189	0.235812	0.479478	0.417658	0.164298	0.164906	0.0208124	0.10421	0.140121	0.156773	0.0643572	0.141764	0.0744702	0.122194	0.0619712	0.357202	0.245821	0.222705	0.014269	0.106755	0.219563	0.215572	0.270527	0.354965	0.0753791	0.267837	0.291736	0.367688	0.0463941	0.0359741	0.0349822	0.0542283	0.0431551	0.0327383	0.124656	0.108882	0.224583	0.308571	0.12651	0.105421	0	0	0	0.0343131	0	0	0	0
ENST00000429781	ENSG00000175611	lncRNA	lncRNA	0	0.238588	0.104963	0.130695	0.166268	0.469978	0.382004	0.401341	0	0.100816	0	0.312762	0	0	0.16153	0.186726	0.126798	0.262128	0.299415	0.198041	0.137944	0.271641	0.178414	0.60394	0.642775	0.597434	0.0869355	0.467335	0.155347	0.491782	0.799733	0.597328	0.0913058	0.229617	0.406169	1.16456	1.18794	1.13257	0.501459	1.62153	0.471539	1.24115	1.37583	1.09167	0.119094	0.219076	0.550213	1.44702	1.78434	1.37296	0.140587	0.290296	0.235001	0.77803	0.802298	0.735712	0.223286	0.913248	0.61285	1.77438	1.94203	1.69587	0.304926	0.689115	0.224389	0.824618	0.773973	1.23819	2.99796	2.89762	0.749721	2.55905
ENST00000429784	ENSG00000291138	lncRNA	lncRNA	0.181251	0	0	0	0	0	0	0	0	0.00164946	0	0.000284283	0	0	0.115651	0	0.543047	0.9931	0.0316062	0.101569	0.464344	1.00837	0.0416851	0.655235	0.710541	0.682849	0.03367	0.841248	0.147142	0.164906	0.00442121	0.0095577	0.127347	0.156773	0.0564309	0.503467	0.481	0.475845	0.040465	0.576089	0.325277	0.435902	0.00406447	0.00678173	0.285216	0.429207	0.522789	0.921925	0.140216	0.274141	0.439986	0.929655	0.052132	1.11891	1.0713	1.08715	0.0368208	1.25979	0.280518	1.11867	0.347961	0.569046	0.202193	1.16325	0	0	0	0	0	0	0	0
ENST00000429789	ENSG00000177830	protein_coding	protein_coding	12.7881	20.6622	14.3209	15.8725	13.2678	11.6549	17.9553	10.7935	1.02454	1.60328	3.57544	3.85032	3.59819	1.13491	2.20275	0.810279	1.29553	3.26891	3.5209	1.49891	0.279817	0.428655	3.37337	8.26891	8.26584	8.22541	1.03635	15.1342	3.52067	8.11902	9.00461	6.30722	1.20748	74.6308	2.13735	9.86307	9.85854	9.8397	0.853757	20.7282	0.859822	1.93812	3.63071	0.899447	0.249308	0.406006	2.61087	6.94136	7.10194	5.87719	0.872865	26.2387	3.12984	9.21363	9.18538	9.17911	0.62524	19.757	2.07081	4.10364	4.56036	3.60294	0.300212	16.8725	2.19902	4.68564	6.82807	3.25528	1.89026	3.78084	4.70374	3.2124
ENST00000429790	ENSG00000070950	protein_coding	protein_coding	0.825681	1.18548	1.18703	0.354232	1.8204	1.40073	0.153412	0.96828	0	0.137988	0	0	0	0	0	0	0.268144	0.199877	0.344034	0.316461	0.221758	0.188904	0.140634	0.076651	0.145542	0.110723	0.10886	0.0739084	0.191305	0.168916	0.462331	0.427203	0.156247	0.160232	0.0895103	0.0496323	0.08245	0.0693392	0.029845	0.0234764	0.244725	0.217501	0.380906	0.459894	0.210399	0.209022	0.229596	0.176727	0.400369	0.374481	0.189022	0.164466	0.0899695	0.0569462	0.110778	0.0883964	0.0304435	0.0290955	0.129747	0.0984677	0.262379	0.228415	0.102067	0.0906524	0	0	0	0.0686263	0	0	0.0864469	0
ENST00000429791	ENSG00000168385	protein_coding	protein_coding	2.96681	2.66999	4.42739	6.5332	5.12573	2.21851	2.32407	2.23814	0.00153413	0.609934	0.0737795	0.601848	0.826441	0.176217	0.00933833	0.373038	1.72153	1.32776	1.61013	1.28389	0.196822	0.192046	1.34221	1.21444	1.20039	1.18828	0.810069	0.723472	1.36192	1.23556	1.66511	1.24157	0.211364	0.243293	2.09873	1.61515	1.60751	1.59465	0.309364	0.280125	1.88401	1.61759	2.04413	1.51219	0.232673	0.288017	1.46023	1.14091	1.25418	0.987284	0.200858	0.209748	0.423976	0.374942	0.411255	0.374814	0.0320137	0.0425987	1.05208	0.827218	0.986468	0.841553	0.497425	0.426976	2.69267	1.53474	2.01489	2.67642	2.6499	2.07739	0.691575	1.18894
ENST00000429793	ENSG00000228413	processed_pseudogene	processed_pseudogene	0.217933	0.581324	1.22456	0.315204	0.643851	1.32759	0.535574	0.176295	0	0	0	0	0	0	0	0	0.271125	0.196519	0.00216344	0.0208034	0.222702	0.184964	0.210826	0.0886542	0.0635856	0.0840626	0.1354	0.0726358	0.187123	0.164906	0.000757842	0.00741119	0.156392	0.156773	0.0480807	0.0260774	0.00710737	0.0121895	0.035193	0.0233394	0.272065	0.217501	0.0012566	0.0146693	0.230209	0.209022	0.259979	0.176727	0.00205923	0.0206964	0.210405	0.164466	0.175071	0.0870571	0.0442123	0.0722191	0.146239	0.085229	0.145048	0.0977297	0.00507402	0.0293745	0.114285	0.0902106	0	0.0697609	0	0	0	0	0	0
ENST00000429794	ENSG00000125931	protein_coding	protein_coding	0	0	0	0	0	0	0	0	4.12511	0	0	0.178761	6.04851	5.00827	0.0307661	0.0540854	0.327652	0.202635	0.194236	0.177447	0.255072	0.215269	0.0416142	0.0268351	0.000825773	0.00599403	0.0306644	0.0240531	0.180845	0.164906	0.00033763	0.000433716	0.152001	0.156773	0.483071	0.0696609	0.0279376	0.0257464	0.469165	0.064971	0.479636	0.33056	0.0916246	0.0428389	0.366822	0.314459	0.340404	0.219674	0.466567	0.377678	0.246284	0.195704	0.0654671	0.0372664	0.010964	0.00906805	0.0470208	0.0332968	0.379011	0.18503	0.082136	0.0877708	0.264978	0.176711	0.0641113	0	0	0	0	0	0	0
ENST00000429796	ENSG00000231858	lncRNA	retained_intron	0	0	0	0.451919	0	0	0.714214	0	0	0.0334212	0	0.00961689	0	0	0.0134485	0	0.244438	0.196519	0.000528872	0.00601804	0.203765	0.184964	0.0795631	0.0709186	0.0169084	0.0650369	0.0586853	0.0685665	0.170462	0.164906	0.000135783	0.00203893	0.144598	0.156773	0.0859927	0.0910435	0.0242457	0.0873054	0.0604684	0.0875995	0.247984	0.217501	0.000332032	0.00438171	0.212802	0.209022	0.233145	0.176727	0.000435315	0.00614272	0.191567	0.164466	0.115602	0.0796198	0.0245434	0.0715436	0.0642519	0.0804933	0.126585	0.0977297	0.00190745	0.0105119	0.101391	0.0902106	0	0	0	0	0	0	0.0432234	0
ENST00000429798	ENSG00000230530	lncRNA	lncRNA	2.85404	2.56589	1.52504	3.29271	7.1889	1.73662	2.10283	4.82315	0.581525	0	0	0	0	0	0	0	0.234087	0.235691	0.59197	0.363985	0.16458	0.184964	0.0334627	0.0351201	0.0950849	0.0511589	0.0193162	0.0240531	0.13653	0.164906	0.461686	0.303832	0.119221	0.156773	0.0462489	0.0410843	0.0881129	0.050146	0.0229361	0.0238199	0.239658	0.231479	0.697084	0.434664	0.211507	0.223123	0.181379	0.176727	0.856961	0.413175	0.153275	0.164466	0.0378802	0.0318763	0.0788235	0.0406406	0.0319324	0.0314505	0.0939127	0.0977297	0.325517	0.16756	0.0773795	0.0902106	0.269267	0.0418566	0	0.054901	0	0	0.0172894	0
ENST00000429799	ENSG00000236718	transcribed_unprocessed_pseudogene	transcribed_unprocessed_pseudogene	0	0	0	0	0	0	0	0	0	0	0	0	0	0	0	0	0.177485	0.196519	0.00216813	0.0208034	0.153269	0.184964	0.0224977	0.0268351	0.00774729	0.0224232	0.017348	0.0240531	0.126855	0.164906	0.000590955	0.00741119	0.111665	0.156773	0.0245126	0.0260774	0.00612905	0.0121895	0.018879	0.0233394	0.184801	0.217501	0.00103064	0.0146693	0.164248	0.209022	0.167221	0.176727	0.00191958	0.0206964	0.142373	0.164466	0.0263311	0.0320459	0.00389713	0.0144203	0.0204238	0.0290955	0.0855349	0.0977297	0.00500634	0.0293745	0.0709846	0.0902106	0	0	0	0	0	0	0	0
ENST00000429800	ENSG00000147996	protein_coding	protein_coding	1.93763	1.00698	4.54783	6.57119	2.90424	6.68429	3.5465	2.95301	0.164717	0.290115	0.00110052	0.033175	0.000975616	0.0008173	0.0314169	0.203904	0.636757	1.09525	2.78818	1.84401	0.249452	0.417833	0.43675	0.830938	0.968263	0.852462	0.0575569	0.113074	1.5227	2.72174	5.77449	3.66181	0.216087	0.430291	0.821412	1.57007	1.71709	1.59171	2.53108	17.5437	0.686663	1.2413	3.70392	2.07219	0.689596	1.59985	0.377845	0.56726	2.70202	1.47048	0.276053	0.391217	0.699204	1.31967	1.48659	1.31685	1.39717	0.111501	0.271825	0.457641	1.42267	0.829251	0.10947	0.22983	1.04248	0.617846	2.49086	0.813294	0.636996	0.435029	0.957783	0.451175
ENST00000429801	ENSG00000110713	protein_coding	protein_coding	0.194234	9.57111e-10	0.257121	0.600832	0	1.34727	0.499251	0.309216	0	4.14003	0	0	0	0	0	0	0.0992915	0.229419	0.302798	0.434337	0.130048	0.354058	0.0398353	2.38815	2.29506	2.33297	0.0331516	0.128506	0.0923509	0.252165	0.150804	0.379111	0.10166	0.26056	0.0435726	0.723201	0.667876	0.703548	0.0239433	0.101582	0.116666	0.252216	0.15006	0.398638	0.142631	0.298861	0.112601	0.346682	0.213223	0.438373	0.130016	0.386624	0.030179	0.36763	0.322552	0.361931	0.0242792	2.21352	0.0700683	0.364919	0.321629	0.423529	0.080353	0.28561	0.0560974	0.110555	0.19216	0.132669	0.124701	0.151443	0.0991186	0.146085
ENST00000429803	ENSG00000229865	processed_pseudogene	processed_pseudogene	0.190401	0	0	0	0	0	0	0	0	0	0	0	0	0	0	0	0.265428	0.196519	0.00171996	0.0208034	0.218719	0.184964	0.0429459	0.0268351	0.0046129	0.0224232	0.0315476	0.0240531	0.183602	0.164906	0.00033333	0.00741119	0.153938	0.156773	0.0462195	0.0260774	0.00494101	0.0121895	0.0339657	0.0233394	0.26698	0.217501	0.000799172	0.0146693	0.226586	0.209022	0.254221	0.176727	0.00190013	0.0206964	0.206422	0.164466	0.0473748	0.0320459	0.00245622	0.0144203	0.0349649	0.0290955	0.140983	0.0977297	0.00302935	0.0293745	0.111489	0.0902106	0	0	0	0	0	0	0	0
ENST00000429804	ENSG00000124092	protein_coding	protein_coding	0	0	0	0	0	0	0	0	0	0	0	0	0	0	0	0	0.0952028	0.196519	0.0134703	0.0246965	0.0857636	0.184964	0.00645282	0.0195956	0.0249962	0.0217927	0.00798879	0.0240531	0.0814105	0.248865	0.207799	0.218733	0.0917337	0.248729	0.0110024	0.0260774	0.0328952	0.0318149	0.00876107	0.0233394	0.212834	0.692238	0.510646	0.542499	0.137009	0.349568	0.0884385	0.176727	0.0222486	0.0549455	0.0785064	0.164466	0.00803726	0.0239037	0.0359019	0.0304928	0.00982955	0.0290955	0.0423706	0.0977297	0.0896117	0.0925281	0.0365367	0.0902106	0	0.0139522	0.322382	0	1.44861	0	0.0172894	0
ENST00000429805	ENSG00000138035	protein_coding	nonsense_mediated_decay	3.78742	8.10412	5.98008	4.49603	1.8675	4.70032	4.09122	7.50298	9.52584	8.42634	30.283	15.8451	25.2955	6.91971	9.44804	17.8404	0.582526	0.783191	0.435825	0.926163	0.249366	0.57038	0.773608	1.27619	1.16939	1.2783	0.065071	2.22988	5.04969	5.22011	3.45346	4.97883	4.9153	7.92236	2.28098	2.66859	2.53564	2.64933	1.72157	4.5243	4.61139	5.5482	1.10544	4.77606	10.8843	9.97761	2.07805	1.92657	1.10533	1.90948	0.271046	1.36484	0.499369	1.02551	0.84901	1.03454	0.0470809	1.68827	3.32821	4.07916	3.48768	4.09023	0.202718	6.87837	0.448779	0.302297	1.61191	0.617637	0.70664	1.45417	0.288156	1.2682
ENST00000429806	ENSG00000042445	protein_coding	nonsense_mediated_decay	2.30443	3.16193	1.31947	3.14592	2.73617	0.648649	6.53358	1.43007	1.42704	3.83452	1.16321	4.54074	1.54678	1.07982	2.05249	1.58137	0.673707	1.92369	1.77021	1.12419	1.36091	4.0714	2.38718	7.14377	7.13517	7.08156	4.60955	14.0945	1.00604	2.73215	2.45491	2.079	1.07316	3.18723	3.1642	9.00038	8.97789	8.93526	6.263	17.6457	0.798329	2.01249	1.27409	0.96302	1.2651	3.44088	0.434959	1.05338	0.766329	0.538524	0.54455	1.53467	1.43946	4.30238	4.28645	4.21303	2.91916	8.93119	1.1417	3.07276	2.99662	2.7968	1.87991	4.68784	0.673168	5.96456	4.02978	6.45087	1.32495	0.830955	3.73883	3.21013
ENST00000429807	ENSG00000225549	transcribed_processed_pseudogene	processed_transcript	0.114798	0.0469493	0	0	0	0.275823	0	0	0	0	0	0	0	0	0	0	0.175615	0.196519	0.00293418	0.00601804	0.1518	0.184964	0.0221614	0.0268351	0.00888323	0.0154528	0.017103	0.0240531	0.125602	0.164906	0.00098155	0.00203893	0.110677	0.156773	0.0607712	0.0724273	0.0488379	0.0471013	0.0519925	0.0707046	0.182984	0.217501	0.00170778	0.00438171	0.162792	0.209022	0.342084	0.392188	0.137849	0.182213	0.300914	0.378618	0.0259641	0.0320459	0.00449999	0.0059905	0.020157	0.0290955	0.0844759	0.0977297	0.00514308	0.0105119	0.0701695	0.0902106	0	0	0	0	0	0	0	0
ENST00000429808	ENSG00000238121	lncRNA	lncRNA	0.227276	0.312717	1.01819	0.485551	0.365082	0.948202	0.267645	1.37847	0	0	0	0	0	0	0	0	1.51306	1.04002	0.00348173	0.013014	1.37172	1.05423	1.03229	0.656446	0.521811	0.560294	0.958318	0.686842	0.397648	0.359693	0.0104443	0.0146507	0.343881	0.350972	1.45396	0.854753	0.671162	0.734475	1.3427	0.890539	1.02915	0.782581	0.0098714	0.0270781	0.91583	0.78945	2.63286	1.60538	0.090112	0.300771	2.43287	1.64506	1.11924	0.734847	0.345248	0.556981	1.02308	0.767879	0.755856	0.441675	0.114737	0.159091	0.696794	0.447339	0	0	0	0	0	0	0	0
ENST00000429809	ENSG00000227143	lncRNA	lncRNA	0	0	0	0	0	0	0	0	0	0	0	0	0	0	0	0	0.112773	0.196519	0.00206231	0.0208034	0.100664	0.184964	0.0123338	0.0268351	0.00756175	0.0224232	0.00977234	0.0240531	0.0824683	0.164906	0.000448523	0.00741119	0.0752707	0.156773	0.0135305	0.0260774	0.0067	0.0121895	0.0106999	0.0233394	0.120297	0.217501	0.000730572	0.0146693	0.110655	0.209022	0.105079	0.176727	0.0018223	0.0206964	0.0924415	0.164466	0.014923	0.0320459	0.00402763	0.0144203	0.011914	0.0290955	0.0510464	0.0977297	0.00442523	0.0293745	0.0436631	0.0902106	0	0	0	0	0	0	0	0
ENST00000429810	ENSG00000290890	lncRNA	retained_intron	0.32999	0.24348	0.467832	0.865667	0.637107	0.42488	0.211649	0.467175	0	0	0	0	0	0	0	0	1.17596	2.69178	2.13978	2.2491	1.77161	4.41691	0.526711	1.42329	1.36036	1.39032	0.611189	1.83273	0.58959	1.51802	1.24795	1.36479	0.356214	1.02444	0.884332	2.15188	2.09651	2.11889	0.817306	2.2203	0.749122	1.59689	1.26738	1.36408	0.703157	1.6433	0.807242	1.75537	1.36675	1.44866	0.710196	1.64506	0.35795	0.966106	0.884229	0.919132	0.542181	1.64163	0.945811	2.31036	1.99721	2.11914	1.18146	3.15372	0.897558	1.18594	2.01489	2.43621	0	2.07739	0.259341	1.66451
ENST00000429812	ENSG00000120913	protein_coding	protein_coding	0	0	0	0.128205	0	0	0.768312	0.481275	0	0.0618124	0	0	0	0	0	0	0.213354	0.196519	0.0206484	0.29422	0.180839	0.184964	0.0307387	0.0348821	0.0199353	0.0659713	0.0232984	0.0349075	0.150527	0.164906	0.0122449	0.307227	0.129903	0.156773	0.032108	0.0260774	0.0337433	0.0799991	0.0243188	0.0233394	0.219125	0.217501	0.00390257	0.230484	0.19113	0.209022	0.20231	0.176727	0.0416076	0.481888	0.169059	0.164466	0.0339186	0.0320459	0.035768	0.0991838	0.0258395	0.0290955	0.106711	0.0977297	0.033977	0.208275	0.0869634	0.0902106	0	0	0	0	0	0	0	0
ENST00000429813	ENSG00000231130	unprocessed_pseudogene	unprocessed_pseudogene	1.73707	0	0.284122	0.679392	0.132329	0.117268	0.742649	0.653985	0	0	0	0	0	0	0	0	0.250977	0.196519	0.00163509	0.0208034	0.20847	0.184964	0.0387665	0.0268351	0.00706631	0.0224232	0.0287563	0.0240531	0.174584	0.164906	0.000393749	0.00741119	0.147558	0.156773	0.0418256	0.0260774	0.00670462	0.0121895	0.0310263	0.0233394	0.253945	0.217501	0.000657676	0.0146693	0.21717	0.209022	0.239688	0.176727	0.00141922	0.0206964	0.196226	0.164466	0.0432747	0.0320459	0.00369542	0.0144203	0.0322501	0.0290955	0.130978	0.0977297	0.00378967	0.0293745	0.104504	0.0902106	0	0	0	0	0	0	0	0
ENST00000429814	ENSG00000258659	protein_coding	protein_coding	0.0478515	2.47377	0	3.86055	0	0	5.36484	0	0	0	0	0	0	0	1.08237	0	0.121116	0.208686	0.178728	0.0364668	0.112765	0.184964	0.821366	2.05241	2.09732	2.00202	1.17721	3.50859	0.0925961	0.164906	0.00188987	2.37647e-05	0.0838202	0.156773	0.577612	1.46967	1.50066	1.40762	0.0634213	0.0746024	0.135031	0.217501	0.00311622	4.7023e-05	0.123239	0.209022	0.140658	0.245485	0.066437	0.0234852	0.103823	0.164466	1.31535	3.31892	3.39668	3.24561	2.14001	7.01465	0.0788147	0.147204	0.125893	0.00789679	0.0683728	0.139716	0.261788	2.36024	0	1.86435	0	0.415477	3.81237	0
ENST00000429815	ENSG00000119004	protein_coding	protein_coding	0	1.20753	0	1.07497	0	0	0.903079	0.232563	1.22657	0	0	2.67455	0.00863732	0	0	0.00131002	1.21425	1.26939	0.869399	1.59721	0.28473	0.223761	1.4335	1.43198	1.41067	1.45298	0.0845245	0.0914839	1.022	1.30037	0.922751	1.72881	0.209719	0.27045	1.54838	1.96768	1.95275	2.00601	1.34394	2.34599	0.188651	0.214355	0.251771	0.770216	0.221751	0.223125	0.704178	0.786733	0.562498	1.09431	0.182632	0.176949	0.737001	0.84014	0.797668	0.864061	0.0477064	0.068729	0.613388	0.68635	0.572888	0.799936	0.129245	0.100352	2.46456	2.21287	2.31043	2.07623	0.17666	1.64114	1.37704	1.40101
ENST00000429816	ENSG00000225258	lncRNA	lncRNA	0	0	0	0.164936	0	0	0	0	0	0.126693	0	0	0	0	0	0	0.23403	0.196519	0.0019568	0.0208034	0.196191	0.184964	0.105222	0.0742474	0.0423258	0.0682928	0.0899063	0.0726358	0.163849	0.164906	0.00066423	0.00741119	0.139792	0.156773	0.0371789	0.0260774	0.00673956	0.0121895	0.0278543	0.0233394	0.238416	0.217501	0.00105438	0.0146693	0.205714	0.209022	0.222773	0.176727	0.00160554	0.0206964	0.184097	0.164466	0.0388501	0.0320459	0.00450226	0.0144203	0.0292556	0.0290955	0.319198	0.233262	0.101206	0.182164	0.276005	0.22729	0	0	0	0	0	0	0	0
ENST00000429817	ENSG00000223609	protein_coding	protein_coding	0	0	0	0	0	0	0	0	0	0	0	0	0	0	0	0	0.233471	0.196519	3.1221e-05	0.000347383	0.195781	0.184964	0.0342326	0.0268351	0.000532135	0.00384595	0.0256637	0.0240531	0.163492	0.164906	1.10796e-05	9.99354e-05	0.139531	0.156773	0.0370338	0.0260774	0.000305047	0.000135894	0.0277542	0.0233394	0.237899	0.217501	2.30874e-05	0.000231796	0.205328	0.209022	0.222217	0.176727	3.64959e-05	0.000331853	0.183694	0.164466	0.0387104	0.0320459	0.000146248	0.000202621	0.02916	0.0290955	0.119391	0.0977297	0.000141584	0.000724482	0.0962335	0.0902106	0	0	0	0	0	0	0	0
ENST00000429818	ENSG00000204802	lncRNA	lncRNA	0	0.171745	0	0	0	0	0	0	0	0	0	9.94991e-05	0	0	0	0	0.227644	0.256506	0.0959437	0.610237	0.20946	0.35247	0.0410055	0.0673252	0.0545946	0.0880436	0.0227119	0.0513642	0.135835	0.206793	0.0216224	0.401095	0.127854	0.242641	0.0707408	0.105952	0.0906395	0.12558	0.0254264	0.0594736	0.386885	0.492235	0.144749	0.71966	0.21669	0.282925	0.139258	0.162678	0.0785835	0.334355	0.148886	0.183975	0.0575923	0.0941431	0.0686525	0.125874	0.036125	0.0886028	0.0698005	0.0934559	0.0327727	0.139132	0.0812722	0.125505	0	0.0872012	0	0.167753	0.79497	0.0923283	0.120447	0.0374696
ENST00000429820	ENSG00000151655	protein_coding	protein_coding	0	0	0	0	0	0	0	0	0	0	0	0	0	0	0	0	0.210933	0.197666	0.00712731	0.0754641	0.179103	0.186036	0.0287255	0.0268351	0.00326125	0.00788624	0.0218172	0.0240531	0.147884	0.164906	1.45366e-05	5.89706e-05	0.127909	0.156773	0.0311787	0.0260774	0.00261236	0.00785845	0.0236626	0.0233394	0.215296	0.217501	3.16421e-05	0.000137266	0.18819	0.209022	0.198315	0.176727	0.00186462	0.00721121	0.166078	0.164466	0.0330032	0.0320459	0.000100899	0.000132508	0.0251965	0.0290955	0.104229	0.0977297	0.00964391	0.0250598	0.085122	0.0902106	0	0	0	0	0	0	0	0
ENST00000429821	ENSG00000228061	lncRNA	lncRNA	0.0243788	0.06068	0	0	0.131966	0.284737	0.0553857	0	0	0	0.784542	0	0	0	0	0	0.231815	0.196519	0.0526419	0.381648	0.194565	0.184964	0.0338296	0.0268351	0.0239788	0.0471963	0.0253856	0.0240531	0.162434	0.164906	0.0130809	0.186869	0.138755	0.156773	0.0366066	0.0260774	0.0221153	0.0495125	0.0274591	0.0233394	0.236367	0.217501	0.0136962	0.221456	0.204183	0.209022	0.407406	0.282213	0.0997223	0.39701	0.182498	0.164466	0.0382989	0.0320459	0.0118872	0.0399892	0.0288779	0.0290955	0.118323	0.0977297	0.0245899	0.113325	0.0954613	0.0902106	0	0	0	0	0	0.415477	0	0
ENST00000429825	ENSG00000226972	processed_pseudogene	processed_pseudogene	0.117347	0.0844859	0.0834435	0	0.11644	0	0	0	0	0	0	0	0	0	0	0	0.245549	0.196519	0.000388083	0.0208034	0.204567	0.184964	0.119072	0.0742474	0.0342851	0.0682928	0.101634	0.0726358	0.171164	0.164906	0.000111197	0.00741119	0.145104	0.156773	0.238937	0.127132	0.0731004	0.117173	0.211465	0.127654	0.248999	0.217501	0.000344159	0.0146693	0.213549	0.209022	0.595476	0.394726	0.0840185	0.286287	0.50654	0.381099	0.66007	0.364212	0.293131	0.357102	0.596845	0.376552	0.127326	0.0977297	0.00113233	0.0293745	0.101918	0.0902106	0	0	0	0	0	0	0	0
ENST00000429827	ENSG00000205758	protein_coding	nonsense_mediated_decay	2.03465	0.671245	2.7377	1.63494	2.49703	3.44703	1.04882	1.09547	1.72204	0.984422	2.33944	1.42757	0.622176	3.91014	0.752323	1.84093	0.964882	2.0074	1.76739	2.1962	0.282117	5.90104	0.271068	0.641618	0.652747	0.657788	0.0472147	2.11567	0.391605	0.737616	0.861966	1.10171	1.40483	2.90211	0.252747	0.489334	0.53393	0.524687	0.0981941	2.79786	0.502747	0.975402	0.923911	1.31681	0.371717	3.42276	1.36856	2.23854	2.30688	2.52572	0.276545	6.50259	0.244859	0.457925	0.495883	0.495155	0.0605527	0.518184	0.403581	0.715757	0.823598	0.890558	0.139666	1.38253	2.01951	0.587154	0.940281	0.423195	1.14829	2.50651	0.576312	0.951151
ENST00000429828	ENSG00000188199	protein_coding	protein_coding	0.455642	0.158754	0.403948	0.538396	0.331758	0.252773	0.217036	0.564462	0	0	0	0	0	0	0	0	0.107151	0.258775	0.20906	0.143338	0.0935924	0.184964	0.0778433	0.304793	0.322693	0.302006	0.0372771	0.124186	0.100016	0.2296	0.178286	0.00608074	0.0907215	0.222169	0.0628269	0.204245	0.218032	0.197234	0.089197	0.373113	0.111715	0.217501	0.0760915	0.00919823	0.103233	0.209022	0.097133	0.176727	0.0747064	0.00684501	0.0858172	0.164466	0.023003	0.075735	0.102826	0.0747091	0.0216207	0.0678962	0.0386807	0.0976349	0.12657	0.0790601	0.0402507	0.0902106	0.448779	0.488326	0	0.325975	0	0	0.12967	0.118894
ENST00000429829	ENSG00000229807	lncRNA	lncRNA	12.3571	0	0.0105752	0	0.00360476	0	24.8937	0	0.000779144	0.000961934	0.00108201	0.00116307	0	0.00505715	0.119854	0	0.557212	10.4766	9.15026	8.6119	0.662857	16.0241	0.00860474	0.199507	0.212449	0.190592	0.00558281	0.0536368	0.0474977	0.318587	0.00182122	0.000463261	0.0456672	0.285025	0.00382855	0.0559693	0.124178	0.0233543	0.00606047	0.0518615	0.0273534	0.277957	0.0126734	0.0065529	0.0433505	0.315141	0.0297557	0.350741	0.000255773	0.000761081	0.0393067	0.294279	0.853344	19.8487	19.4282	19.2822	0.842453	32.2418	0.00802568	0.0786563	0.00261629	0.0282015	0.0154331	0.136493	15.5997	0.261603	0	0.0411758	0.52998	0.623216	30.6301	0.0237788
ENST00000429832	ENSG00000229154	lncRNA	lncRNA	0	0.0255031	0.208117	0.0270578	0.0744997	0.166462	0.139358	0	0	0	0	0	0	0	0	0	0.180812	0.196519	0.000250858	0.000892859	0.155875	0.184964	0.02369	0.027145	0.0301985	0.0303402	0.0177885	0.0240531	0.12908	0.164906	0.0290439	0.12254	0.113415	0.156773	0.0696629	0.0763131	0.0709592	0.0741013	0.0557492	0.0711064	0.18803	0.217501	0.000176573	0.000703056	0.166826	0.209022	0.170456	0.176727	0.190075	0.240586	0.14488	0.164466	0.0474266	0.0568456	0.0528248	0.0575879	0.0209023	0.0290955	0.0874302	0.0977297	0.0384645	0.0797808	0.0724397	0.0902106	0	0.0232536	0	0.0686263	0	0	0.0864469	0
ENST00000429834	ENSG00000223783	lncRNA	lncRNA	0	0	0	0.115238	0	0	0	0	0	0	0	0	0	0	0	0	0.258383	0.196519	0.00044239	0.00213746	0.213748	0.184964	0.0408533	0.0268351	0.00284661	0.0129583	0.0301572	0.0240531	0.179222	0.164906	0.000120434	0.000720245	0.150855	0.156773	0.0440223	0.0260774	0.0020048	0.00117085	0.0325032	0.0233394	0.260649	0.217501	0.00025256	0.00162175	0.222036	0.209022	0.247123	0.176727	0.000431444	0.00219341	0.201468	0.164466	0.0453347	0.0320459	0.00128256	0.00195971	0.0336214	0.0290955	0.136052	0.0977297	0.000984942	0.00395374	0.108065	0.0902106	0	0	0	0	0	0	0	0
ENST00000429836	ENSG00000187764	protein_coding	nonsense_mediated_decay	0.710241	0	0.109476	0.0141429	0.318406	1.38864	0.113717	0.199951	0	0	0	0	0	0	0	0	0.130809	0.19847	0.030755	0.0457831	0.116176	0.18671	0.0102042	0.0270695	0.00884798	0.00965568	0.00970512	0.0240531	0.074373	0.163772	0.00798319	0.0143822	0.081225	0.157686	0.0150742	0.0265976	0.0128104	0.0106176	0.0117874	0.023738	0.0957471	0.184829	0.012011	0.022326	0.118423	0.211768	0.125013	0.241891	0.0699043	0.101153	0.108011	0.167207	0.0103016	0.0231727	0.0110727	0.0105862	0.0136417	0.0307724	0.0378542	0.072907	0.021076	0.025115	0.0531005	0.0941312	0	0.0348805	0.201489	0	0.132495	0.415477	0.00960521	0.0237788
ENST00000429837	ENSG00000161249	protein_coding	protein_coding	0	0	0	0	0.0625381	0	0	0	0	0.0578667	0	0.00488487	0.00166401	0	0.0315239	0	0.159811	0.196519	0.000348847	0.00103244	0.139261	0.184964	0.0247559	0.0325826	0.0363405	0.0341743	0.0192809	0.0315396	0.116118	0.165187	0.000135625	0.000213694	0.103533	0.157104	0.0263065	0.0275296	0.00834677	0.0080951	0.019754	0.0247259	0.172757	0.2379	0.0124218	0.0218181	0.154093	0.226504	0.151312	0.177273	0.00818978	0.014369	0.130524	0.165138	0.0259355	0.0373275	0.0362701	0.0388434	0.0202597	0.0340731	0.0768052	0.0988252	0.0151126	0.0204494	0.0653789	0.0914114	0	0	0	0	0	0	0	0
ENST00000429841	ENSG00000233093	lncRNA	lncRNA	0	0	0	0	0	0	0	0	0	0	0	0	0	0	0	0	0.220445	0.196519	0.000140947	0.000892859	0.186149	0.184964	0.0311692	0.0268351	0.00180276	0.0070442	0.0235362	0.0240531	0.155123	0.164906	7.96268e-05	0.000303105	0.133346	0.156773	0.0337814	0.0260774	0.00118484	0.000406593	0.0254941	0.0233394	0.225783	0.217501	0.000135458	0.000703056	0.196207	0.209022	0.209307	0.176727	0.000221913	0.00091531	0.174246	0.164466	0.0355579	0.0320459	0.000446038	0.000780106	0.0269842	0.0290955	0.111109	0.0977297	0.000397474	0.00165666	0.0902041	0.0902106	0	0	0	0	0	0	0	0
ENST00000429842	ENSG00000151779	protein_coding	protein_coding	0	0	0	0	25.3371	0	0	0	0	0	0	0	108.826	0	0.268281	0.826802	0.224109	0.196519	0.384301	0.945225	0.188875	0.184964	0.0411474	0.0285835	0.0516686	0.087076	0.0462089	0.0265116	0.157487	0.164906	0.0534034	0.350932	0.135104	0.156773	0.0393023	0.0270363	0.0481436	0.0824557	0.0302737	0.0239817	0.289603	0.516301	1.40141	3.22023	0.346562	5.86782	0.212931	0.176727	0.147016	0.517354	0.176914	0.164466	0.0562086	0.0356888	0.0561446	0.111713	0.0962045	0.0327373	0.249113	0.233917	0.266457	0.603907	0.765879	0.279092	0	0	0	0	0.105996	0	0	0
ENST00000429843	ENSG00000234293	lncRNA	lncRNA	0	0	0.113274	0	0	0	0	0	1.36787	0	0	0	0	0	0	0.64963	0.67397	0.428748	0.179267	0.313241	0.571396	0.417191	0.0413931	0.0268351	0.00855177	0.0224232	0.0305172	0.0240531	0.180377	0.164906	0.000726875	0.00741119	0.151671	0.156773	0.590518	0.243123	0.199307	0.235622	0.536354	0.249079	0.262319	0.217501	0.00121952	0.0146693	0.22324	0.209022	0.248987	0.176727	0.00226976	0.0206964	0.202775	0.164466	0.0458635	0.0320459	0.00472984	0.0144203	0.033971	0.0290955	1.22001	0.575027	0.455043	0.551606	1.11447	0.584875	0	0	0	0	0	0	0	0
ENST00000429844	ENSG00000230592	processed_pseudogene	processed_pseudogene	0	0.0333737	0	0.0709101	0.0487681	0	0.121673	0.200142	0	0	0	0	0	0	0	0	0.197801	0.196519	0.00256053	0.0208034	0.169027	0.184964	0.0263569	0.0268351	0.0135149	0.0224232	0.0201325	0.0240531	0.140348	0.164906	0.00107106	0.00741119	0.122164	0.156773	0.0286506	0.0260834	0.0101949	0.0121914	0.0218642	0.0233478	0.204372	0.217501	0.0018581	0.0146693	0.17972	0.209022	0.187033	0.176727	0.0031843	0.0206964	0.157578	0.164466	0.0304932	0.0320459	0.00822024	0.0144203	0.0234186	0.0290955	0.09732	0.0977297	0.00672888	0.0293745	0.0799529	0.0902106	0	0	0	0	0	0	0	0
ENST00000429845	ENSG00000163491	protein_coding	protein_coding	5.89098e-09	0.127859	0	0	0	0	0	0.546737	0	0	0	0	0	0	0	0.124118	0.107027	0.239953	0.0167632	0.0660096	0.0971269	0.226168	0.0176176	0.0760629	0.0430208	0.0563085	0.0122089	0.0394119	0.0664168	0.164906	0.00104527	0.00614856	0.0614287	0.156773	0.0102963	0.0260774	0.0125467	0.0153823	0.00821558	0.0233394	0.096929	0.217501	1.3549e-06	2.23868e-06	0.090288	0.209022	0.0836068	0.176727	0.000696742	0.00216404	0.0744154	0.164466	0.00772252	0.0247342	0.00314105	0.00704926	0.00923813	0.0290955	0.0644793	0.222151	0.0842956	0.138989	0.196654	1.74029	0	0.133708	0	0	0	0	0.0216117	0.118894
ENST00000429846	ENSG00000204410	protein_coding	protein_coding	0	0.236897	0.586205	0.151604	0	0.355656	0.284889	0.789133	0.000901553	0.614923	0.645952	0.1114	0.167101	0	0.0280641	0	0.283165	0.206059	0.535864	0.234682	0.253391	0.219506	0.772304	0.181725	0.316348	0.176056	2.86945	1.89155	0.261893	0.194684	0.506885	0.177848	0.427616	0.402959	0.178258	0.060383	0.159822	0.0778837	0.777786	0.0909299	0.504314	0.359243	0.83418	0.201227	0.368592	0.417016	0.227805	0.164711	0.286814	0.106503	0.219835	0.188798	0.242189	0.105087	0.235434	0.109787	0.20981	0.0930283	0.176174	0.114355	0.4362	0.179361	0.19562	0.125605	0.113976	0.105195	0.0447753	0.0381257	0	0.0461641	0.0727251	0
ENST00000429848	ENSG00000187024	protein_coding	protein_coding_CDS_not_defined	0	0	0	0	0	0	0	0.0814593	0	0	0	0	0	0.559683	0	0	0.196467	0.196519	0.103502	0.728385	0.168004	0.184964	0.0260913	0.0268351	0.0440825	0.0919167	0.0199424	0.0240531	0.139468	0.164906	0.0535755	0.605137	0.121488	0.156773	0.0283649	0.0260774	0.0461518	0.0980685	0.0216597	0.0233394	0.203098	0.217501	0.0236093	0.504135	0.178724	0.209022	0.194233	0.249232	0.157575	0.869164	0.251158	0.373688	0.0302096	0.0320459	0.051859	0.127209	0.0232164	0.0290955	0.09653	0.0977297	0.11067	0.360688	0.0793577	0.0902106	0	0	0	0	0	0	0	0
ENST00000429849	ENSG00000214700	protein_coding	protein_coding	0.203623	0.111797	0.384349	0.0593437	0.0408245	0.0729578	0.101836	0.301585	0.543402	0	0	0	0	0	0	0	0.393531	0.428748	0.314666	0.393943	0.347154	0.417191	0.123663	0.139548	0.13231	0.144371	0.0185767	0.0240531	0.132974	0.164906	0.00932061	0.0331015	0.11646	0.156773	0.0263312	0.0260774	0.0191859	0.0151063	0.0201973	0.0233394	0.19368	0.217501	0.0142401	0.0511361	0.171314	0.209022	0.176148	0.176727	0.0157811	0.0587317	0.149268	0.164466	0.0467906	0.0534254	0.0429788	0.0524432	0.021754	0.0290955	0.140346	0.150646	0.110575	0.14274	0.0750087	0.0902106	0	0.279044	0	0	0	0	0.0864469	0.237788
ENST00000429850	ENSG00000236467	lncRNA	lncRNA	0.163633	0.00683588	0	0.0544041	0.0898277	0.0893611	0	0.114323	0.155737	0	0	0	0	0	0	0	0.247788	0.754096	0.865218	0.583241	0.157352	0.417191	0.0122959	0.0397605	0.0588977	0.0387659	0.00843497	0.0240531	0.0732461	0.164906	0.228302	0.0694865	0.0673616	0.156773	0.0499015	0.173529	0.176606	0.15667	0.00924658	0.0233394	0.161433	0.453415	0.325859	0.223094	0.0990168	0.209022	0.22924	0.673126	0.979253	0.59678	0.0820829	0.164466	0.0155458	0.0496753	0.0716448	0.0443196	0.0103541	0.0290955	0.323949	1.15072	1.04191	0.964762	0.0746384	0.22729	1.34634	0.0697609	0	0.411758	1.05996	1.66191	0.0864469	2.61567
ENST00000429851	ENSG00000135837	protein_coding	nonsense_mediated_decay	1.61509	0.906791	2.56229	1.33775	4.87941	0.908182	0.841635	0.898229	0	0	0	0	0	0	0	0	0.323016	3.90378	4.32991	3.87183	0.343487	2.51822	0.10596	1.63114	1.61768	1.62324	0.360635	5.84129	0.168333	2.07853	2.16236	2.14916	0.257296	1.38465	0.243996	3.21929	3.2108	3.2109	0.291591	3.43856	0.500609	5.76686	6.52514	5.89107	1.01745	9.2646	0.308954	3.65123	3.92572	3.53933	0.448414	3.02029	0.0816759	1.18022	1.15359	1.17478	0.158679	2.38386	0.112464	1.45964	1.55377	1.49666	0.0665176	0.205536	5.8085	2.08628	3.31459	5.12413	9.19546	5.12809	1.78329	2.4119
ENST00000429853	ENSG00000229262	lncRNA	lncRNA	1.97601	0	0.232594	0.119402	0.974099	1.86852	0	0.400615	0	0	0	0	0	0	0	0	0.260988	0.196519	0.00224621	0.0208034	0.215592	0.184964	0.0416142	0.0268351	0.00784308	0.0224232	0.0306644	0.0240531	0.180845	0.164906	0.000479587	0.00741119	0.152001	0.156773	0.0448219	0.0260774	0.00589212	0.0121895	0.0330371	0.0233394	0.262995	0.217501	0.000831384	0.0146693	0.223727	0.209022	0.249744	0.176727	0.00186823	0.0206964	0.203304	0.164466	0.0460795	0.0320459	0.00384276	0.0144203	0.0341136	0.0290955	0.137863	0.0977297	0.0050236	0.0293745	0.109327	0.0902106	0	0	0	0	0	0	0	0
ENST00000429856	ENSG00000224159	processed_pseudogene	processed_pseudogene	0	0	0	0	0	0	0	0	0	0	0	0	0	0	0	0	0.22287	0.196519	0.00092663	0.0208034	0.187954	0.184964	0.0317215	0.0268351	0.0053182	0.0224232	0.0239221	0.0240531	0.156688	0.164906	0.000276833	0.00741119	0.134511	0.156773	0.0343687	0.0260774	0.0041785	0.0121895	0.0259045	0.0233394	0.228049	0.217501	0.000467145	0.0146693	0.197925	0.209022	0.211705	0.176727	0.000892952	0.0206964	0.176012	0.164466	0.0361304	0.0320459	0.00228191	0.0144203	0.0273818	0.0290955	0.11263	0.0977297	0.00266114	0.0293745	0.0913187	0.0902106	0	0	0	0	0	0	0	0
ENST00000429859	ENSG00000223745	lncRNA	lncRNA	0	0	1.88671	1.58742	1.50618	0	3.35215	0.300278	0	0.169998	0	2.46429	4.22233	0	0.897789	0	0.275713	0.203857	0.33348	0.495627	0.233284	0.193064	0.101899	0.0481842	0.0869309	0.0804182	1.34138	0.389727	0.373929	0.33787	0.313801	0.57727	0.217714	0.342058	0.119931	0.0698471	0.131055	0.123844	3.53606	1.72312	0.593381	0.882852	0.284482	0.649092	0.54783	1.19958	0.281629	0.18885	0.189911	0.327195	0.247638	0.180415	0.466151	0.190273	0.195951	0.209471	1.79959	0.783716	0.134797	0.0977297	0.107494	0.145449	0.107188	0.0902106	0	0.0232536	0	0.0228754	0	0	0.115262	0
ENST00000429860	ENSG00000198408	protein_coding	protein_coding	1.10802	1.04656	1.51008	1.30856	1.45298	2.97735	0.884389	1.57314	3.6109	4.28922	1.76599	4.03707	9.00193	7.86904	1.89192	3.5433	0.245299	0.241613	0.599788	1.14895	0.200593	0.215504	0.0383783	0.036182	0.0943803	0.135238	0.026554	0.0295981	0.202364	0.256909	0.301417	0.750366	0.166321	0.230693	0.0438605	0.0373825	0.108497	0.141573	0.0306823	0.0306311	0.309835	0.363202	0.421067	1.20896	0.241233	0.294762	0.271138	0.23276	0.454137	0.719186	0.202475	0.208097	0.0444123	0.0402204	0.0717543	0.101947	0.029997	0.0350357	0.173538	0.177872	0.278621	0.584309	0.119557	0.134278	0	0	0	0	0	0.166191	0.0331985	0
ENST00000429861	ENSG00000104388	protein_coding	retained_intron	9.12599	7.67962	1.66308	4.48166	4.78986	14.0912	8.51038	4.22067	13.3959	3.15397	0.0243868	10.0065	5.23518	24.852	12.9171	12.8221	0.456998	0.291073	1.72942	1.31514	113.814	0.273596	70.2309	0.039674	0.302187	0.189416	0.0648889	0.0370317	0.275427	0.23147	1.42515	1.0106	17.3591	0.229997	14.4668	0.0472425	0.224645	0.149791	49.1333	0.0359813	68.3408	0.29535	2.56192	1.58784	75.0571	0.295297	0.532896	0.269173	2.00943	1.25416	0.300658	0.236772	153.07	0.0451251	0.424187	0.269941	0.064342	0.0419419	1.03931	0.256228	0.839212	0.622068	1.29145	0.35386	0.224389	0	0	0.0171566	0	0.103869	0	0.118894
ENST00000429864	ENSG00000226802	processed_pseudogene	processed_pseudogene	0	0	0	0	0	0	0	0	0	0	0	0	0	0	0	0	0.200262	0.196519	0.00169666	0.0208034	0.170912	0.184964	0.0268521	0.0268351	0.00654058	0.0224232	0.0204862	0.0240531	0.141968	0.164906	0.000443873	0.00741119	0.123406	0.156773	0.0291785	0.0260774	0.00546059	0.0121895	0.0222413	0.0233394	0.206721	0.217501	0.000787423	0.0146693	0.181551	0.209022	0.189445	0.176727	0.00161565	0.0206964	0.159405	0.164466	0.0310207	0.0320459	0.00339189	0.0144203	0.023794	0.0290955	0.0987842	0.0977297	0.00386201	0.0293745	0.081054	0.0902106	0	0	0	0	0	0	0	0
ENST00000429865	ENSG00000232995	lncRNA	lncRNA	1.49141	1.44183	0.0513615	0.254684	2.45584	0.968385	0.458786	0.785356	0	0.11804	0	0	0	0	0	0	0.216075	0.200734	0.204859	0.391037	0.183588	0.188783	0.129122	0.142355	0.180195	0.182734	0.227037	0.299836	0.149051	0.164906	0.0546206	0.149684	0.128791	0.156773	0.0490909	0.0442937	0.0589533	0.0632968	0.0419523	0.0459122	0.402843	0.410103	0.429754	0.70424	0.209143	0.256367	1.13375	1.33234	0.758586	1.14308	1.35567	1.42059	0.160106	0.122421	0.128142	0.144764	0.0332485	0.0349179	0.132833	0.236868	0.232632	0.377607	0.12495	0.506783	0	0.0232536	0	0.0228754	0.52998	0	0.172894	0
ENST00000429866	ENSG00000231443	processed_pseudogene	processed_pseudogene	2.23468	1.0495	3.04914	1.64275	2.72945	2.08019	1.8498	3.03858	0	0	0	0	0	0	0	0	0.171341	0.196519	0.0733438	0.0208034	0.14843	0.184964	0.0222258	0.0334469	0.061871	0.0273475	0.0173275	0.0312672	0.122732	0.164906	0.0456919	0.00741119	0.108403	0.156773	0.0613652	0.07505	0.0872772	0.0677021	0.0180211	0.0233394	0.178817	0.217501	0.0759579	0.0146693	0.159442	0.209022	0.16126	0.176727	0.0756836	0.0206964	0.137729	0.164466	0.0252898	0.0331489	0.0423011	0.014768	0.019709	0.0302636	0.0820698	0.0977297	0.0734107	0.0293745	0.0683119	0.0902106	0	0	0	0.137253	0	0	0	0
ENST00000429867	ENSG00000223570	processed_pseudogene	processed_pseudogene	0	0	0	0	0	0	0	0	0	0	0	0	0	0	0	0	0.269052	0.196519	0.0032224	0.0208034	0.221256	0.184964	0.211993	0.0884594	0.0663555	0.0839147	0.132148	0.0726358	0.185844	0.164906	0.00082257	0.00741119	0.155503	0.156773	0.0473942	0.0260774	0.00745513	0.0121895	0.0347416	0.0233394	0.270218	0.217501	0.00140304	0.0146693	0.228896	0.209022	0.257881	0.176727	0.00250876	0.0206964	0.208958	0.164466	0.171087	0.0870571	0.0465275	0.0722191	0.14298	0.085229	0.14356	0.0977297	0.00658114	0.0293745	0.113265	0.0902106	0	0.0697609	0	0	0	0	0	0
ENST00000429871	ENSG00000237852	lncRNA	lncRNA	1.04239	0.300418	0.210764	0.432431	0.147141	0	1.01094	0	1.3129	1.17828	0	0.348129	0	0	0.404642	0.623522	1.41429	0.719443	0.583951	0.664056	1.10225	0.716602	2.0713	0.880021	0.858245	0.871649	1.11937	0.574814	0.177639	0.164906	0.00304304	0.00741119	0.149733	0.156773	0.771155	0.317704	0.299386	0.311787	0.504713	0.249079	0.258361	0.217501	0.00327523	0.0146693	0.22038	0.209022	0.244575	0.176727	0.00396183	0.0206964	0.199678	0.164466	0.530421	0.244703	0.22403	0.236692	0.389472	0.225434	0.792863	0.380355	0.304328	0.349225	0.33197	0.22729	0.448779	0.906892	0	0.274505	0	0	0.172894	0.475576
ENST00000429872	ENSG00000237181	lncRNA	lncRNA	0	0.0497389	0.105275	0.0263812	0	0.0974001	0.0452962	0.327813	0	0	0	0	0	0	0	0	0.179337	0.196519	0.0782016	0.0208034	0.154721	0.184964	0.0613553	0.077566	0.0945176	0.0734258	0.0175924	0.0240531	0.128094	0.164906	0.0530209	0.00741119	0.112641	0.156773	0.064767	0.0745894	0.089377	0.0672087	0.0191415	0.0233394	0.186599	0.217501	0.0910554	0.0146693	0.165685	0.209022	0.169021	0.176727	0.0826324	0.0206964	0.143769	0.164466	0.0266972	0.0320459	0.0467011	0.0144203	0.0206896	0.0290955	0.383781	0.456725	0.461303	0.424429	0.301453	0.397988	0	0.139522	0	0.137253	0	0	0	0.475576
ENST00000429873	ENSG00000235115	processed_pseudogene	processed_pseudogene	0.13521	0	0	0	0	0	0	0	0	0	0	0	0	0	0	0	0.251657	0.196519	0.00213169	0.0208034	0.208957	0.184964	0.0389537	0.0268351	0.00915296	0.0224232	0.0288825	0.0240531	0.175012	0.164906	0.000551815	0.00741119	0.147863	0.156773	0.0420229	0.0260774	0.00716106	0.0121895	0.0311595	0.0233394	0.254563	0.217501	0.00110303	0.0146693	0.217621	0.209022	0.24037	0.176727	0.00209978	0.0206964	0.196709	0.164466	0.0434605	0.0320459	0.00501911	0.0144203	0.0323744	0.0290955	0.13144	0.0977297	0.00537667	0.0293745	0.10483	0.0902106	0	0	0	0	0	0	0	0
ENST00000429877	ENSG00000126012	protein_coding	nonsense_mediated_decay	1.46572	3.87129	2.42589	0.72772	1.60636	1.9932	0.145137	2.6055	0	0.301011	0	0.0455317	0.531381	0.00637588	0.0379707	0.539929	0.211521	0.200606	0.0627299	0.0615275	0.178958	0.188436	0.0860322	0.0925028	0.0700135	0.0689443	0.0221576	0.0280687	0.141241	0.164906	0.0457601	0.0389416	0.12285	0.156773	0.0941193	0.110581	0.0644673	0.0728468	0.0251608	0.0348145	0.226326	0.305258	0.0680098	0.0692041	0.224518	0.377789	0.200479	0.201986	0.0720139	0.0719181	0.216859	0.261595	0.0303916	0.036843	0.0214803	0.0170126	0.0347907	0.0567536	0.110754	0.160767	0.0976264	0.0786947	0.0904706	0.135189	0	0.144173	0	0.142532	0.117773	0.0461641	0.00864469	0
ENST00000429878	ENSG00000224184	lncRNA	lncRNA	0	0.0790184	0	0	0	0	0.0360218	0.379676	0	0	0	0	0	0	0	1.01312	0.207853	0.196519	6.21104e-06	2.80314e-06	0.176686	0.184964	0.0284199	0.0268351	0.00141778	0.00184821	0.0216009	0.0240531	0.146942	0.164906	5.12967e-06	1.11892e-06	0.127195	0.156773	0.0308527	0.0260774	0.000393135	4.57866e-05	0.0234318	0.0233394	0.21393	0.217501	1.14442e-05	2.74614e-06	0.187137	0.209022	0.196895	0.176727	6.99243e-06	2.74772e-06	0.165014	0.164466	0.0913229	0.0870571	0.000279897	0.000263466	0.0771619	0.085229	0.841692	0.701661	0.715945	0.604368	0.830416	0.780654	0	0	0	0	0	0	0	0.475576
ENST00000429879	ENSG00000077800	protein_coding	nonsense_mediated_decay	0	0	0	0	0	0	0	0	0	0	0	0	0	0	0	0	0.186316	0.214981	0.0799446	0.055091	0.159311	0.200506	0.0221614	0.0268351	0.00894132	0.00610785	0.017103	0.0240531	0.125602	0.164906	2.77589e-06	8.58703e-06	0.110677	0.156773	0.0241513	0.0260774	0.00648056	0.00422857	0.0186159	0.0233394	0.182984	0.217501	0.000874644	0.000493778	0.162792	0.209022	0.165406	0.176727	0.00763516	0.00893004	0.140962	0.164466	0.0259641	0.0320459	0.00677077	0.00448568	0.020157	0.0290955	0.0844759	0.0977297	0.00374212	0.00530781	0.0701695	0.0902106	0	0	0	0	0	0	0	0
ENST00000429881	ENSG00000064012	protein_coding	protein_coding	0.0686652	0.368417	0.23283	2.24285	0	0	0.764961	0.130501	0.0397544	0.493237	0.243034	1.00925	0	0.538731	0.659684	0.625333	0.194466	0.196519	0.0663523	0.151915	0.166467	0.184964	0.029587	0.0490096	0.113159	0.112902	0.0230138	0.0545574	0.120974	0.149367	0.186698	0.294904	0.13073	0.195577	0.205198	0.455589	0.50659	0.485313	0.371307	1.90666	0.201183	0.217501	0.0519824	0.162082	0.177225	0.209022	0.193588	0.21765	0.0473731	0.130732	0.162957	0.203661	0.0429989	0.171949	0.718884	0.79845	0.0324637	0.12995	0.347962	0.475745	0.298097	0.438098	0.294144	0.44559	0	0	0.0223876	0.00361191	0	0	0	0
ENST00000429882	ENSG00000227432	lncRNA	lncRNA	0	0	0	0	0.104592	0.186123	0.130534	0.172396	0	0	0	0	0	0	0	0	0.240579	0.196519	0.00608418	0.0208034	0.200969	0.184964	0.036011	0.0268351	0.00984904	0.0224232	0.0268848	0.0240531	0.168018	0.164906	0.000908873	0.00741119	0.142829	0.156773	0.0389165	0.0260774	0.00848675	0.0121895	0.029048	0.0233394	0.244447	0.217501	0.00345699	0.0146693	0.210194	0.209022	0.229294	0.176727	0.00548471	0.0206964	0.188805	0.164466	0.0405152	0.0320459	0.00536629	0.0144203	0.0303904	0.0290955	0.12403	0.0977297	0.011512	0.0293745	0.0995678	0.0902106	0	0	0	0	0	0	0	0
ENST00000429883	ENSG00000237558	unprocessed_pseudogene	unprocessed_pseudogene	0	0	0	0	0	0	0	0	0	0	0	0	0	0	0	0	0.152319	0.196519	0.00203454	0.0208034	0.133241	0.184964	0.0182047	0.0268351	0.00780378	0.0224232	0.014192	0.0240531	0.109843	0.164906	0.000663473	0.00741119	0.0980475	0.156773	0.0198898	0.0260774	0.00662569	0.0121895	0.0154824	0.0233394	0.160099	0.217501	0.0011529	0.0146693	0.144188	0.209022	0.142887	0.176727	0.00205993	0.0206964	0.12322	0.164466	0.0215936	0.0320459	0.00435803	0.0144203	0.0169442	0.0290955	0.0716111	0.0977297	0.00471644	0.0293745	0.0601467	0.0902106	0	0	0	0	0	0	0	0
ENST00000429888	ENSG00000114857	protein_coding	nonsense_mediated_decay	18.0604	4.13548	7.69485	2.37321	17.4662	11.0233	3.50115	10.3295	0	0	0	0	0	0	0	0	2.19563	13.7783	13.462	13.725	2.21406	0.463994	0.947164	7.76692	7.70899	7.71448	0.0533066	9.67197	0.752373	5.28701	5.08659	5.36675	0.123257	0.265143	0.947901	6.70175	6.64963	6.67016	0.0255867	0.0780883	2.58228	15.5793	15.6079	15.6168	1.49988	0.408588	2.4963	15.4252	15.071	15.2416	2.37926	0.473597	0.618637	5.04505	4.91528	4.93479	0.0774075	4.62422	1.49543	10.5618	10.4499	10.4475	0.0982253	0.238526	18.2952	10.6842	10.4101	10.2035	25.361	20.8404	7.78558	15.5258
ENST00000429892	ENSG00000212694	lncRNA	lncRNA	3.41564	0.343436	0.0800697	0.154785	1.23321	1.61594	0.17582	0.259304	0.820803	0.143199	0.461609	0.120295	0.36331	0.791057	0.1477	0.452588	6.22001	11.0232	9.51663	9.21087	2.0848	37.6297	1.31749	2.52284	2.4333	2.44122	0.032592	0.110295	0.759275	1.43716	1.13802	0.956097	0.177827	0.39648	0.382928	0.695736	0.648958	0.626729	0.0359995	0.116726	2.975	5.57947	3.65234	4.00258	0.242028	0.45535	5.94061	10.2608	8.80833	8.81397	2.14771	36.7077	0.345034	0.719016	0.642548	0.618436	0.0373499	0.120399	4.65495	8.31692	7.64638	7.67455	0.116893	0.264184	9.72354	3.02297	1.8134	0.823515	5.74145	9.34824	0.720391	9.90782
ENST00000429893	ENSG00000237788	processed_pseudogene	processed_pseudogene	0.0920594	0.0475069	0.100661	0.0167515	0.115552	0.0620409	0.0288035	0.0757644	0	0	0	0	0	0	0	0	0.150116	0.196519	0.0577726	0.0208034	0.131462	0.184964	0.109623	0.20132	0.203648	0.19586	0.152355	0.316397	0.108338	0.164906	0.0297717	0.00741119	0.0968235	0.156773	0.0440333	0.0711196	0.078709	0.063963	0.0400167	0.0711064	0.157914	0.217501	0.0473706	0.0146693	0.142385	0.209022	0.277569	0.394726	0.330145	0.286287	0.246452	0.381099	0.0718087	0.13093	0.132636	0.121689	0.0428801	0.085229	0.379629	0.642564	0.623163	0.609972	0.317229	0.584875	0	0.0697609	0	0.0686263	0	0	0.172894	0.713363
ENST00000429895	ENSG00000142949	protein_coding	protein_coding	5.1764e-06	0.745235	3.15386	0.805518	1.28865e-05	1.7246	0.911377	0	0	0	0	0	0	0	0	0	0.267263	1.43178	1.66378	1.44124	0.237047	0.39352	0.164492	1.33466	1.37778	1.31838	0.126032	0.114875	0.165221	0.943396	1.15365	0.960506	0.126175	0.268255	0.0859647	0.58059	0.612293	0.561508	0.0821534	0.155515	0.510975	2.75862	3.87646	2.97122	0.183981	0.447626	0.507437	2.95924	3.15629	2.83128	0.152682	0.293476	0.164702	1.33166	1.41262	1.31613	0.0925528	0.166245	0.165609	1.04588	1.09932	0.972072	0.10251	0.28679	2.02057	1.87092	1.67619	0.814529	4.56666	4.52552	1.86802	1.42559
ENST00000429896	ENSG00000185920	protein_coding	protein_coding	0.650212	1.68989	0.505706	0.658668	1.12107	7.48509	1.09513	2.32861	0.0846193	0.0646922	0.0689747	0	0	0.663785	0.000547681	0.0399061	0.0813098	0.2189	0.235335	0.235734	0.0725907	0.201321	0.0101787	0.0797221	0.107408	0.0883321	0.00687645	0.0353054	0.0300212	0.110315	0.100439	0.0762335	0.048108	0.156773	0.0363991	0.242478	0.231145	0.226812	0.00727807	0.0275205	0.0531521	0.188666	0.386703	0.284321	0.0784025	0.228768	0.100034	0.469261	1.00553	0.746466	0.0692805	0.184234	0.00628295	0.0319578	0.0618811	0.044027	0.00824661	0.0334248	0.025155	0.108645	0.214111	0.176484	0.0330794	0.108249	0	0.146833	0.0251861	0.643891	0.17666	1.09063	0.041477	0.135407
ENST00000429897	ENSG00000242086	lncRNA	lncRNA	4.68878	1.59509	8.60436	4.78181	28.2652	0	0.477878	0	0	0	0	0	0	0	0	0	0.92699	2.41632	1.69022	1.28815	0.163205	0.495115	0.566204	1.99491	1.96615	1.92399	0.0269478	3.29139	1.78387	5.22403	4.56505	3.81175	0.108042	0.297442	0.991586	3.10105	3.04035	2.9912	0.0190279	0.0720376	3.75157	10.2124	9.25771	8.06644	0.165678	0.400746	0.991163	2.48768	1.65938	1.42933	0.124953	0.257576	0.419358	1.44581	1.43881	1.34126	0.0254858	1.47141	0.558863	1.42534	1.02473	1.06799	0.0738898	0.213014	3.81462	2.26357	7.85806	3.88768	15.3212	4.03013	1.64249	2.38668
ENST00000429898	ENSG00000115648	protein_coding	protein_coding	0	0.127849	0	0	0	0	0	0.111607	0	0	0	0.500158	0	0	0	0	0.233471	0.196519	0.0726432	0.257163	0.195781	0.184964	0.0352473	0.0324578	0.0716781	0.097329	0.0271597	0.0308099	0.163492	0.164906	0.0155061	0.0781921	0.139531	0.156773	0.0389452	0.0363857	0.120068	0.146147	0.0308309	0.0311618	0.237899	0.217501	0.0041806	0.0445257	0.205328	0.209022	0.222217	0.176727	0.0736949	0.243877	0.183694	0.164466	0.0387104	0.0320459	0.0672016	0.0983305	0.02916	0.0290955	0.119391	0.0977297	0.1251	0.225743	0.0962335	0.0902106	0	0	0	0	0	0	0	0
ENST00000429899	ENSG00000168397	protein_coding	retained_intron	4.98096	0	1.89683	4.10919	5.43996	6.71899	1.45941	5.06296	0	0.0184798	0	0.000281028	1.14877	0	0	0	0.239379	0.196519	0.101453	0.442498	0.200096	0.184964	0.0364609	0.0278825	0.0363881	0.0550342	0.0272046	0.0255039	0.167256	0.164906	0.0682545	0.417648	0.142276	0.156773	0.139763	0.0808816	0.0717744	0.0919298	0.0288263	0.0233394	0.250663	0.233364	0.100018	0.60516	0.237204	0.229498	0.228097	0.176727	0.109028	0.419793	0.187944	0.164466	0.0851416	0.06012	0.0587929	0.0876611	0.0307065	0.0320093	0.125311	0.101053	0.0887059	0.21549	0.10728	0.0958934	0	0	0	0.137253	0	0	0.0864469	0
ENST00000429900	ENSG00000178252	protein_coding	protein_coding	1.35574	0.949294	1.3123	1.24623	1.81615	1.87538	0.86919	0.777825	0	0.733263	0.355391	0.319235	0.936612	0.973616	0.14821	0.931791	0.23375	0.196519	0.262045	0.401833	0.195986	0.184964	0.0400488	0.0287953	0.0469778	0.0428807	0.0447498	0.0326951	0.173763	0.172648	0.0755104	0.166267	0.156841	0.170683	0.0405796	0.0274009	0.0530381	0.0456244	0.0382665	0.0279969	0.252652	0.228026	0.250788	0.510265	0.244185	0.248232	0.243311	0.188657	0.202942	0.364736	0.227377	0.189474	0.0809632	0.0584983	0.0704156	0.0719238	0.0331013	0.0310189	0.179566	0.141739	0.210121	0.227025	0.395827	0.245756	0	0	0	0	0	0	0.0864469	0
ENST00000429901	ENSG00000231721	lncRNA	retained_intron	0.198307	0.0734712	0.0145496	0.194052	0.493853	0.302903	0.175778	0.191414	0	18.9206	0	98.1638	2.67536	0.560304	6.27599	6.74027	6.03018	5.19976	4.04488	3.78585	8.92825	8.33526	6.04518	5.66239	5.57068	5.58551	5.54279	5.9282	2.08005	2.01791	1.61952	1.17738	1.15037	1.30216	15.0373	13.0306	12.8665	12.8817	14.7443	14.2922	4.7367	4.20892	2.98964	2.55927	5.04903	4.9442	1.14561	0.990853	0.92438	0.595711	0.649349	0.658991	2.91012	2.75196	2.66076	2.64813	2.76832	3.00212	4.75304	4.19264	3.79952	3.72198	5.87408	5.73547	0.897558	4.4647	2.41787	9.67631	2.6499	1.24643	1.90183	2.14009
ENST00000429902	ENSG00000196204	lncRNA	lncRNA	0	0.201591	0.468002	0.130752	0.192925	0.880225	0.241479	0.607625	17.4464	9.0978	4.07549	3.32931	2.23531	5.18345	9.2223	8.12811	0.37897	7.72479	1.15578	7.24866	0.238068	0.4425	0.138438	1.58157	1.10302	1.62796	0.0490549	3.49739	0.237343	2.12142	0.141256	2.68336	0.164133	0.292673	0.785633	0.965693	0.806838	0.987711	1.12307	1.82269	0.658255	2.47927	0.239222	2.06877	0.314207	5.18979	1.53831	2.52486	0.758654	2.72771	1.58335	4.53523	1.22367	10.1451	10.0175	10.0769	0.389705	6.61706	3.36157	7.06747	4.91621	6.9944	0.818704	2.54743	0	0.0697609	0	0.137253	0.52998	0.415477	0	0
ENST00000429903	ENSG00000231867	lncRNA	lncRNA	0	0	0	0	0	0	0	0	0	0	0	0	0	0	0	0	0.262509	0.196519	0.00110899	0.00601804	0.216665	0.184964	0.0420654	0.0268351	0.00513797	0.0154528	0.0309643	0.0240531	0.181791	0.164906	0.000334225	0.00203893	0.152667	0.156773	0.0452957	0.0260774	0.00413349	0.00382324	0.0333525	0.0233394	0.264362	0.217501	0.00059721	0.00438171	0.22471	0.209022	0.251277	0.176727	0.00103234	0.00614272	0.204374	0.164466	0.0465195	0.0320459	0.00235575	0.0059905	0.0344034	0.0290955	0.138927	0.0977297	0.00260266	0.0105119	0.110066	0.0902106	0	0	0	0	0	0	0	0
ENST00000429904	ENSG00000106565	protein_coding	protein_coding	3.22175	0	0	0.346197	0	2.48293	0.210342	0	0	0	0	0	0	0	0	0	1.07173	1.33579	1.95601	2.37012	0.255276	0.330583	0.108148	0.147198	0.0799341	0.131222	0.0593258	0.0922324	0.124339	0.164906	0.00722867	0.0319299	0.109677	0.156773	0.255412	0.319489	0.305467	0.361464	0.0418873	0.056833	0.248668	0.304541	0.0195732	0.0655078	0.222008	0.295287	0.897757	1.06634	0.824128	1.29808	0.237102	0.302952	0.03316	0.0433005	0.00782862	0.0262487	0.0336352	0.048536	0.117839	0.141236	0.0218975	0.0802043	0.138258	0.185471	1.59317	0.205795	0	0.363719	0	1.18411	0.0345787	0
ENST00000429905	ENSG00000284800	protein_coding	nonsense_mediated_decay	1.34863	0	0	0	0.262895	0	0	0	0	0	0	0	0	0	0	0	0.15383	0.471538	0.751275	0.53867	0.116943	0.41513	0.0146137	0.0268351	0.0126164	0.0152277	0.0115034	0.0240531	0.0937279	0.164906	0.00172046	0.00660578	0.0847667	0.156773	0.0160054	0.0260774	0.00955321	0.0145032	0.0125767	0.0233394	0.136677	0.217501	2.29699e-09	0.17349	0.124633	0.209022	0.134328	0.180086	0.0121171	0.0211619	0.118293	0.167639	0.0175407	0.0320459	0.0119608	0.0202617	0.0139066	0.0290955	0.0592546	0.0977297	0.0140557	0.0175604	0.0503107	0.0902106	0.448779	0	0	0	0	0	0	0
ENST00000429907	ENSG00000197713	protein_coding	protein_coding	6.62459	13.621	7.4538	7.71857	5.69993	7.51156	13.2313	12.8531	0.212537	3.70318	1.47843	0.302238	0.577226	0.136835	1.42315	0.441389	0.222626	0.264714	0.510517	0.273449	0.196039	0.293117	1.42255	2.44518	2.46414	2.40906	2.00533	3.15749	0.16836	0.304239	1.11404	0.435553	0.183506	0.273601	0.568059	0.837972	0.836217	0.811114	0.238658	1.18826	0.5739	0.622339	0.604201	0.315401	0.625195	0.625797	0.194945	0.204758	0.459869	0.28462	0.246599	0.262302	0.400676	0.644444	0.785149	0.728976	0.108179	0.373745	0.310028	0.443264	0.597072	0.429117	0.0910301	0.176818	0.162059	1.05116	0	0.680957	0	0.0519347	0.518681	0.501996
ENST00000429908	ENSG00000144445	protein_coding	protein_coding_CDS_not_defined	0.094803	0.0961232	0.0903882	0	0	0	0	0.0780647	3.23352	0.414565	0.658924	0.107175	6.13346	0	0	1.15175	1.19935	0.589292	0.118564	0.710944	1.39248	0.625147	0.0312267	0.0270103	0.0252881	0.0498785	0.0236002	0.0241912	0.155655	0.165955	0.0353863	0.190678	0.133547	0.157424	0.0472328	0.0800184	0.0762779	0.156241	0.0325254	0.0473664	0.235625	0.222124	0.0487196	0.287278	0.201571	0.211939	0.212132	0.179305	0.0125413	0.0765751	0.176614	0.166989	0.103815	0.0904283	0.0578037	0.109774	0.0452361	0.0593724	0.396011	0.949924	0.166401	0.843053	0.229966	0.831741	0	0	0	0	0	0	0.0864469	0
ENST00000429909	ENSG00000115380	protein_coding	protein_coding	0.136758	0	0	0	0	0	0	0	0	0.00944251	0	0.128785	0	0	0.027607	0	0.234734	0.196519	0.0187554	0.147925	0.196706	0.184964	0.0375411	0.0295352	0.0577083	0.0660597	0.0288138	0.0276567	0.164298	0.164906	0.000188059	0.00310264	0.140121	0.156773	0.0472023	0.0308617	0.0428378	0.0555797	0.0366303	0.0303161	0.239066	0.217501	0.000718981	0.0202009	0.206198	0.209022	0.223473	0.176727	0.0138865	0.119502	0.184604	0.164466	0.0391735	0.0324126	0.0503348	0.0708431	0.0294539	0.0295401	0.120209	0.0977297	6.69284e-05	0.000383085	0.0968237	0.0902106	0	0	0	0	0	0	0	0
ENST00000429911	ENSG00000106392	protein_coding	protein_coding	0.331049	0	0	0.0655372	0.0815528	0	0.114576	0.0693176	6.92465	4.60839	3.38664	8.58048	0.750567	6.91648	3.14785	1.31546	0.26317	1.18334	0.277318	1.9068	0.204096	0.532364	0.0345353	0.120645	0.180736	0.347252	0.0241372	0.0448704	0.159996	0.241141	0.19128	0.974317	0.133676	0.198807	0.0388879	0.314526	0.260246	0.653568	0.0263295	0.0445502	0.281716	1.0095	0.0837202	1.42861	0.21835	0.511075	0.242527	0.683266	0.37825	1.48383	0.191115	0.404542	0.0408412	0.0681516	0.109082	0.161334	0.0279491	0.0571733	0.126966	0.342486	0.159937	0.667347	0.0942699	0.164254	0	0	0	0	0	0	0.0288156	0
ENST00000429912	ENSG00000188739	protein_coding	protein_coding	1.82629	0.690828	2.22646	2.33392	0.597715	2.91939	0.913547	1.39939	0	0	0	0.0548632	0	0	0.000513233	0.00395427	2.453	0.720913	0.511895	1.59496	38.5387	0.279587	1.10931	0.324535	0.278519	0.376884	11.9331	0.0366227	2.25835	0.6995	0.248696	1.23918	19.0227	0.221162	2.40513	0.435099	0.391934	0.502481	30.8714	0.264642	0.794424	0.616204	0.124669	1.16145	7.21474	0.362085	1.56151	0.669089	0.492391	1.40195	20.3651	0.2335	1.60694	0.365131	0.291611	0.425633	10.2676	0.149877	1.24077	0.467745	0.311983	0.703554	10.1645	0.132977	0.800323	0.381941	0.856327	0.355187	0.47051	0.879427	0.369046	0.572672
ENST00000429913	ENSG00000178596	processed_pseudogene	processed_pseudogene	0	0.0585274	0	0.0621565	0	0	0.0799772	0	0	0	0	0	0	0	0	0	0.189329	0.196519	0.0023353	0.0208034	0.162501	0.184964	0.0247002	0.0268351	0.00782712	0.0224232	0.0189431	0.0240531	0.134748	0.164906	0.000642253	0.00741119	0.11784	0.156773	0.0713587	0.0728497	0.0404846	0.0612375	0.0609085	0.0711064	0.196252	0.217501	0.000883727	0.0146693	0.173347	0.209022	0.178753	0.176727	0.0017539	0.0206964	0.151266	0.164466	0.0287174	0.0320459	0.00421853	0.0144203	0.022148	0.0290955	0.0923424	0.0977297	0.00547946	0.0293745	0.0761882	0.0902106	0	0	0	0	0	0	0	0
ENST00000429914	ENSG00000175497	protein_coding	nonsense_mediated_decay	0	0	0	0	0	0	0	0.203588	0	0	0	0	0	0	0	0.0138314	0.234875	0.196519	0.000149797	0.000786063	0.19681	0.184964	0.0585254	0.0277119	0.00508786	0.0100177	0.046819	0.0248361	0.164389	0.164906	0.00158044	0.00818443	0.140187	0.156773	0.0373994	0.0260774	0.000350737	0.000247607	0.0280063	0.0233394	0.239196	0.217501	9.53697e-05	0.000446683	0.206296	0.209022	0.223614	0.176727	0.0139079	0.0569145	0.184706	0.164466	0.0390621	0.0320459	0.00171275	0.00504345	0.0294006	0.0290955	0.177951	0.100259	0.0648959	0.0953493	0.153412	0.0924318	0	0	0	0	0	0	0	0
ENST00000429915	ENSG00000085449	protein_coding	protein_coding	1.40364	0.495388	0.408145	0.134127	1.76405	0.421696	0.727792	0.557176	0	0.594172	0	0.102405	0.837211	0	0.237581	0.366829	0.214457	0.196519	0.179669	0.336825	0.181667	0.184964	0.0306292	0.0270336	0.0478109	0.0507612	0.0231404	0.0241932	0.166483	0.173935	0.0941654	0.184631	0.1448	0.166468	0.032855	0.0261915	0.0509912	0.0568104	0.0248534	0.023422	0.259936	0.272498	0.287271	0.523547	0.218211	0.242441	0.203397	0.176727	0.153004	0.259026	0.169867	0.164466	0.0365293	0.0358933	0.0721585	0.0765583	0.0275262	0.0319413	0.11782	0.115767	0.129274	0.194058	0.0949152	0.104028	0	0	0	0	0	0	0	0
ENST00000429916	ENSG00000227708	lncRNA	lncRNA	0.610426	0	1.42783	0.147187	0.399799	0	0.124724	0	0	0	0	0	0	0	0	0	0.269052	0.196519	0.00212796	0.0208034	0.221256	0.184964	0.044067	0.0268351	0.00807568	0.0224232	0.0322866	0.0240531	0.51903	0.359693	0.115759	0.255373	0.43586	0.350972	0.0473942	0.0260774	0.00647034	0.0121895	0.0347416	0.0233394	0.270218	0.217501	0.000969005	0.0146693	0.228896	0.209022	0.257881	0.176727	0.00187513	0.0206964	0.208958	0.164466	0.0484571	0.0320459	0.00397233	0.0144203	0.0356717	0.0290955	0.14356	0.0977297	0.00507735	0.0293745	0.113265	0.0902106	0	0	0	0	0	0	0	0
ENST00000429917	ENSG00000100003	protein_coding	protein_coding	0	0.643382	0.0782755	0	0.112046	0.303842	0	0	0	0.123626	0	0	0	0	0	0	0.23361	0.196519	0.0151801	0.0958082	0.195883	0.184964	0.122482	0.0864591	0.111911	0.11104	0.0264594	0.0289547	0.163581	0.164906	0.0501675	0.231169	0.139596	0.156773	0.0370699	0.0260774	0.0230299	0.0320286	0.0277792	0.0233394	0.238028	0.217501	0.065903	0.3214	0.205424	0.209022	0.222356	0.176727	0.0105162	0.0746269	0.183794	0.164466	0.0387453	0.0320459	0.0523443	0.0655315	0.0291838	0.0290955	0.119481	0.0977297	0.0257699	0.0981796	0.0962986	0.0902106	0	0.139522	0	0	0	0	0	0
ENST00000429920	ENSG00000198925	protein_coding	protein_coding	0.475194	1.39568	1.86934	1.11041	1.19959	3.1963	0	2.14225	0	0.0971372	1.23144	0	0	0	0	0	0.212808	0.196519	0.00513533	0.0347427	0.180428	0.184964	0.0300081	0.0269678	0.0223321	0.0338384	0.0225691	0.0241285	0.150172	0.164906	0.034327	0.222347	0.129636	0.156773	0.0319818	0.0260774	0.0266214	0.035594	0.0242299	0.0233394	0.218611	0.217501	0.0554675	0.260972	0.190736	0.209022	0.201772	0.176727	0.0259953	0.116602	0.168659	0.164466	0.0337945	0.0320459	0.0189188	0.0365594	0.0257525	0.0290955	0.106376	0.0977297	0.042376	0.0942517	0.0867152	0.0902106	0	0	0	0	0	0	0	0
ENST00000429921	ENSG00000197713	protein_coding	protein_coding	1.92891	6.53561	6.19932	6.61435	5.78862	5.37914	9.6233	4.47645	2.41716	4.31381	6.24487	3.91033	2.15754	2.10887	4.67005	3.01752	1.04299	2.98667	2.90558	3.16462	5.22687	4.04782	1.31448	6.78953	6.80835	6.78413	13.0217	15.6614	1.74791	10.6232	10.5976	10.449	14.3233	24.5771	1.57435	7.2344	7.22889	7.23811	11.6248	15.1104	0.70143	2.91391	3.25413	3.05957	5.09491	6.15017	1.70306	4.62764	4.7828	4.69153	7.44965	6.36453	1.46294	6.56138	6.60674	6.57584	14.2815	14.1245	1.59658	5.27142	5.42234	5.30704	11.1145	9.04516	3.15392	2.85231	4.09334	3.30694	2.19563	3.86048	3.16103	3.62483
ENST00000429922	ENSG00000226696	lncRNA	lncRNA	0.960361	1.03174	0.515736	0.125166	0.544306	0.656338	0.668575	0.309426	0.637608	1.51379	0.0519725	0.768501	6.90762	2.31584	0.296539	0.306446	0.491028	0.317693	0.891729	0.801706	0.312376	0.200225	0.607521	0.370124	0.423136	0.40191	1.20042	0.0377491	1.18779	0.544767	1.10408	1.00362	2.42934	0.475448	0.978009	0.466324	0.490275	0.473596	3.0263	0.083948	1.28782	0.63298	1.67372	1.42616	9.04354	0.298005	0.577838	0.348951	0.875113	0.755376	2.94968	0.249234	0.302856	0.18792	0.238314	0.215722	1.09039	0.0831688	0.403296	0.3096	0.473668	0.424014	0.862402	0.196731	0.448779	0.490346	0.402978	0.411188	0.79497	0.276985	0.172894	0.31705
ENST00000429923	ENSG00000130592	protein_coding	protein_coding	0	0	0	0	0	0	0	0	0	0	0	0	0	0	0	0	0.230999	0.196519	1.36112e-06	0.000484776	0.193965	0.184964	0.0336325	0.0268351	0.00806027	0.0328962	0.0252493	0.0240531	0.161911	0.164906	3.83861e-07	7.12453e-05	0.138371	0.156773	0.0363975	0.0260774	0.00122077	0.0113957	0.0273146	0.0233394	0.235611	0.217501	3.11607e-08	2.74846e-06	0.203617	0.209022	0.219761	0.176727	0.000142596	0.0121888	0.181908	0.164466	0.0380972	0.0320459	0.0021253	0.0226389	0.0287394	0.0290955	0.117798	0.0977297	0.000910049	0.0308604	0.0950813	0.0902106	0	0	0	0	0	0	0	0
ENST00000429924	ENSG00000131374	protein_coding	protein_coding	0.558526	0.112473	0.0464024	0.119386	0.276943	0.132526	0.0208885	0.203719	0	0	0	0.297252	0	0	0	0	0.594977	1.37673	0.645229	0.776278	0.260637	0.561748	0.127487	0.344193	0.296797	0.30325	0.167053	0.497898	0.331031	0.813985	0.194735	0.245478	0.474874	1.31239	0.254288	0.629875	0.563477	0.580693	0.417274	1.2189	0.309826	0.596811	0.120783	0.126758	0.28358	0.581243	0.632878	1.44798	0.267365	0.377565	0.563528	1.35738	0.163755	0.441356	0.349616	0.37033	0.263394	0.82935	0.301042	0.738247	0.413813	0.374958	0.263643	0.714561	2.24389	0.246489	0.402978	0.247055	0	0	0.172894	0
ENST00000429925	ENSG00000115718	protein_coding	protein_coding	0	0	0	0	0	0	0	0	0	0	0	0	0	0	0	0	0.23127	0.196519	0.0513705	0.191967	0.194165	0.184964	0.0336979	0.0268351	0.0115891	0.0255525	0.0252945	0.0240531	0.162085	0.164906	0.00531673	0.111014	0.138499	0.156773	0.0364669	0.0260774	0.0078397	0.0234741	0.0273625	0.0233394	0.235862	0.217501	0.000658948	0.0123863	0.203805	0.209022	0.220031	0.176727	0.0553972	0.197967	0.182105	0.164466	0.0381641	0.0320459	0.00309045	0.0131887	0.0287854	0.0290955	0.117972	0.0977297	0.0342179	0.088944	0.0952075	0.0902106	0	0	0	0	0	0	0	0
ENST00000429926	ENSG00000290376	lncRNA	retained_intron	2.90033	0.357763	1.20367	0.367717	4.18001	1.88481	0	2.43769	0	0	0	0	0	0	0	0	0.236303	0.196519	0.0963902	0.219894	0.197854	0.184964	0.0349316	0.0268351	0.0422213	0.0527107	0.0261448	0.0240531	0.165299	0.164906	0.156802	0.316007	0.140851	0.156773	0.0414788	0.0347304	0.0446403	0.0637827	0.0303211	0.0300378	0.254679	0.246847	0.0510081	0.170824	0.214667	0.225895	0.225034	0.176727	0.0379796	0.102162	0.185734	0.164466	0.0605634	0.107953	0.0215675	0.0669127	0.0418733	0.0878902	0.132157	0.134189	0.20119	0.293801	0.103879	0.118274	0	0	0	0	0	0	0	0
ENST00000429927	ENSG00000138769	protein_coding	protein_coding	0.732049	0.166268	0	0.390457	0.107788	0.134749	0.0454134	0.363417	0	0	0	0	0	0	0	0	0.930297	2.97832	4.22059	3.44564	0.230036	0.441237	0.240008	0.926414	0.953053	0.937894	0.0568373	0.304119	0.0721651	0.176265	0.15797	0.286266	0.0871534	0.183842	0.231442	0.803774	0.852384	0.821538	0.0497456	0.174797	0.114676	0.248808	0.163165	0.313523	0.149576	0.273319	0.227241	0.610487	0.784029	0.776306	0.136342	0.266396	0.0595518	0.218165	0.219696	0.231733	0.0330268	0.113109	0.343813	1.15742	1.30048	1.21872	0.136098	0.493872	4.48779	1.34871	0.201489	1.14377	0.26499	1.03869	0.345787	1.86267
ENST00000429929	ENSG00000231646	lncRNA	lncRNA	0.277745	0	0.979287	0.349765	0	0	0.685893	0	0	0	0	0	0	0	0.194504	0	0.252687	0.196519	0.0314626	0.0668362	0.209694	0.184964	0.0392388	0.0268351	0.0413537	0.0342849	0.0290746	0.0240531	0.175658	0.164906	0.104452	0.157273	0.148324	0.156773	0.0423233	0.0260774	0.0401275	0.0353852	0.0313622	0.0233394	0.255498	0.217501	0.0210762	0.0688548	0.218301	0.209022	0.241403	0.176727	0.0282279	0.0624782	0.19744	0.164466	1.04453	0.511171	0.444495	0.475007	0.950636	0.531661	0.13214	0.0977297	0.0553568	0.0687673	0.105323	0.0902106	0	0	0	0	0	0	0	0
ENST00000429930	ENSG00000226209	processed_pseudogene	processed_pseudogene	0	0	0	0	0	0	0	0	0	0	0	0	0	0	0	0	0.280574	0.196519	0.00210691	0.0208034	0.229236	0.184964	0.178498	0.0742474	0.0416297	0.0682928	0.151759	0.0726358	0.192916	0.164906	0.000620797	0.00741119	0.160387	0.156773	0.0513531	0.0260774	0.00677909	0.0121895	0.0373251	0.0233394	0.28043	0.217501	0.00111016	0.0146693	0.236106	0.209022	0.269567	0.176727	0.00195678	0.0206964	0.216961	0.164466	0.052061	0.0320459	0.00414927	0.0144203	0.0379957	0.0290955	0.151954	0.0977297	0.00502883	0.0293745	0.118977	0.0902106	0	0	0	0	0	0	0	0
ENST00000429931	ENSG00000227545	processed_pseudogene	processed_pseudogene	0	0	0	0	0	0	0	0	0	0	0	0	0	0	0	0	0.195765	0.196519	0.00294446	0.0208034	0.167465	0.184964	0.0259523	0.0268351	0.00660301	0.0224232	0.0198428	0.0240531	0.139005	0.164906	0.000415425	0.00741119	0.121132	0.156773	0.0282162	0.0260774	0.00469559	0.0121895	0.0215532	0.0233394	0.202426	0.217501	0.000869518	0.0146693	0.178199	0.209022	0.185041	0.176727	0.0020823	0.0206964	0.156065	0.164466	0.030061	0.0320459	0.00336448	0.0144203	0.0231103	0.0290955	0.0961153	0.0977297	0.00564765	0.0293745	0.0790449	0.0902106	0	0	0	0	0	0	0	0
ENST00000429932	ENSG00000239407	lncRNA	lncRNA	0.213235	0	0.154566	0	0	0.221164	0	0.349159	0	2.10815	1.03116	1.00632	4.11359	2.29278	0.584841	0.600797	0.258714	0.197843	0.182513	0.425294	0.216558	0.186686	0.56614	0.399298	0.364335	0.432497	0.1227	0.338775	0.314786	0.316324	0.0590356	0.22529	0.292815	0.321355	1.08468	0.544985	0.488385	0.573945	0.722204	0.51715	0.492509	0.581436	0.256388	0.733202	0.39004	0.57261	0.399829	0.413598	0.277049	0.651269	0.387973	0.47634	0.662054	0.387262	0.306675	0.402846	0.682222	0.424724	0.164896	0.134898	0.155108	0.267781	0.123783	0.11665	0	0	0	0	0	0	0	0
ENST00000429934	ENSG00000229677	processed_pseudogene	processed_pseudogene	0.383078	1.1062	0.479494	0.627676	0.0952459	0.678118	1.42602	0.235401	0	0	0	0	0	0	0	0	0.745216	0.501199	0.396287	0.418592	0.197226	0.184964	3.66475	2.11019	2.06781	2.09519	0.744389	0.509722	0.324625	0.270248	0.143214	0.170218	0.140452	0.156773	1.69911	0.916677	0.892515	0.909276	0.592608	0.374817	0.239721	0.217501	0.00931093	0.0146693	0.206686	0.209022	1.07012	0.644424	0.550027	0.58237	0.185115	0.164466	1.12812	0.671827	0.643751	0.664383	0.196239	0.152989	0.234837	0.161604	0.102541	0.119794	0.0971557	0.0902106	0.897558	3.209	0.402978	1.23527	0	1.24643	1.03736	0.237788
ENST00000429936	ENSG00000184216	protein_coding	protein_coding	0.510431	0.984118	2.07974	0	1.67953	1.22776	0.302901	0.974187	0	0	0	0.0741139	0.280743	0	0	0	0.132134	0.196519	0.42599	0.482458	0.11678	0.184964	0.0113411	0.0248122	0.0716687	0.0527475	0.0221608	0.169377	0.0770522	0.145254	0.593976	0.530677	0.112478	0.188642	0.0196542	0.0422189	0.0984587	0.077104	0.0410025	0.366517	0.222382	0.494149	0.681369	0.953922	0.248131	0.617907	0.123526	0.176727	0.318599	0.348045	0.107612	0.164466	0.0326179	0.0885537	0.141471	0.123108	0.0232821	0.111579	0.0586612	0.111564	0.262934	0.21128	0.0619882	0.145715	0	0.0174402	0.0805955	0.0343131	0	0	0.151282	0.118894
ENST00000429938	ENSG00000106211	protein_coding	protein_coding	10.5683	44.3837	1.12674	4.34319	1.83604	8.55223	23.7925	9.67219	336.362	1035.98	14.4686	70.7613	76.2553	176.606	724.435	324.376	99.1176	32.0193	32.8828	31.4625	337.488	9.90244	47.6856	12.6925	12.7994	12.6918	1056.1	56.2546	6.88498	3.39774	3.79162	3.06475	8.80456	1.09068	26.432	7.90837	7.96789	7.8886	84.5251	4.36437	27.784	10.7457	12.2453	10.446	93.7249	10.247	70.1971	24.2763	24.8051	23.8425	180.301	18.1004	36.3685	10.9801	11.1001	10.9668	730.974	38.8784	87.4144	27.7433	28.132	27.6993	345.036	30.9613	31.0749	5.0947	4.65823	7.10606	11.0268	24.2297	6.04873	24.8153
ENST00000429939	ENSG00000135374	protein_coding	protein_coding	0	0.0232961	0.0243212	0	0	0	0.0478382	0	0	0	0	0	0	0	0	0	0.224234	0.196519	2.67368e-06	6.08054e-06	0.188967	0.184964	0.0320357	0.0268351	0.00162874	0.000775769	0.0241411	0.0240531	0.157567	0.164906	0.000346866	0.000160553	0.135164	0.156773	0.0347026	0.0260774	0.0044978	0.0011087	0.0261374	0.0233394	0.229322	0.217501	0.00118807	0.00057019	0.198887	0.209022	0.213055	0.176727	0.000587989	0.000289929	0.177004	0.164466	0.0364553	0.0320459	0.00288615	0.000868438	0.027607	0.0290955	0.11349	0.0977297	0.00135766	0.000627622	0.0919473	0.0902106	0	0	0	0	0	0	0	0
ENST00000429940	ENSG00000185904	lncRNA	lncRNA	0	0	0	0	0	0	0.811979	0.374397	0	0	0	0	0	0	0	0	0.120592	0.206672	0.125784	0.164139	0.11357	0.184964	0.0189645	0.0423695	0.0412969	0.0353864	0.0114309	0.0240531	2.70095	6.60621	5.71872	5.52596	0.197402	0.346693	0.0159014	0.0260774	0.023164	0.0177835	0.0124982	0.0233394	0.136012	0.217501	0.000130092	3.93015e-05	0.12407	0.209022	0.15428	0.280414	0.137731	0.160358	0.119944	0.198068	0.884053	2.32482	2.2502	2.2209	0.0732791	2.23123	0.631119	1.49813	1.31097	1.34702	0.160662	0.293042	0.224389	0.0697609	8.59685	0	0	0.415477	2.23321	2.06526
ENST00000429941	ENSG00000072958	protein_coding	protein_coding	3.79144	3.84206	1.18466	5.10016	4.09581	4.52293	1.16218	13.564	0	0.000360971	0.00889297	0.0257563	0.0526425	0	0	1.00218	0.155466	0.20782	0.511558	0.148161	0.139821	0.186758	0.140851	0.236804	0.267949	0.212229	0.017715	0.0259908	0.112859	0.187439	0.311082	0.0941678	0.101844	0.17073	0.0558401	0.0875668	0.137219	0.0754911	0.0174419	0.025329	0.283524	0.510711	0.55172	0.184197	0.153506	0.265546	0.305559	0.415674	0.703318	0.257483	0.132523	0.16845	0.0661057	0.116301	0.159552	0.0887214	0.0195761	0.0310986	0.429044	0.702382	0.902406	0.576493	0.069138	0.0989055	0.224389	0.479197	0.201489	0.163148	0.79497	0.830955	0.228364	1.41484
ENST00000429942	ENSG00000176092	protein_coding	protein_coding	0	0.22479	0	0	0	0	0.659432	0	0	0	0	0	0	0	0.031103	0	0.197532	0.196519	0.331628	0.452375	0.168821	0.184964	0.0263033	0.0268351	0.0609695	0.0494303	0.0200941	0.0240531	0.140171	0.164906	0.0809654	0.182178	0.122028	0.156773	0.0285917	0.0260774	0.008116	0.00885084	0.021822	0.0233394	0.204116	0.217501	0.0848757	0.289842	0.17952	0.209022	0.18677	0.176727	0.178518	0.302692	0.157379	0.164466	0.0335341	0.038335	0.10947	0.0887842	0.0318341	0.0437054	0.0971607	0.0977297	0.268246	0.2688	0.079833	0.0902106	0	0	0	0	0	0	0	0
ENST00000429944	ENSG00000134532	protein_coding	protein_coding_CDS_not_defined	0	0	0	0	0	0	0	0	0	0	0	0	0	6.3147	0	0	0.23403	0.196519	0.180063	0.323884	0.196191	0.184964	0.0343696	0.0268351	0.00230898	0.00777204	0.0257581	0.0240531	0.163849	0.164906	1.35083e-07	5.20328e-07	0.139792	0.156773	0.0371789	0.0260774	0.000507073	0.00185148	0.0278543	0.0233394	0.238416	0.217501	0.00298824	0.0128341	0.205714	0.209022	0.462104	0.790243	0.357853	0.610491	0.384861	0.803194	0.0388501	0.0320459	0.000428312	0.00135183	0.0292556	0.0290955	0.119753	0.0977297	0.00580441	0.036448	0.0964946	0.0902106	0	0	0	0	0	0	0	0
ENST00000429945	ENSG00000158553	protein_coding	protein_coding	0	0	0	0	0	0	0	0	0	0	0	0	0	0	0	0	0.249798	0.196519	0.000494916	0.00851015	0.207625	0.184964	0.0384443	0.0268351	0.0031898	0.0140348	0.0285387	0.0240531	0.173843	0.164906	0.000344595	0.00320386	0.147027	0.156773	0.0414859	0.0260774	0.00791126	0.0161309	0.0307966	0.0233394	0.252873	0.217501	0.000288575	0.00634348	0.216388	0.209022	0.238507	0.176727	0.000506612	0.00855076	0.195388	0.164466	0.0429543	0.0320459	0.00150611	0.00689925	0.0320356	0.0290955	0.13018	0.0977297	0.00147061	0.0129367	0.103941	0.0902106	0	0	0	0	0	0	0	0
ENST00000429946	ENSG00000235129	processed_pseudogene	processed_pseudogene	0.18193	0	0	0	0	0	0	0	0	0	0	0	0	0	0	0	0.263666	0.196519	0.00596562	0.0208034	0.21748	0.184964	0.042412	0.0268351	0.0116069	0.0224232	0.0311943	0.0240531	0.18251	0.164906	0.0013258	0.00741119	0.153172	0.156773	0.0456595	0.0260774	0.0110678	0.0121895	0.0335943	0.0233394	0.265401	0.217501	0.0024473	0.0146693	0.225455	0.209022	0.537106	0.29168	0.134389	0.192844	0.205186	0.164466	0.0468568	0.0320459	0.00641157	0.0144203	0.0346252	0.0290955	0.13974	0.0977297	0.00980264	0.0293745	0.110629	0.0902106	0	0	0	0	0	0.415477	0	0
ENST00000429947	ENSG00000233806	lncRNA	lncRNA	0.41917	0.585077	0.246756	0.271198	0	0.3342	0	0	0	0.454478	0	0	0	0	0	2.24468	0.247649	0.196519	0.0189692	0.109271	0.20608	0.184964	0.244487	0.138893	0.037201	0.0825657	0.29415	0.188252	0.355208	0.274974	0.0215434	0.0880878	0.146057	0.156773	0.061414	0.0545272	0.00405406	0.0211033	0.0474017	0.0527472	0.250916	0.217501	0.0113388	0.0869123	0.214955	0.209022	0.403061	0.491294	0.0102631	0.127643	0.32845	0.486244	0.0423752	0.0320459	2.28075e-05	7.02243e-06	0.0316468	0.0290955	1.12523	0.682757	0.292628	0.557708	1.12731	0.743701	0	0.0348805	0.402978	0	0	0	0	0.475576
ENST00000429949	ENSG00000233570	lncRNA	lncRNA	0	0	0	0	0	0	0	0	0	0	0	0	0	0	0	0	0.164201	0.196519	2.3964e-06	4.89766e-06	0.142766	0.184964	0.0201706	0.0268351	1.08719e-05	6.25124e-05	0.015645	0.0240531	0.117915	0.164906	1.0288e-06	1.91231e-06	0.104562	0.156773	0.0220096	0.0260774	8.53213e-06	7.30438e-07	0.0170481	0.0233394	0.171825	0.217501	2.24754e-06	4.71256e-06	0.153783	0.209022	0.154349	0.176727	2.40613e-06	4.82613e-06	0.132306	0.164466	0.0237773	0.0320459	4.51504e-06	2.32734e-06	0.0185576	0.0290955	0.0780976	0.0977297	4.39191e-06	5.6497e-06	0.0652281	0.0902106	0	0	0	0	0	0	0	0
ENST00000429951	ENSG00000149292	protein_coding	protein_coding	0.818488	0.194458	1.20961	1.86563	0.282017	1.74828	0.115989	1.42598	1.65943	1.1686	0	1.31949	0.899783	0	0.127541	0.78849	1.00622	0.733937	0.693274	0.49976	0.523334	0.492768	0.443627	0.631996	0.605372	0.585347	0.470991	0.681046	0.154815	0.164906	0.185646	0.113615	0.133117	0.156773	1.07294	0.976242	0.957036	0.936378	1.62425	1.62475	1.44956	1.13692	0.277615	0.2486	1.3202	1.16553	0.208837	0.176727	0.274563	0.1581	0.173898	0.164466	0.14	0.127445	0.129911	0.107951	0.0341054	0.0626158	0.282317	0.233262	0.277251	0.182514	0.245238	0.22729	0.897558	0	0	0.205879	0	0	0.172894	0
ENST00000429952	ENSG00000231609	lncRNA	lncRNA	0.668085	0.626902	0.802994	2.03347	1.23052	0.298815	0.567508	0.582953	0	0	0	0.106761	0.29094	0	0.0827276	0.254954	0.419133	0.807552	0.277291	0.283396	0.223784	0.413829	0.176984	0.391338	0.401689	0.355676	0.0538144	0.0875094	0.404456	0.873966	0.350735	0.330517	0.393123	0.894548	0.809987	1.71958	1.70504	1.65567	0.73422	1.74014	1.75061	3.56741	2.39281	2.38201	2.72314	6.0467	0.430016	0.804895	0.522625	0.412992	0.481263	0.965874	0.21002	0.489671	0.506643	0.43463	0.202517	0.530817	0.490162	1.03729	0.926171	0.799497	0.601692	1.39177	1.34634	0.697609	0.805955	1.9101	1.05996	0.623216	0.432234	0.713363
ENST00000429953	ENSG00000234394	lncRNA	lncRNA	1.46495	0	0.12079	0	0.14805	0.517985	0.096483	0.11641	0	0	0	0	0	0	0	0	0.150049	0.558776	0.39511	0.492948	0.11112	0.280495	0.0223019	0.114915	0.0408405	0.0848005	0.0144655	0.0994894	0.0652221	0.164906	8.7241e-05	0.000720245	0.0603841	0.156773	0.00700198	0.022938	0.00885663	0.0133539	0.0094258	0.0317872	0.087341	0.25928	0.0711505	0.131253	0.0929004	0.222792	0.089102	0.203708	0.00942249	0.0382329	0.0789218	0.190351	0.00741312	0.0256389	0.00889717	0.016478	0.00934642	0.0339587	0.0746439	0.36767	0.145401	0.253767	0.0663807	0.378149	0.953655	0	0	0.0152503	0.399588	0	0.0108059	0
ENST00000429957	ENSG00000197785	protein_coding	retained_intron	1.01298	0.486375	1.27873	0.94079	2.31479	1.76127	0	0.950018	2.23035	0.428925	1.818	0.44355	1.81312	2.0252	0.601478	2.9129	0.273252	0.290998	0.0486526	0.657536	0.224858	0.271299	0.0375394	0.027698	0.0161358	0.0617572	0.0277902	0.0246516	0.175921	0.174093	0.038571	0.564115	0.148125	0.164027	0.0432185	0.0300832	0.0179979	0.0660789	0.0311867	0.0257494	0.247265	0.217501	0.0320632	0.589139	0.212274	0.209022	0.258215	0.222216	0.033845	0.432254	0.20551	0.198454	0.041739	0.0322934	0.0202909	0.0813244	0.0312072	0.0293317	0.129376	0.10268	0.0693043	0.31114	0.102899	0.0939385	0	0	0	0	0	0	0	0
ENST00000429958	ENSG00000122852	protein_coding	protein_coding	0	0	0	0	0	0	0	0	0	0	0	0	0	0	0	0	0.23923	0.196519	5.55166e-05	0.000412852	0.199988	0.184964	0.0356672	0.0268351	0.000398114	0.00325519	0.0266495	0.0240531	0.167161	0.164906	1.85038e-05	0.00013024	0.142207	0.156773	0.0385528	0.0260774	0.000852301	0.000103754	0.0287989	0.0233394	0.243208	0.217501	9.60738e-05	0.000336373	0.209276	0.209022	0.227949	0.176727	6.91539e-05	0.000443911	0.187837	0.164466	0.0401677	0.0320459	0.00044052	0.000647272	0.0301544	0.0290955	0.123142	0.0977297	0.000158961	0.00117749	0.0989324	0.0902106	0	0	0	0	0	0	0	0
ENST00000429959	ENSG00000234202	processed_pseudogene	processed_pseudogene	0	0	0	0	0	0	0	0	0	0	0	0	0	0	0	0	0.321235	0.196519	0.00186178	0.0208034	0.256299	0.184964	0.0651212	0.0268351	0.00768759	0.0224232	0.045379	0.0240531	0.217179	0.164906	0.000622647	0.00741119	0.176503	0.156773	0.0691276	0.0260774	0.00664094	0.0121895	0.0483159	0.0233394	0.315414	0.217501	0.00103187	0.0146693	0.259911	0.209022	0.311416	0.176727	0.00192099	0.0206964	0.24446	0.164466	0.0673933	0.0320459	0.00412128	0.0144203	0.047357	0.0290955	0.18445	0.0977297	0.00449566	0.0293745	0.140064	0.0902106	0	0	0	0	0	0	0	0
ENST00000429962	ENSG00000230513	lncRNA	lncRNA	0.942081	2.38085	0.0814568	0.423091	0.220906	0.484473	0.222445	0.464864	0.35317	0.703824	0.456605	0.256861	0.464867	0.391021	0.787432	0.27913	1.52622	1.9833	2.36997	1.89958	0.387113	0.631593	6.49727	9.66589	9.59357	9.56937	0.739086	2.19975	0.978796	1.44026	2.02991	1.34484	0.21295	2.81635	1.03885	1.4145	1.44364	1.38657	0.0492296	2.04818	0.908349	1.22516	1.61811	1.13774	0.380695	0.577976	1.10277	1.37887	1.75992	1.32207	0.362063	0.571313	2.55663	3.91057	3.91699	3.82611	0.609259	2.66334	2.67743	3.68941	3.73846	3.5358	0.148464	6.00306	3.47804	10.0432	1.84698	1.54409	2.25242	2.59673	3.74603	5.03317
ENST00000429964	ENSG00000117266	protein_coding	protein_coding	27.7177	2.55977	0.951581	1.61145	5.9652	9.91268	8.30555	2.544	9.42358	0	0.454803	0	1.61274	0	0	0	2.47588	7.19594	7.30153	5.78867	7.87251	26.2472	0.16414	0.576958	0.62236	0.516473	0.410026	1.54732	0.089838	0.227446	0.175899	0.0226511	0.108725	0.261517	0.0744454	0.224351	0.251528	0.169608	0.0412524	0.06845	0.424086	1.17083	1.11006	0.263543	0.627586	3.65078	1.16581	3.26785	3.13691	2.3118	0.521744	0.404483	0.250484	0.879054	0.922799	0.777738	0.698948	0.116017	0.44116	1.39703	1.43196	1.028	0.57208	2.05285	7.83119	0.729002	0.201489	0.303099	1.29845	4.39726	1.1022	1.76359
ENST00000429965	ENSG00000063601	protein_coding	protein_coding	0	0	0.465251	0	0	0.127476	0	0.1254	0	0.000757464	0.000802626	0.156266	0	0	0.143547	0	0.23375	0.196519	0.128576	0.388141	0.195986	0.184964	0.0362562	0.0286794	0.0340287	0.0578324	0.0265423	0.0258862	0.16367	0.164906	0.0941237	0.421826	0.139661	0.156773	0.0549158	0.0533952	0.0459799	0.0930286	0.0383175	0.0501908	0.253817	0.227978	0.0866952	0.416893	0.216692	0.219342	1.00306	0.665348	0.298018	0.780947	0.886069	0.658991	0.145876	0.144018	0.0832146	0.167237	0.0656478	0.198442	0.181718	0.140623	0.128535	0.289432	0.167103	0.149936	0	0	0	0	0	0	0	0
ENST00000429967	ENSG00000171388	protein_coding	protein_coding	0.132406	2.63256	2.20351	0.120525	1.23312	1.30287	1.00333	0.209073	0	0	0	0.0456758	0	0	0.0265452	0	0.105593	0.196519	0.142658	0.0737933	0.0946071	0.184964	0.149445	0.568166	0.590316	0.576411	0.173181	0.70559	0.321794	1.05534	1.16383	1.11502	0.442962	1.54243	0.0440277	0.142295	0.164811	0.146632	0.0698994	0.249079	0.338571	0.991714	1.12478	1.06183	0.386969	1.16553	0.451464	1.32127	1.44234	1.38935	0.242057	0.658991	0.265152	1.01268	1.03639	1.02289	0.299392	1.24627	0.0474688	0.0977297	0.124682	0.0746066	0.040737	0.0902106	0	0.627848	0.805955	0.0686263	1.05996	2.49286	1.12381	0
ENST00000429968	ENSG00000131051	protein_coding	nonsense_mediated_decay	6.1842	3.04769	1.82687	2.91432	8.08176	6.49204	2.13066	7.17895	2.82175	0	0	0	0	0	0	4.41121	1.90394	5.19826	4.45165	5.26863	0.195684	0.370867	0.764799	2.67043	2.60192	2.65778	0.0249476	0.0704375	1.01376	3.04702	2.96428	3.26122	0.14094	0.316824	0.948228	3.75677	3.63997	3.71506	0.0283892	0.0717538	0.602387	1.64666	2.41213	2.8567	0.21757	0.386938	2.00631	5.35117	4.6001	5.25705	0.192221	0.316669	0.485648	2.01537	2.02748	2.05073	0.0313022	0.0912809	1.694	6.71389	5.84498	6.23152	0.106777	0.25664	6.20867	2.71363	3.94694	2.93935	1.98348	6.00173	1.78616	5.27047
ENST00000429970	ENSG00000226401	unprocessed_pseudogene	unprocessed_pseudogene	0	0	0	0	0	0	0	0	0	0	0	0	0	0	0	0	0.232777	0.196519	0.00169982	0.0208034	0.195272	0.184964	0.0340632	0.0268351	0.00707649	0.0224232	0.0255469	0.0240531	0.163049	0.164906	0.000519533	0.00741119	0.139206	0.156773	0.0368543	0.0260774	0.00590507	0.0121895	0.0276303	0.0233394	0.237257	0.217501	0.000884957	0.0146693	0.204849	0.209022	0.221528	0.176727	0.00166464	0.0206964	0.183193	0.164466	0.0385376	0.0320459	0.00366023	0.0144203	0.0290416	0.0290955	0.118943	0.0977297	0.00407206	0.0293745	0.0959098	0.0902106	0	0	0	0	0	0	0	0
ENST00000429972	ENSG00000136068	protein_coding	protein_coding	2.18738	16.0894	0.693528	6.74524	3.38247	0.774563	17.4725	1.38769	0	0	0	0	0	0	0	0	0.479585	4.56221	3.738	4.34183	0.189936	0.473068	1.46156	18.6973	18.677	18.595	0.0486856	0.0648792	0.121891	1.11304	1.00409	1.14739	0.058234	0.251233	2.14968	23.8831	23.8612	23.7763	0.0702447	0.077399	0.233043	2.05012	1.617	2.0881	0.0938801	0.345595	0.366111	3.36678	2.80087	3.2656	0.0768981	0.295065	0.946252	11.9444	11.9138	11.8592	0.111997	0.356728	0.835329	9.34535	9.05283	9.16578	0.0813012	0.423453	7.52788	34.5392	2.70114	42.8128	4.40434	6.40395	22.3008	15.1921
ENST00000429973	ENSG00000006283	protein_coding	protein_coding	3.58296e-10	0	0.0615872	0	0.14084	0.197738	0	0	0	0.00333007	0	0.0775486	0	0.0707542	3.60597e-05	0	0.0398376	0.142362	0.000121744	0.000299707	0.0600685	0.184964	0.00413856	0.032518	0.00880798	0.0136513	0.00673386	0.0539077	0.0488229	0.164906	6.09083e-07	4.24016e-06	0.0458437	0.156773	0.00563968	0.0707834	0.0232784	0.0431395	0.00943843	0.181826	0.0712908	0.217501	1.17365e-05	9.17074e-05	0.0673655	0.209022	0.0688338	0.242113	0.00772751	0.0374505	0.0609552	0.227805	0.0102343	0.0808678	0.0011571	0.00558309	0.00867905	0.0819926	0.0165082	0.0693026	0.00193218	0.0027121	0.0247923	0.0902106	0.0747965	0.0298975	0	0.0326792	0	0	0	0.0396313
ENST00000429974	ENSG00000228759	processed_pseudogene	processed_pseudogene	0	0.0209344	0	0.0443685	0	0	0.0190586	0	0	0	0	0	0	0	0	0	0.168025	0.196519	0.00155371	0.0208034	0.145806	0.184964	0.020826	0.0268351	0.00524847	0.0224232	0.0161264	0.0240531	0.120498	0.164906	0.000309825	0.00741119	0.106626	0.156773	0.0227152	0.0260774	0.00434717	0.0121895	0.0175662	0.0233394	0.175575	0.217501	0.000487809	0.0146693	0.156824	0.209022	0.158048	0.176727	0.00110238	0.0206964	0.135215	0.164466	0.0244999	0.0320459	0.00250752	0.0144203	0.0190879	0.0290955	0.0802181	0.0977297	0.00311507	0.0293745	0.066877	0.0902106	0	0	0	0	0	0	0	0
ENST00000429976	ENSG00000168016	protein_coding	protein_coding	7.18282e-06	1.41371	0	0.640987	4.50009e-10	0.0322043	2.30773	0.00108142	0	0	0	0	0	0.0481132	0.0489925	0	0.0587059	0.237063	0.301888	0.222871	0.0543246	0.222448	0.0451	0.565259	0.590113	0.555949	0.0188336	0.0741515	0.028866	0.185006	0.10648	0.109717	0.0362121	0.156773	0.0390194	0.419085	0.449925	0.417018	0.0271432	0.0741807	0.0557866	0.217501	0.0156202	0.0243155	0.0532043	0.209022	0.0671162	0.29521	0.296363	0.190419	0.0615606	0.274072	0.0194244	0.226822	0.293843	0.229269	0.0435043	0.165999	0.0167167	0.105143	0.223308	0.120277	0.0279714	0.133825	0	0.874337	0.402978	0.589042	0	0	0.185861	0.0792626
ENST00000429978	ENSG00000121964	protein_coding	protein_coding_CDS_not_defined	0.507518	1.00469	2.0346	3.57923	3.43776	0.20498	1.56927	0.32597	0	0	0.123599	0.0344274	1.02723	0	0.00335901	0	0.230728	0.196519	0.002314	0.00147747	0.193766	0.184964	0.114332	0.075778	0.038196	0.027902	0.0265167	0.024302	0.240938	0.279951	0.00597288	0.00266866	0.194029	0.239533	0.0431559	0.0288647	0.014921	0.00471585	0.0327197	0.0253975	0.36998	0.449225	0.00541229	0.00339176	0.285988	0.408428	0.219493	0.176727	6.99479e-05	2.36738e-05	0.181713	0.164466	0.0396182	0.0357547	0.00916193	0.00308707	0.0299784	0.0337327	0.117625	0.0977297	0.00384597	0.00218965	0.0949555	0.0902106	0	0.127895	0	0	0	0	0	0
ENST00000429979	ENSG00000102445	protein_coding	protein_coding	0.341075	0.116304	0.199699	0.0518127	0.214365	0.357321	0.132089	0.191285	0	0	0	0	0	0	0	0	0.326047	0.769349	4.48782	1.09769	0.316805	0.540072	0.0599294	0.787645	0.788505	0.787086	0.186013	3.1337	0.162999	0.758342	0.273829	0.602333	0.15775	0.471569	0.0348979	0.395689	0.45656	0.408688	0.0414757	0.106145	0.227587	1.33224	1.06135	1.84475	0.22049	0.651085	0.140086	1.36005	1.18571	1.41595	0.300684	0.502832	0.102244	0.665171	0.0174524	0.00851522	0.0991409	0.149042	0.249047	0.511782	0.339316	0.263928	0.246979	0.328748	0	0.453446	0	0.162486	0	0.415477	0	0
ENST00000429980	ENSG00000277631	lncRNA	lncRNA	0.273131	0.0637643	0.0737388	0.0998894	0.112998	0.079496	0.160713	0.0555097	0	0	0	0	0	0	0	0	0.70409	1.58519	0.59965	0.647905	1.06503	2.6453	0.276573	0.741467	0.702016	0.708521	0.313754	0.968205	0.169222	0.359693	0.00283539	0.00253849	0.155147	0.350972	0.0416029	0.0962636	0.0805631	0.0748919	0.0491396	0.127654	0.156483	0.304573	0.0052136	0.00375253	0.120098	0.209022	0.594928	1.27956	0.103188	0.170778	0.553205	1.30156	0.134309	0.357359	0.296616	0.301707	0.172639	0.531661	0.455596	0.988855	0.577097	0.716769	0.434875	1.02348	0.448779	0.627848	0	0.0686263	0.52998	0	0.172894	0
ENST00000429983	ENSG00000179460	processed_pseudogene	processed_pseudogene	0	0	0	0	0	0	0	0	0	0	0	0	0	0	0	0	0.178302	0.196519	0.00165883	0.0208034	0.15391	0.184964	0.0226456	0.0268351	0.00631701	0.0224232	0.0174556	0.0240531	0.127402	0.164906	0.000411654	0.00741119	0.112096	0.156773	0.0246715	0.0260774	0.00526915	0.0121895	0.0189946	0.0233394	0.185595	0.217501	0.000631774	0.0146693	0.164883	0.209022	0.168015	0.176727	0.00138849	0.0206964	0.142989	0.164466	0.0264922	0.0320459	0.00307395	0.0144203	0.0205409	0.0290955	0.085999	0.0977297	0.0041027	0.0293745	0.0713414	0.0902106	0	0	0	0	0	0	0	0
ENST00000429984	ENSG00000228570	protein_coding	protein_coding	0.971765	0.648282	0.733673	0.97645	0.532024	0.82277	0.429599	0.691338	0	0	0	0	0	0	0	0	0.27389	1.55087	1.53049	1.51733	0.0684324	0.189866	0.0292615	0.225948	0.243579	0.227798	0.0235322	0.207703	0.049404	0.227263	0.238686	0.241175	0.057469	0.19684	0.0716089	0.491992	0.495598	0.486837	0.0124177	0.0527631	0.154269	0.822506	0.938005	0.869767	0.094554	0.288671	0.201914	1.10471	1.12979	1.07751	0.064395	0.177734	0.0411775	0.311019	0.319275	0.306496	0.0142046	0.0782355	0.0694406	0.409354	0.426579	0.392924	0.0281506	0.0927787	4.1886	0.418566	0.402978	1.08279	2.11992	2.90834	0.691575	1.07004
ENST00000429985	ENSG00000228474	protein_coding	protein_coding	1.59341	2.79876	3.49353	0.312019	0.743574	1.56391	2.64008	1.28717	1.64819	0.00471281	2.40998	0.265408	1.8414	0.705442	0.336509	1.31309	4.93476	3.44074	6.09553	4.80999	0.249791	0.377591	14.0515	10.3048	10.4349	10.3697	2.16832	11.9883	15.7673	11.5484	13.9269	12.7902	0.553314	1.26225	3.72762	2.47535	2.607	2.53936	0.0449343	0.0813986	9.76438	6.82176	10.2462	8.41932	0.255031	0.401314	1.99808	1.41132	3.49849	2.41597	0.237457	0.343321	9.30594	6.90307	7.07442	6.98973	2.09974	12.2439	13.1676	9.02038	9.77636	9.38171	0.547239	1.5012	4.05397	10.1733	12.0966	2.61893	7.59638	1.73116	6.81748	9.43378
ENST00000429986	ENSG00000226902	processed_pseudogene	processed_pseudogene	0	0	0	0	0	0	0.084738	0	0	0	0	0	0	0	0	0	0.252343	0.196519	0.00164501	0.0208034	0.209447	0.184964	0.0391432	0.0268351	0.00710937	0.0224232	0.0290102	0.0240531	0.175442	0.164906	0.00054939	0.00741119	0.14817	0.156773	0.0422225	0.0260774	0.00605666	0.0121895	0.0312942	0.0233394	0.255185	0.217501	0.000849944	0.0146693	0.218074	0.209022	0.241057	0.176727	0.00170775	0.0206964	0.197195	0.164466	0.0436484	0.0320459	0.00373124	0.0144203	0.0325	0.0290955	0.131906	0.0977297	0.00396346	0.0293745	0.105158	0.0902106	0	0	0	0	0	0	0	0
ENST00000429987	ENSG00000106351	protein_coding	protein_coding	2.75858	6.64075	1.42974	0.918308	1.56088	2.35326	4.43781	4.59317	0	0	0	0	0	0	0.0922216	0	0.194295	0.196519	0.550503	0.348715	0.166335	0.184964	0.0256627	0.0268351	0.121225	0.0588326	0.0196352	0.0240531	0.139628	0.16213	0.159406	0.120337	0.120384	0.156773	0.0417616	0.032491	0.0730061	0.0417098	0.0388941	0.0255082	0.201019	0.217501	0.193303	0.12005	0.177096	0.209022	0.183603	0.176727	0.86599	0.487798	0.154971	0.164466	0.0319863	0.032507	0.167566	0.0813275	0.0245105	0.0295785	0.0952489	0.0977297	0.410934	0.21468	0.0783906	0.0902106	0	0	0.134326	0.0343131	0	0	0	0
ENST00000429988	ENSG00000135749	protein_coding	retained_intron	1.13891	0.0875802	0.0810876	2.27844	0.332927	1.40414	0.593744	0.110431	0	0.254746	0	0	0	0	0	0	0.234593	0.196519	0.280989	0.448646	0.196603	0.184964	0.0422281	0.093946	0.0854302	0.135829	0.0306012	0.0728202	0.164208	0.164906	0.0321472	0.171893	0.140055	0.156773	0.0776697	0.0482465	0.0685183	0.0765843	0.0279554	0.0233394	0.238935	0.217501	0.04886	0.291318	0.206101	0.209022	0.223333	0.176727	0.251943	0.420256	0.184502	0.164466	0.0389911	0.0320459	0.033424	0.0628833	0.0293521	0.0290955	0.120118	0.0977297	0.0795905	0.163915	0.0967576	0.0902106	0	0	0	0.0686263	0	0	0	0
ENST00000429989	ENSG00000108219	protein_coding	protein_coding	0.819675	6.61511	8.01971	5.33899	9.82831	8.68305	8.50256	1.05242	0	0	0	0	0	0	0	0	0.212517	0.996462	1.06601	1.19394	0.12685	0.30698	0.8053	5.2165	5.19021	5.23999	1.79001	17.4116	0.397381	2.16103	2.32405	2.6109	0.28652	6.79454	0.468235	2.65419	2.63726	2.68419	0.408619	7.74444	1.1951	6.20126	6.16418	6.69985	1.9975	13.8814	1.09028	5.53165	5.45413	5.89958	2.46626	16.2583	1.02262	6.66556	6.61109	6.68231	2.99804	22.0504	0.149016	0.798431	0.759035	0.906196	0.182654	1.73369	1.78764	5.38438	2.49846	3.02528	8.07337	5.13461	7.09008	0.776773
ENST00000429990	ENSG00000196436	protein_coding	protein_coding	1.97057	0	0	0.128226	5.83242	0	0	0	1.52918	0.00603319	0	0.328135	4.56019	0.0695672	0.117825	0	0.250398	0.319097	1.7733	1.3681	0.427906	0.40053	0.0244653	0.0360316	0.0945512	0.0564161	0.0242543	0.0422823	0.158385	0.232999	0.433246	0.372546	0.147319	0.224968	0.210072	0.244627	0.350585	0.302538	0.377	0.062325	0.522386	0.365469	1.68506	1.20097	3.65508	0.352551	0.216679	0.205727	0.788293	0.538206	0.169978	0.177952	0.0537404	0.0434745	0.211195	0.110257	0.036186	0.0367969	0.0855536	0.102476	0.50373	0.252067	0.0720936	0.0945397	0	0.0348805	0	0.228754	0.26499	0	0	0
ENST00000429992	ENSG00000251039	IG_V_gene	IG_V_gene	0	0	0	0	0	0	0	0	0	0	0	0	0	0	0	0	0.274104	0.196519	8.07495e-05	0.0208034	0.224772	0.184964	0.0456844	0.0268351	0.00179207	0.0224232	0.0333454	0.0240531	0.188955	0.164906	5.69157e-05	0.00741119	0.157662	0.156773	0.0490861	0.0260774	0.00112893	0.0121895	0.0358516	0.0233394	0.274711	0.217501	0.000102224	0.0146693	0.232083	0.209022	0.262996	0.176727	0.000197221	0.0206964	0.212478	0.164466	0.0500055	0.0320459	0.000734736	0.0144203	0.0366759	0.0290955	0.147202	0.0977297	0.000480496	0.0293745	0.115756	0.0902106	0	0	0	0	0	0	0	0
ENST00000429993	ENSG00000226473	processed_pseudogene	processed_pseudogene	0	0	0	0	0	0	0	0	0	0	0	0	0	0	0	0	0.246029	0.196519	0.00145763	0.0208034	0.204914	0.184964	0.0374313	0.0268351	0.00573274	0.0224232	0.0278525	0.0240531	0.171468	0.164906	0.000320929	0.00741119	0.145322	0.156773	0.0404171	0.0260774	0.0045761	0.0121895	0.0300717	0.0233394	0.249438	0.217501	0.000523471	0.0146693	0.213871	0.209022	0.234736	0.176727	0.0011538	0.0206964	0.192703	0.164466	0.0419431	0.0320459	0.00278417	0.0144203	0.031356	0.0290955	0.127647	0.0977297	0.00328176	0.0293745	0.102146	0.0902106	0	0	0	0	0	0	0	0
ENST00000429994	ENSG00000173950	protein_coding	protein_coding	0	0.333928	0.442761	0.551247	0	0.23429	0.106255	0	0	0.00428033	0	0.0226421	0	0	0	0	0.199617	0.196519	0.000720854	0.00104966	0.170418	0.184964	0.027048	0.0279958	0.00127561	0.00132278	0.0206016	0.0249679	0.141543	0.164906	0.000444835	0.00028771	0.123081	0.156773	0.0299888	0.0272202	0.00144097	0.000828552	0.0226789	0.0241743	0.206105	0.217501	0.000225519	0.000231592	0.181072	0.209022	0.192706	0.177453	0.00343671	0.00159771	0.161283	0.164972	0.0308818	0.0320459	0.000895553	0.000831607	0.0236952	0.0290955	0.113249	0.110541	0.00806382	0.00496666	0.0807648	0.0902106	0	0	0	0	0	0	0	0.118894
ENST00000429998	ENSG00000225339	lncRNA	retained_intron	0.00272776	0	0	0	1.61556e-10	2.65352	1.80723	5.1847	0.393034	0.297303	0.384442	0.239699	0.426012	0.356882	0.181702	0.821302	0.555331	3.63483	2.8805	3.0847	0.0603593	0.184964	0.129426	1.03705	0.998622	1.02271	0.00523424	0.0240531	0.178358	1.19439	0.731203	1.01667	0.0460585	0.156773	0.131365	0.951245	0.933348	0.941786	0.00575609	0.0233394	0.372339	2.38818	1.5795	1.97302	0.0676814	0.209022	0.87369	5.61156	4.71075	4.93757	0.0549431	0.164466	0.141236	1.12673	1.06123	1.09447	0.00654309	0.0290955	0.581996	4.21581	3.79669	3.91108	0.0249215	0.0902106	9.49623	2.75556	3.29098	2.5792	7.02224	15.2688	2.88156	11.3544
ENST00000429999	ENSG00000237770	unprocessed_pseudogene	unprocessed_pseudogene	0	0	0	0	0	0	0	0	0	0	0	0	0	0	0	0	0.0884553	0.196519	0.00958952	0.0208034	0.0799716	0.184964	0.00916092	0.0268351	0.0134573	0.0224232	0.00733041	0.0240531	0.0652563	0.164906	0.00257381	0.00741119	0.060414	0.156773	0.0100748	0.0260774	0.011268	0.0121895	0.00804404	0.0233394	0.0952386	0.217501	0.0046101	0.0146693	0.0887953	0.209022	0.0820732	0.176727	0.00749553	0.0206964	0.0731127	0.164466	0.0112189	0.0320459	0.00888474	0.0144203	0.00905168	0.0290955	0.0391093	0.0977297	0.0141811	0.0293745	0.0338307	0.0902106	0	0	0	0	0	0	0	0
ENST00000430000	ENSG00000136261	protein_coding	protein_coding	0	0	0	0	0.641782	0	0.466745	0	9.38886	2.86791	5.73738	1.81042	5.96882	6.5008	1.45766	4.79024	0.236236	0.364704	1.37481	2.44016	0.198379	0.394915	0.184017	0.199407	0.328797	0.363138	0.165252	0.216472	0.400647	0.593706	1.26756	2.29416	0.345605	0.6432	0.0363039	0.0355997	0.167805	0.193053	0.0273979	0.0342823	0.591495	1.42571	1.04525	3.01836	0.522072	1.73438	0.2216	0.223046	1.11308	1.64634	0.19257	0.209516	0.0377223	0.0382776	0.18939	0.218855	0.02874	0.0353831	0.11859	0.140666	0.639743	0.858151	0.0966137	0.141093	0	0	0	0	0	0	0	0
ENST00000430001	ENSG00000224649	lncRNA	lncRNA	0.960041	0.639587	0	0	0	0	0.885241	0.972733	0	0	0	0	0	0	0	0	0.275408	0.196519	0.00462288	0.0208034	0.225675	0.184964	0.046113	0.0268351	0.0155801	0.0224232	0.0336246	0.0240531	0.189756	0.164906	0.00173542	0.00741119	0.158215	0.156773	0.0495339	0.0260774	0.0126146	0.0121895	0.0361439	0.0233394	0.275867	0.217501	0.00240223	0.0146693	0.232899	0.209022	0.264319	0.176727	0.00371359	0.0206964	0.213384	0.164466	0.140458	0.0636019	0.0411797	0.0519076	0.0369389	0.0290955	0.148152	0.0977297	0.0104066	0.0293745	0.116403	0.0902106	0	0	0	0	0	0	0.0864469	0
ENST00000430002	ENSG00000160801	protein_coding	protein_coding	0.578651	0.0046354	0	0	0	0.0835962	0.0516257	0	0	0.10587	0	0.0369848	0	0	0	0.0235709	0.138195	0.196519	4.32584e-05	1.53679e-05	0.12176	0.184964	0.0211943	0.238429	0.181896	0.0353811	0.0164428	0.241847	0.100155	0.164906	3.3251e-05	8.04389e-06	0.0901073	0.156773	0.0202927	0.0337789	0.0164798	0.00445251	0.0161881	0.0310513	0.146021	0.217501	5.9306e-05	1.12673e-05	0.132495	0.209022	0.129326	0.176727	0.0234866	0.00776015	0.112322	0.164466	0.0244275	0.0510176	0.0651356	0.0127529	0.019576	0.048588	0.0726055	0.11959	0.0226	0.00781294	0.062017	0.111833	0	0	0	0	0	0	0	0
ENST00000430003	ENSG00000233459	processed_pseudogene	processed_pseudogene	0	0	0	0.0196385	0	0	0.0168787	0	0	0	0	0	0	0	0	0	0.160122	0.196519	0.00157364	0.0208034	0.13951	0.184964	0.0481767	0.0742474	0.0400444	0.0682928	0.0413888	0.0726358	0.115152	0.164906	0.000412643	0.00741119	0.102343	0.156773	0.0212698	0.0260774	0.00583281	0.0121895	0.0165033	0.0233394	0.167812	0.217501	0.000603518	0.0146693	0.150514	0.209022	0.150409	0.176727	0.00158566	0.0206964	0.129196	0.164466	0.0230174	0.0320459	0.00398623	0.0144203	0.017998	0.0290955	0.0758537	0.0977297	0.00398846	0.0293745	0.0634767	0.0902106	0	0	0	0	0	0	0	0
ENST00000430004	ENSG00000152430	protein_coding	protein_coding	0.0432401	0	0.309885	0.0836273	0.0195736	0	0.128398	0.0529005	0	0	0	0	0	0	0	0	0.150456	0.281915	0.0634827	0.208758	0.136015	0.264588	0.0176706	0.0500001	0.0453132	0.0645776	0.0137627	0.0381833	0.0974897	0.236534	0.0865294	0.238734	0.0926797	0.201975	0.0161631	0.0398119	0.0690134	0.100379	0.0149936	0.0368043	0.117655	0.217501	0.0013435	0.00454129	0.108377	0.209022	0.102624	0.176727	0.0054374	0.0216302	0.0904012	0.164466	0.0201019	0.0537152	0.0544269	0.0894577	0.0191058	0.0467288	0.049753	0.0977297	0.00361426	0.0176398	0.0426072	0.0902106	0	0.0697609	0.32622	0.0457509	0	0	0.0592779	0
ENST00000430006	ENSG00000234859	lncRNA	lncRNA	0	0.0469415	0.0497687	0	0	0	0	0.0149488	0	0	0	0	0	0	0	0	0.696985	0.271038	0.415225	0.619039	0.658138	0.249939	0.160955	0.0394964	0.0543689	0.0667806	0.150073	0.0347283	0.31421	0.224772	0.185796	0.369952	0.291465	0.210897	0.312021	0.038162	0.0719947	0.0792986	0.289841	0.0334131	0.589248	0.29738	0.346055	0.606152	0.554069	0.280845	0.674241	0.244822	0.364657	0.543303	0.63299	0.223163	0.132656	0.0463792	0.0604956	0.0774872	0.121407	0.0413368	0.452584	0.138063	0.24009	0.289394	0.429948	0.124752	0	0	0	0	0	0	0	0
ENST00000430010	ENSG00000227799	processed_pseudogene	processed_pseudogene	1.48979	0.382143	1.55893	0.625808	1.41481	0.681321	1.13618	4.37093	0	0	0	0	0	0	0	0	0.592891	0.845303	0.827854	0.774498	0.139886	0.184964	0.167117	0.272519	0.287006	0.266338	0.0416032	0.0726358	0.257571	0.401381	0.372438	0.327791	0.102599	0.156773	0.176232	0.261604	0.273778	0.254896	0.114404	0.18753	0.232058	0.324107	0.254475	0.191032	0.150892	0.209022	0.150862	0.176727	0.0912946	0.0206964	0.129554	0.164466	0.0958006	0.151918	0.176256	0.139599	0.0840819	0.152989	0.230739	0.341559	0.346035	0.307357	0.063678	0.0902106	1.79512	0.488326	0.805955	0.343131	0.52998	0	0	0.713363
ENST00000430012	ENSG00000105204	protein_coding	protein_coding	4.00264	0.340553	1.16968	3.20591	2.53109	3.91931	0.488807	4.65868	0	0.0354412	0	0.0747299	0	0	0.0209797	0	0.106264	0.163642	1.19616	0.630244	0.120031	0.184964	0.0116326	0.024119	0.0917471	0.0419902	0.0132507	0.0309386	0.0800834	0.142971	0.824387	0.472911	0.0889035	0.156773	0.0480296	0.111983	0.213559	0.141384	0.0145248	0.03102	0.112747	0.176964	1.49427	0.7537	0.136166	0.213954	0.118722	0.231501	1.15161	0.611362	0.12047	0.245449	0.0187506	0.0320459	0.148363	0.0650903	0.0148194	0.0290955	0.0855744	0.172171	0.746081	0.407625	0.0564562	0.106496	0.0897558	0.0139522	0.100744	0.196729	0.0662475	0.166191	0	0.273456
ENST00000430013	ENSG00000160200	protein_coding	protein_coding	0	0	0	0	0	0	0.254092	0	0	0.033365	0	0.0449068	0	0.314258	0.00279071	0.00127415	0.22408	0.210629	0.156427	0.459342	0.186936	0.195615	0.039332	0.0505332	0.0846842	0.127049	0.0273237	0.040196	0.144655	0.165008	0.3907	0.880887	0.125379	0.156841	0.0390915	0.0391748	0.0697761	0.112657	0.0289693	0.0345049	0.245773	0.239821	0.298064	0.942681	0.215253	0.231971	0.248717	0.267084	0.337804	0.750886	0.209194	0.25597	0.0366224	0.0395195	0.0573848	0.0991403	0.0270466	0.0345064	0.12275	0.113866	0.191937	0.361275	0.109869	0.11348	0	0	0	0	0	0	0	0
ENST00000430015	ENSG00000134369	protein_coding	protein_coding	1.3107	5.16258	3.89117	1.39806	1.11667	5.31047	1.79934	2.54522	13.7205	2.68401	1.60829	0.532161	3.47713	30.2065	1.02411	6.43524	0.386569	3.66846	1.66228	3.63463	0.140858	9.28409	0.712278	3.23741	3.16072	3.20702	0.0149225	3.92578	0.629728	1.88885	0.715478	1.62542	0.106614	0.994129	0.213344	0.76289	0.686544	0.739421	0.0178958	0.750874	0.433857	2.86639	0.538381	2.39821	0.150014	4.7826	2.19536	16.79	14.2369	15.8784	0.142997	29.6261	0.356457	1.58886	1.4458	1.52076	0.0173329	1.49095	0.208634	3.33587	2.62671	3.12886	0.0723511	8.14295	1.54923	3.40793	2.88801	0.800597	1.67787	7.60659	1.68569	0.70204
ENST00000430017	ENSG00000225460	processed_pseudogene	processed_pseudogene	0.261248	0.0881595	0.0926206	0	0	0.687882	0.322726	0	0	0	0	0	0	0	0	0	0.250134	0.196519	0.0100204	0.0208034	0.207865	0.184964	0.0385356	0.0268351	0.0177676	0.0224232	0.0286005	0.0240531	0.174054	0.164906	0.00576242	0.00741119	0.147178	0.156773	0.0415823	0.0260774	0.0162681	0.0121895	0.0308618	0.0233394	0.253178	0.217501	0.00881231	0.0146693	0.21661	0.209022	0.238843	0.176727	0.0130483	0.0206964	0.195626	0.164466	0.0430452	0.0320459	0.0110477	0.0144203	0.0320965	0.0290955	0.130407	0.0977297	0.0231611	0.0293745	0.104101	0.0902106	0	0	0	0	0	0	0	0
ENST00000430018	ENSG00000233153	lncRNA	lncRNA	0	0	0	0	0	0	0	0	0	0.0707735	0	0	0	0	0	0	0.243966	0.196519	0.000138446	0.000892859	0.203424	0.184964	0.0551072	0.0358156	0.0126837	0.0251788	0.0437386	0.0369045	0.170164	0.164906	3.97727e-05	0.000303105	0.144382	0.156773	0.039843	0.0260774	0.000692156	0.000406593	0.0296808	0.0233394	0.247552	0.217501	7.93662e-05	0.000703056	0.212485	0.209022	0.232674	0.176727	0.000128923	0.00091531	0.19123	0.164466	0.0413979	0.0320459	0.0166328	0.0319563	0.0309881	0.0290955	0.126271	0.0977297	0.000352214	0.00165666	0.101168	0.0902106	0	0.0174402	0	0	0	0	0	0
ENST00000430020	ENSG00000163719	protein_coding	nonsense_mediated_decay	0.285061	0.22567	1.05744	0.131898	0.206092	0.498744	0.0307735	0.117122	0.382741	0	0	0	0	0	0	0	0.348615	0.459406	0.317111	0.649939	0.331391	0.440925	0.0208591	0.0301591	0.0952806	0.0915691	0.0208953	0.0273306	0.120794	0.173943	0.256586	0.453717	0.117725	0.170496	0.0395215	0.0570549	0.0912469	0.0887746	0.0241148	0.0272815	0.184531	0.238569	0.314749	0.691003	0.188144	0.229949	0.154718	0.182995	0.240613	0.452764	0.138158	0.171261	0.018237	0.0269286	0.0666263	0.0687638	0.0212584	0.0315617	0.084546	0.110863	0.280264	0.364107	0.0820713	0.104127	0	0	0	0.0972206	0	0	0.0144078	0
ENST00000430024	ENSG00000213297	protein_coding	nonsense_mediated_decay	3.52491	4.09077	2.31986	1.21616	2.23052	4.23706	1.52969	2.17082	0	0	0	0	0	0	0	0	0.563596	1.76655	1.71438	1.88327	0.325182	3.08783	0.734052	2.84421	2.84329	2.83808	0.686713	4.47068	0.443925	1.42389	1.43451	1.39951	0.273029	1.68388	0.23747	0.875002	0.86443	0.865659	0.182184	1.52652	0.528599	1.72235	1.69537	1.66171	0.13595	0.503573	0.850094	2.54777	2.93608	2.66847	0.580711	3.71503	0.201875	0.811282	0.838505	0.811169	0.0772547	1.46067	0.331084	1.10947	1.21016	1.13692	0.0868857	0.871159	1.79512	3.10195	1.94772	0.926455	2.91489	2.83909	0.806837	1.66442
ENST00000430025	ENSG00000233508	lncRNA	lncRNA	0	0	0	0	0.078356	0	0	0	0	0	0	0	0	0	0	0	0.205537	0.196519	0.000172975	0.000892859	0.17493	0.184964	0.0279347	0.0268351	0.0012535	0.0070442	0.0212568	0.0240531	0.145427	0.164906	7.08182e-05	0.000303105	0.126046	0.156773	0.0303349	0.0260774	0.000906509	0.000406593	0.0230644	0.0233394	0.267757	0.345687	0.519135	1.04655	0.221689	0.3357	0.194619	0.176727	0.000217252	0.00091531	0.163306	0.164466	0.0321689	0.0320459	0.000516166	0.000780106	0.0246078	0.0290955	0.101949	0.0977297	0.000417495	0.00165666	0.0834234	0.0902106	0	0	0	0	0	0	0	0
ENST00000430026	ENSG00000096996	protein_coding	protein_coding	0	0	0	0.164466	0	0	0	0	0	0	0	0	0	0	0	0	0.238784	0.196519	0.000331045	0.00783792	0.199664	0.184964	0.0355544	0.0268351	0.00413859	0.0159698	0.0265722	0.0240531	0.166878	0.164906	7.3261e-06	4.22838e-05	0.142002	0.156773	0.0384334	0.0260774	0.00728851	0.020828	0.0287171	0.0233394	0.242798	0.217501	1.21108e-05	9.82887e-05	0.208973	0.209022	0.227505	0.176727	0.00454972	0.0949845	0.187518	0.164466	0.0400536	0.0320459	0.00159248	0.0137899	0.0300767	0.0290955	0.12285	0.0977297	0.00289656	0.0438189	0.0987229	0.0902106	0	0	0	0	0	0	0	0
ENST00000430027	ENSG00000231764	lncRNA	lncRNA	19.8475	0.0223	0.0802808	0.0364112	0.0834648	24.7401	0.108385	0.130039	0.63253	0.00463431	0	0	0	0.491703	0.00557027	0	8.15972	119.173	113.701	106.627	7.4581	136.019	0.0315587	0.545921	0.549918	0.518192	0.0315543	0.652179	0.0777721	1.02665	1.25845	0.700281	0.100487	1.25582	0.0318227	0.471662	0.478438	0.444151	0.0449986	0.751402	0.199543	2.89715	2.2816	1.88029	0.190084	3.68726	7.5261	106.448	102.034	95.8433	5.25051	98.7104	0.0674084	1.16368	1.15852	1.10103	0.0570577	1.32524	0.121075	1.89719	2.03845	1.70813	0.0817737	1.49942	185.755	0.966189	1.63878	0.727711	5.47646	192.492	1.86333	3.64806
ENST00000430029	ENSG00000106246	protein_coding	protein_coding	0	0.725339	0	0.253023	0.76661	0.288627	0	0.804371	0.950898	0.0312467	0	0	1.04476	0.0362787	0.307386	0.462985	0.29728	0.278731	0.151337	0.628064	0.228393	0.244795	0.0405197	0.0383353	0.031585	0.060398	0.0284599	0.0306388	0.164118	0.164906	0.0399316	0.356282	0.139989	0.156773	0.0409623	0.0271956	0.0145238	0.0382938	0.029835	0.024063	0.256025	0.266911	0.0475942	0.523096	0.216528	0.24721	0.26023	0.202798	0.12394	0.465962	0.208481	0.182672	0.04611	0.0392677	0.0239448	0.0653878	0.0333453	0.0346305	0.213985	0.146924	0.12124	0.274056	0.158965	0.133703	0	0	0	0	0	0	0	0
ENST00000430032	ENSG00000278478	processed_pseudogene	processed_pseudogene	0	0	0	0	0	0	0	0	0	0	0	0	0	0	0	0	0.285535	0.196519	0.0017469	0.0208034	0.23263	0.184964	0.0496065	0.0268351	0.00744698	0.0224232	0.0358769	0.0240531	0.195934	0.164906	0.000588823	0.00741119	0.162446	0.156773	0.0531739	0.0260774	0.00631213	0.0121895	0.0384971	0.0233394	0.284787	0.217501	0.000981585	0.0146693	0.239147	0.209022	0.27462	0.176727	0.00181068	0.0206964	0.220379	0.164466	0.0536959	0.0320459	0.00398027	0.0144203	0.0390347	0.0290955	0.155666	0.0977297	0.00428198	0.0293745	0.121469	0.0902106	0	0	0	0	0	0	0	0
ENST00000430033	ENSG00000228295	lncRNA	lncRNA	0	0	0	0	0	0	0	0	0	0	0	0	0	0	0	0	0.234734	0.196519	0.0249458	0.133582	0.196706	0.184964	0.0345428	0.0268351	0.014312	0.0288135	0.0258774	0.0240531	0.164298	0.164906	0.0148572	0.112246	0.140121	0.156773	0.0373624	0.0260774	0.0178266	0.0332554	0.0279808	0.0233394	0.239066	0.217501	0.000189577	0.00162202	0.206198	0.209022	0.223473	0.176727	0.0320309	0.16595	0.184604	0.164466	0.0390266	0.0320459	0.0211161	0.0418959	0.0293763	0.0290955	0.120209	0.0977297	0.0305139	0.0903101	0.0968237	0.0902106	0	0	0	0	0	0	0	0
ENST00000430034	ENSG00000240801	lncRNA	lncRNA	0	0	0	0	0	0	0	0	0	0	0	0	0	1.35194	0	0	0.265428	0.196519	0.0634217	0.0208034	0.218719	0.184964	3.15846	0.631533	0.654114	0.632493	2.89238	0.0756104	0.834968	0.294485	0.44899	0.019769	0.625801	0.253847	0.119056	0.0314944	0.0548997	0.0156534	0.108488	0.0317121	1.50258	0.364811	0.292411	0.146665	1.54605	0.343668	374.504	0.830761	0.685124	0.625102	623.605	0.316276	0.910315	0.0758639	0.0907836	0.045424	1.30665	0.153867	0.140983	0.0977297	0.0745483	0.0293745	0.111489	0.0902106	0	0	0	0	0.132495	0.415477	0.0216117	0
ENST00000430038	ENSG00000160917	protein_coding	nonsense_mediated_decay	0.526238	0.288553	1.51341	0.544788	1.05922	1.46976	0.360745	0.407132	0.764654	0.289747	0.615892	0.100176	0.818986	0	0.336971	0	1.08348	0.865764	0.529303	0.609061	0.754127	0.716602	0.750652	0.634459	0.590063	0.601482	0.868277	0.748366	3.09561	2.48011	1.59891	1.88068	1.31236	1.24001	0.188475	0.144994	0.112791	0.119644	0.143721	0.127654	0.900703	0.757576	0.48198	0.555621	0.436888	0.460232	0.334388	0.274078	0.281482	0.286107	0.168579	0.164466	0.515037	0.454322	0.389044	0.40725	0.18724	0.17202	0.196846	0.200532	0.143297	0.158264	0.105122	0.12271	0.897558	0.418566	3.6268	0.137253	1.05996	0.415477	0.678045	0.237788
ENST00000430040	ENSG00000188191	protein_coding	protein_coding	0.566703	4.73742	1.51115	1.04608	1.32081	2.58395	0	0	0	4.07817	1.34994	1.34597	0	2.00456	0.424846	1.31062	0.18759	0.196519	0.0225174	0.222595	0.161153	0.184964	0.213667	1.27401	1.21811	1.27992	0.0253059	3.30984	0.144234	0.2512	0.269734	1.01223	0.123979	0.226154	0.10474	0.19564	0.205039	0.239156	0.0261183	0.218067	0.174055	0.19096	0.0421076	0.409749	0.172024	0.209022	0.250759	0.48621	0.0581976	0.491775	0.17765	0.687446	0.0659322	0.0738981	0.111144	0.123054	0.0293349	0.0374289	0.154993	0.268842	0.258763	0.49123	0.083764	0.238123	0	0.371505	0	0.167072	0.08833	0.276985	0.111146	0.237788
ENST00000430041	ENSG00000123329	protein_coding	protein_coding	0	0	0.0850032	0	0.0941567	0	0	0	0	0	0	0	0.00155477	0.000651236	0	0.000794769	0.124846	0.225899	0.00150136	0.0074174	0.111904	0.184964	0.0142261	0.0268351	0.000111947	0.000891979	0.0112104	0.0240531	0.11552	0.228335	0.00768476	0.127272	0.108464	0.239486	0.0219538	0.0442215	0.023688	0.0249069	0.0176555	0.0423453	0.165533	0.33895	0.0690422	0.256469	0.156021	0.363467	0.163938	0.344369	0.214747	0.34386	0.142464	0.33684	0.012334	0.0256627	0.00217735	0.00347765	0.0149625	0.032473	0.0511128	0.114605	0.0358354	0.0877592	0.0628311	0.178098	0.314145	0	0	0	0.348904	0.360575	0.0123496	0.0339697
ENST00000430042	ENSG00000225483	processed_pseudogene	processed_pseudogene	3.34344	0.576885	0.243373	0	0	0.150574	0.530957	0.838006	0	0	0	0	0	0	0	0	0.586102	0.420428	0.174154	0.311956	0.494503	0.408975	0.0707677	0.0411425	0.0157066	0.0359879	0.0559051	0.0384628	0.18191	0.164906	0.000694709	0.00741119	0.152751	0.156773	0.154716	0.0724148	0.114336	0.0406407	0.131248	0.0705746	0.264535	0.217501	0.00123552	0.0146693	0.224834	0.209022	0.25147	0.176727	0.00202379	0.0206964	0.204508	0.164466	0.0465753	0.0320459	0.00448205	0.0144203	0.0344401	0.0290955	0.139062	0.0977297	0.00523713	0.0293745	0.110159	0.0902106	0	0	0	0	0	0	0	0
ENST00000430044	ENSG00000178234	protein_coding	protein_coding	4.7198	22.6145	5.27884	15.2502	41.7358	19.0905	9.28252	9.23212	0.608682	5.59012	0.165933	2.42442	8.84054	3.98945	1.69267	0.682822	1.89631	3.88497	5.7938	3.98217	1.96316	1.65148	6.69929	16.9441	17.0918	16.9172	8.78325	14.163	1.16204	3.17009	3.65627	3.00175	1.01356	2.36874	3.8811	9.17551	9.31938	9.16816	4.60894	6.94659	12.5212	27.9567	34.5445	28.6162	14.7934	20.2869	9.03507	19.328	23.2098	19.542	10.7258	14.6141	2.85847	7.12743	7.33803	7.11281	3.76363	6.23902	2.87002	6.05863	6.86156	6.04951	3.55983	2.73589	5.72193	18.894	4.56708	10.8498	33.3888	21.8126	7.95311	8.20392
ENST00000430045	ENSG00000166169	protein_coding	protein_coding	0	0.885911	0.0012882	0	0	0.792561	0	0	1.62586	0.556236	0	0.215989	0.588997	0.492925	0.502102	0	0.174145	0.20638	0.352553	0.756897	0.173157	0.255725	0.0334619	0.0603776	0.0928466	0.127701	0.0206634	0.234155	0.132821	0.164906	0.127552	0.50472	0.116341	0.156773	0.0210995	0.0258535	0.0515379	0.0842041	0.021316	0.0452736	0.20499	0.296284	0.307641	0.927124	0.181909	0.262156	0.181767	0.198909	0.328527	0.691182	0.153925	0.185592	0.0348831	0.0874188	0.10528	0.172388	0.0271268	0.442942	0.0906585	0.0977297	0.252688	0.430021	0.0749069	0.0902106	0.0897558	0.0472824	0	0.00762514	0	0	0.0374603	0
ENST00000430046	ENSG00000157107	protein_coding	protein_coding	13.1249	6.35384	3.40684	14.378	7.6034	9.71868	6.7739	6.79085	1.46711	0.687274	0.275969	1.81091	0.489295	0.922265	0.573907	0.428774	4.37844	21.4189	24.2613	21.6126	3.94624	27.5103	1.3782	7.69694	7.77544	7.6739	0.930286	7.79691	0.716302	3.83542	6.10327	4.12566	0.680245	5.12389	3.67608	18.7254	18.8515	18.722	2.61623	17.6216	1.22385	5.68238	9.10489	6.05942	0.243035	1.12554	3.0604	14.0873	15.9967	14.132	2.59532	14.9876	1.05441	5.84906	5.97956	5.83518	0.95589	7.29524	1.27958	6.39835	6.98326	6.38765	0.841091	4.97548	27.8991	11.9524	5.23871	28.1661	13.0728	19.1812	8.39975	10.7401
ENST00000430048	ENSG00000203643	lncRNA	lncRNA	0.0238192	0	0.0180782	0	0	0.0856613	0	0.0391648	0	0	0	0	0	0	0	0	0.671178	1.04002	0.933314	1.04474	0.620151	1.05423	0.0269094	0.0442793	0.026987	0.0408468	0.0141756	0.0240531	0.109749	0.164906	0.000551555	0.00741119	0.0979714	0.156773	0.0478644	0.0728497	0.0384657	0.0612375	0.0409544	0.0711064	0.159963	0.217501	0.00106794	0.0146693	0.144076	0.209022	0.142755	0.176727	0.00266856	0.0206964	0.123115	0.164466	0.0215689	0.0320459	0.00420306	0.0144203	0.0169258	0.0290955	0.0715371	0.0977297	0.00586369	0.0293745	0.0600884	0.0902106	0	0.0697609	0	0	0	0	0	0
ENST00000430050	ENSG00000232190	lncRNA	lncRNA	0.0534598	0.0197682	0.0323383	0.0152733	0.0281722	0.0363097	0.0413197	0.0233	0	0	0	0	0	0	0	0	0.132121	0.413004	0.244043	0.253805	0.143493	0.417191	0.00962902	0.0268351	0.0098632	0.0154528	0.00769319	0.0240531	0.071834	0.225757	0.0774229	0.0944901	0.0627396	0.156773	0.0475041	0.194221	0.168771	0.176343	0.0819711	0.374817	0.161645	0.532208	0.345041	0.34761	0.235334	0.78945	0.085596	0.176727	0.00387959	0.00614272	0.0761021	0.164466	0.0201589	0.081637	0.0568076	0.0625482	0.0207188	0.085229	0.0409104	0.0977297	0.0095271	0.0105119	0.0353269	0.0902106	0.448779	0	0.402978	0.0686263	0.26499	0	0.0864469	0
ENST00000430051	ENSG00000235497	lncRNA	lncRNA	0	0.0902804	0	0.0658698	0	0.0800566	0.326474	0	0	0	0	0	0	0	0	0	0.232639	0.196519	0.000469164	0.00601804	0.195171	0.184964	0.282133	0.186927	0.145535	0.184106	0.255148	0.190673	0.162961	0.164906	0.000130221	0.00203893	0.139141	0.156773	0.0368186	0.0260774	0.0119481	0.0213267	0.0276057	0.0233394	0.237129	0.217501	0.00021004	0.00438171	0.204753	0.209022	0.221391	0.176727	0.000409507	0.00614272	0.183093	0.164466	0.0385033	0.0320459	0.00985412	0.0228351	0.029018	0.0290955	0.118854	0.0977297	0.0012398	0.0105119	0.0958453	0.0902106	0	0	0	0	0	0	0	0
ENST00000430053	ENSG00000182177	protein_coding	protein_coding	0	0	0	0	0	0	0	0	0	0	0	0	0	0	0	0	0.222257	0.196519	0.0222509	0.154846	0.187498	0.184964	0.0315812	0.0268351	0.0163735	0.0267602	0.0238241	0.0240531	0.170412	0.166817	0.00351217	0.0251727	0.134217	0.156773	0.0472812	0.0505547	0.0257672	0.0437649	0.0399845	0.0540877	0.227477	0.217501	0.0826042	0.373132	0.197491	0.209022	0.211099	0.176727	0.0808336	0.297353	0.175566	0.164466	0.0359851	0.0320459	0.0227206	0.0372719	0.027281	0.0290955	0.112245	0.0977297	0.073296	0.158887	0.0910366	0.0902106	0	0	0.134326	0	0	0	0	0
ENST00000430055	ENSG00000133997	protein_coding	protein_coding	4.67304	25.3701	9.49653	22.0499	11.6863	11.8778	16.6481	11.2914	0	0.732285	0	0.838602	0.998598	0.334621	0.245955	0.175016	5.75301	9.40127	10.2787	9.45363	12.2847	15.3995	5.12836	16.3829	16.4493	16.383	20.6714	36.5515	5.5582	15.6227	16.5818	15.7235	22.7628	35.2418	6.05246	19.6866	19.7717	19.7092	31.0166	46.6566	4.84479	15.9789	17.3855	16.1809	24.9292	35.6276	5.39946	13.7534	14.6647	13.8303	20.999	28.7176	3.58199	14.3877	14.4681	14.3891	19.7588	35.0179	4.94124	11.9433	12.2365	11.919	17.8571	25.231	6.5073	4.61961	4.49112	4.26862	2.91489	5.19347	3.65552	4.16129
ENST00000430057	ENSG00000225076	lncRNA	lncRNA	0	0	0	0	0.0885429	0	0.0552395	0.145808	0	0	0	0	0	0	0	0	0.231542	0.196519	0.0152161	0.0208034	0.194365	0.184964	0.242689	0.156456	0.144272	0.151374	0.02534	0.0240531	0.162259	0.164906	0.00558702	0.00741119	0.138626	0.156773	0.256319	0.153395	0.141903	0.146504	0.178854	0.127654	0.236114	0.217501	0.010067	0.0146693	0.203994	0.209022	2.12873	1.24579	1.161	1.20618	1.36158	0.970487	0.0835666	0.0607842	0.0461014	0.0494395	0.0288315	0.0290955	0.118147	0.0977297	0.0224016	0.0293745	0.0953342	0.0902106	0	0.279044	0	0.137253	0	1.24643	0.0864469	0
ENST00000430058	ENSG00000236130	lncRNA	lncRNA	0	0	0	0	0	0	0	0	0	0	0	0	0	0	0	0	0.248469	0.196519	0.0588709	0.191691	0.206671	0.184964	0.0380842	0.0268351	0.0169273	0.0253417	0.0282952	0.0240531	0.173007	0.164906	0.000356511	0.00255818	0.146428	0.156773	0.0411062	0.0260774	0.0118541	0.0205032	0.0305394	0.0233394	0.251664	0.217501	0.00698422	0.0711418	0.215503	0.209022	0.237177	0.176727	0.00902111	0.0554807	0.194442	0.164466	0.0425955	0.0320459	0.00944844	0.0219008	0.0317948	0.0290955	0.129284	0.0977297	0.00393498	0.0212402	0.103307	0.0902106	0	0	0	0	0	0	0	0
ENST00000430059	ENSG00000147996	protein_coding	protein_coding	8.68602	4.22717	3.7895	9.68057	4.49245	9.81504	1.30176	3.16855	0.511983	0.31542	0.00182239	0.027033	0.000484666	0.0150227	0.075039	0.273518	1.41348	2.51433	1.97397	2.84109	0.248721	0.394549	0.319245	0.612559	0.651504	0.6499	0.0523943	12.6253	1.06055	1.90304	2.48523	3.03328	1.83716	0.425405	0.637988	1.2788	1.2834	1.309	1.67017	23.62	0.30174	0.498113	0.627678	1.54891	0.307885	0.423002	1.10225	1.84414	1.70035	2.56645	0.324912	0.410503	0.325099	0.608374	0.656481	0.665351	0.0766439	16.4205	0.320227	0.570147	0.988198	0.951377	0.154649	20.0203	2.39535	0.466375	1.74798	0.821432	0.304403	1.51417	0.439887	0.498733
ENST00000430060	ENSG00000233997	lncRNA	lncRNA	0	0.0819728	0.0432793	0	0.1499	0.213773	0	0	0	0	0	0	0	0	0	0	0.252797	0.224218	0.0500153	0.110331	0.178571	0.184964	0.0289487	0.0268351	0.00366086	0.0154528	0.0219751	0.0240531	0.148568	0.164906	0.000194844	0.00203893	0.128426	0.156773	0.0314168	0.0260774	0.00299326	0.00382324	0.023831	0.0233394	0.216286	0.217501	0.000355357	0.00438171	0.188952	0.209022	0.199346	0.176727	0.000589531	0.00614272	0.166849	0.164466	0.0656802	0.0592363	0.0232926	0.0387405	0.0253617	0.0290955	0.104868	0.0977297	0.00154241	0.0105119	0.0855967	0.0902106	0.224389	0	0	0	0	0	0.0864469	0
ENST00000430061	ENSG00000112742	protein_coding	retained_intron	0.388123	0.152061	0.149932	0	0	0	0	0.386427	4.73681	0.352693	0.0733655	0	0	0.842485	1.12319	2.1914	4.74573	1.07227	0.625412	1.93383	1.68232	0.880337	0.0455002	0.0354541	0.0459576	0.0901749	0.0315511	0.0295	0.245932	0.215884	0.181968	0.946553	0.185098	0.19905	0.113444	0.0326028	0.0576802	0.0933134	0.0517789	0.0279114	0.354927	0.366363	0.255334	1.4465	0.267905	0.301966	0.310611	0.225568	0.31836	0.92937	0.234339	0.201191	0.101055	0.07164	0.136775	0.265184	0.0472995	0.0511625	0.184248	0.165135	0.184209	0.492112	0.129737	0.132301	0	0	0	0	0	0	0	0
ENST00000430062	ENSG00000231341	processed_pseudogene	processed_pseudogene	0	0	0.00275153	0.0747398	0	0.0917632	0	0	0	0	0	0	0	0	0	0	0.204882	0.203546	0.00135701	0.0209784	0.174347	0.190885	0.0287113	0.0296751	0.0076174	0.0245831	0.0217325	0.0261528	0.146398	0.173524	0.000532427	0.00745768	0.126569	0.163064	0.0307484	0.0282052	0.00677041	0.0123532	0.0233204	0.0249719	0.209818	0.222278	0.000833993	0.0147243	0.183945	0.212842	0.198884	0.191491	0.00147812	0.0211077	0.166743	0.176162	0.03284	0.0349565	0.00506424	0.0152719	0.0249755	0.0312265	0.174349	0.180228	0.0886939	0.147865	0.148062	0.170264	0	0	0	0	0	0	0	0
ENST00000430064	ENSG00000232886	lncRNA	lncRNA	0	0	0	0	0	0	0	0	0	0	0	0	0	0	0	0	0.264641	0.196519	0.00153391	0.0208034	0.218166	0.184964	0.0427065	0.0268351	0.00658971	0.0224232	0.0313893	0.0240531	0.183115	0.164906	0.000387035	0.00741119	0.153596	0.156773	0.0459685	0.0260774	0.00549586	0.0121895	0.0337993	0.0233394	0.266275	0.217501	0.000610814	0.0146693	0.226081	0.209022	0.253426	0.176727	0.00130311	0.0206964	0.20587	0.164466	0.0471428	0.0320459	0.00319581	0.0144203	0.0348128	0.0290955	0.140427	0.0977297	0.0036203	0.0293745	0.111105	0.0902106	0	0	0	0	0	0	0	0
ENST00000430067	ENSG00000182983	protein_coding	protein_coding_CDS_not_defined	0.371447	0	3.11911	0.534225	4.00373	0.960421	0.229782	0	0	0	0	0	0	0	0	0	0.289232	0.196519	0.0198613	0.146292	0.235144	0.184964	0.0509622	0.0268351	0.00428318	0.0184093	0.0367399	0.0240531	0.198174	0.164906	0.0336696	0.261146	0.163965	0.156773	0.054582	0.0260774	0.00754553	0.028177	0.0393964	0.0233394	0.288018	0.217501	0.0544718	0.478095	0.241389	0.209022	0.278396	0.176727	0.0285301	0.208654	0.222915	0.164466	0.0549503	0.0320459	0.00369417	0.0203586	0.0398255	0.0290955	0.158474	0.0977297	0.0104345	0.0630525	0.12334	0.0902106	0	0	0	0	0	0	0	0
ENST00000430068	ENSG00000224790	lncRNA	lncRNA	0.0216357	0.214689	0	0.362418	0.40231	0	0.142634	0	0	1.13793	0	2.01724	0	5.75655	0	4.81735	0.254959	0.196519	0.0220634	0.500661	0.211315	0.184964	0.308948	0.358602	0.263988	0.379154	0.936816	0.706848	0.177082	0.164906	0.0130759	0.458466	0.149338	0.156773	1.22768	0.711862	0.547872	0.739492	0.99561	0.720397	0.46484	0.983072	0.0283912	1.64493	0.311316	0.844583	0.555015	1.05268	0.0546731	1.60113	0.334267	0.974051	0.0862282	0.125429	0.0228121	0.174627	0.0633398	0.129749	3.24878	1.70201	0.655532	1.72606	3.34488	1.84886	0	0.0232536	0	0	0	0	0	0
ENST00000430069	ENSG00000177565	protein_coding	protein_coding	2.9565	0.519479	0.530091	1.56248	0	2.505	0.529284	0.766963	0	0	0	0	0	0	0	0	1.51423	10.804	10.8584	10.9286	0.922559	0.429833	1.3829	11.7762	11.7413	11.7226	0.0685649	0.132651	1.2407	9.47532	9.51882	9.62248	0.192404	0.371594	4.90596	38.0271	38.1165	37.9622	0.0346454	0.104448	2.00756	13.848	13.963	14.0501	0.293706	0.411835	1.56305	10.7576	10.8322	10.8481	0.338491	0.410906	0.890089	7.55335	7.52113	7.5093	0.0587734	0.0998485	0.976953	7.59776	7.55995	7.56698	0.109707	0.229035	19.4069	19.6918	16.6831	56.96	25.459	19.0691	12.2287	12.6643
ENST00000430070	ENSG00000123444	protein_coding	protein_coding	8.7098	6.35279	8.01779	7.69521	8.15025	14.5503	3.15169	6.37619	1.88496	0.543754	0.768232	0.65601	1.78773	2.78132	0.290477	1.34281	1.57106	3.44225	4.99602	3.55888	2.30524	0.530881	0.730309	1.87015	2.05164	1.87595	1.90055	5.83606	1.30822	3.32484	3.88118	2.98813	1.72236	5.57747	0.969101	2.24654	2.41865	2.2448	2.05973	5.69939	2.54365	5.72971	7.41498	5.549	0.422701	12.8338	2.69171	5.76394	7.04883	5.67677	0.417439	11.6726	0.669757	1.75698	1.96171	1.73566	1.27235	4.02374	1.44856	3.3538	4.30317	3.39856	3.51072	8.00787	4.03153	1.3782	2.92159	1.65969	4.76982	6.18737	1.07338	2.48686
ENST00000430071	ENSG00000118420	protein_coding	nonsense_mediated_decay	0.371403	0.508584	1.51138	0.438145	0.535316	0.981971	0.662402	1.19056	0.409534	0.157096	0.26451	0	0	0	0	0.195081	0.283809	0.419566	0.547325	0.477395	0.194523	0.346569	0.137152	0.260886	0.290336	0.262342	0.086498	0.449257	0.133993	0.188469	0.470776	0.388525	0.129753	0.191511	0.0729926	0.0946234	0.100876	0.092798	0.0192903	0.0239274	0.406518	0.511204	0.487821	0.480909	0.366348	0.474208	0.337052	0.430308	0.672012	0.560874	0.729602	0.860469	0.092935	0.123109	0.160295	0.13372	0.0376283	0.0323499	0.0933262	0.129095	0.269193	0.207862	0.129036	0.199297	0.598372	0.337178	0.201489	0.183003	0.52998	0.207739	0.237729	0.118894
ENST00000430075	ENSG00000136731	protein_coding	nonsense_mediated_decay	0.506119	0.513607	1.63175	1.45035	1.15891	0.780283	0.624267	1.45008	2.84312	0.243009	0.772493	1.13083	1.02723	0	1.16835	1.35025	1.57677	1.17664	0.131109	0.081432	1.19636	1.09962	0.141637	0.0946812	0.0880194	0.0672293	0.105046	0.0845249	0.16436	0.166715	0.0892088	0.0559919	0.139692	0.157889	0.122361	0.0820323	0.129232	0.0624956	0.115108	0.0980316	0.26422	0.287027	0.0633959	0.0362626	0.22276	0.260898	0.223332	0.178725	0.0638856	0.0421888	0.184213	0.166	0.0539919	0.0637249	0.054026	0.030147	0.0360856	0.045804	0.128946	0.117126	0.100598	0.0621136	0.100883	0.102126	0	0	0	0	0	0	0	0
ENST00000430076	ENSG00000162458	protein_coding	protein_coding	0.57215	0	3.87386	3.81363	4.18974	0	0.78672	2.43328	0	0	0.634825	0	0	0	0	0	0.241949	0.196519	0.148286	0.57006	0.201963	0.184964	0.0363633	0.0268351	0.020897	0.0481292	0.0271254	0.0240531	0.173274	0.180687	0.066521	0.52377	0.146305	0.172132	0.0392889	0.0260774	0.0324859	0.0617923	0.0293027	0.0233394	0.245704	0.217501	0.0762873	0.592367	0.211123	0.209022	0.230661	0.176727	0.102484	0.489554	0.189787	0.164466	0.0408704	0.0320459	0.0260315	0.0692377	0.0306313	0.0290955	0.124934	0.0977297	0.0662602	0.204403	0.100214	0.0902106	0	0	0	0	0	0	0	0
ENST00000430077	ENSG00000130821	protein_coding	protein_coding	15.5338	6.11405	47.5597	1.75781	33.9681	9.3926	6.52121	0.956913	0.327285	0.274533	4.61773	0.156248	1.99199	1.05972	1.26432	0.0777867	0.250694	0.618531	0.00805132	0.0041079	0.179748	0.379258	0.0237414	0.0615425	0.0128192	0.00769375	0.0247094	0.113169	0.187955	0.741559	0.0534321	0.0153813	0.185017	8.01834	0.0422636	0.181215	0.00389308	0.00178626	0.021995	0.0526021	1.72508	9.42539	0.0290587	0.00480958	0.330661	9.725	0.213123	0.478101	0.012148	0.00650726	0.181325	0.394754	0.514989	3.07397	1.73124	2.18413	0.0349338	1.49265	0.0909633	0.169393	0.00105145	0.00115706	0.0761453	0.15938	0	0.0348805	0.201489	0	0	0	0	0
ENST00000430078	ENSG00000237927	lncRNA	lncRNA	0.315037	0.0510536	0.0676507	0.364413	0.0559128	0.100065	0.0696737	0.0305247	0	0	0	0	0	0	0	0	0.169523	0.281325	0.183531	0.176824	0.120201	0.184964	0.0157091	0.0268351	0.0349814	0.0224232	0.0123283	0.0240531	0.098843	0.164906	0.0148545	0.00741119	0.089022	0.156773	0.0509503	0.0990584	0.103079	0.0923033	0.0581276	0.127654	0.144114	0.217501	0.0255254	0.0146693	0.130897	0.209022	0.127506	0.176727	0.0296453	0.0206964	0.110847	0.164466	0.018786	0.0320459	0.0292498	0.0144203	0.0148459	0.0290955	0.0630959	0.0977297	0.0472095	0.0293745	0.0533904	0.0902106	0.448779	0	0	0.0686263	0	0	0	0
ENST00000430079	ENSG00000290853	lncRNA	lncRNA	0	0	0	0	0.793793	0	0	0	0	0	0	0	0	0	0	0	0.217858	0.196519	0.000710809	0.00213746	0.184217	0.184964	0.0305882	0.0268351	0.00428079	0.0129583	0.0231293	0.0240531	0.15345	0.164906	0.000345162	0.000720245	0.132096	0.156773	0.0331634	0.0260774	0.0145656	0.016641	0.025061	0.0233394	0.223359	0.217501	0.00124912	0.00162175	0.194364	0.209022	0.206752	0.176727	0.0452745	0.111634	0.172357	0.164466	0.0349538	0.0320459	0.015159	0.0203677	0.0265634	0.0290955	0.109496	0.0977297	0.0031543	0.00395374	0.0890184	0.0902106	0	0	0	0	0	0	0	0
ENST00000430081	ENSG00000123240	protein_coding	nonsense_mediated_decay	3.09786	1.27019	0	11.1993	0.953933	1.4363	0.331871	3.21747	1.9503	1.49658	0.00160147	3.69796	2.08342	1.20241	0.149364	0.0161733	0.259746	0.22742	1.71459	0.763902	0.210373	0.213424	0.324606	0.42732	0.515567	0.453654	0.507464	1.12172	0.177649	0.25814	1.14884	0.465145	0.170187	0.295031	1.03934	0.954814	1.081	1.00553	1.59487	1.56502	0.390209	0.475955	1.55654	0.829268	0.20851	0.291164	0.291918	0.366277	1.13085	0.478171	0.224705	0.345389	0.0356521	0.0383509	0.201532	0.0998492	0.0276473	0.036184	0.299635	0.273461	0.760564	0.415316	0.253837	0.275684	0	0.219249	0	0.411758	0.52998	0	0	0
ENST00000430082	ENSG00000122882	protein_coding	protein_coding	3.13132	9.00522	2.86256	9.63866	2.39882	3.10936	3.59072	0.662609	1.94696	1.43674	0.541564	1.35241	0.494482	1.08489	0.961898	0.569775	0.669911	1.52597	0.283564	1.42619	0.492044	2.61665	0.276454	0.913277	0.81188	0.937068	0.451967	2.0546	0.15256	0.409469	0.0643553	0.785295	0.260765	0.339871	0.401759	1.06011	0.9724	1.07737	0.0273288	0.0541188	0.406075	0.860936	0.097003	1.16872	0.54377	2.31763	0.480381	1.01888	0.20213	1.11316	0.183492	0.273282	0.19765	0.616479	0.464339	0.644648	0.170026	0.966441	0.444446	1.13871	0.644701	1.19167	0.117173	0.199386	1.83251	0.552274	0.302233	1.25962	0.70664	1.59266	0.504209	1.40691
ENST00000430083	ENSG00000182545	protein_coding	protein_coding	0.0911957	0.291056	0.182092	0.388956	0.687638	0.918028	0.0650171	0.116247	0	0	0	0	0	0	0	0	0.094253	0.251447	0.0637341	0.0377871	0.085326	0.184964	0.01595	0.0617762	0.055475	0.0395468	0.00793839	0.0240531	0.0696975	0.164906	0.000219987	4.58737e-06	0.0642869	0.156773	0.0371742	0.13711	0.133235	0.11781	0.0325012	0.119929	0.134165	0.32079	0.143031	0.0532807	0.125003	0.311462	0.165286	0.506799	0.317513	0.302258	0.208771	0.658991	0.02858	0.0925503	0.188547	0.132832	0.0242953	0.0854301	0.126211	0.467782	0.397901	0.362638	0.036331	0.0902106	0.447111	0.139522	0	0.205879	0	0.415477	0	1.18894
ENST00000430085	ENSG00000122786	protein_coding	nonsense_mediated_decay	0	0	0	0	0	1.96023e-10	0.0509323	0	0	0.607197	0	0.0763648	0.0919395	0	0.388606	0.727694	0.11083	0.160039	0.0145808	0.0563959	0.12709	0.186933	0.0815911	0.141201	0.182837	0.167172	0.0250923	0.039253	0.11249	0.172114	0.0405351	0.101183	0.102182	0.164955	0.0228514	0.0345942	0.0570862	0.0492726	0.0234993	0.0317558	0.159703	0.276056	0.327076	0.524869	0.211755	0.386085	0.135494	0.177423	0.026428	0.0581952	0.117366	0.165115	0.0204332	0.0324084	0.0710688	0.0596215	0.0265931	0.0411822	0.0669442	0.10203	0.221533	0.193808	0.0892552	0.136659	0.0747965	0.235455	0	0.0378039	0.181708	0	0.0214116	0.0555867
ENST00000430086	ENSG00000115355	protein_coding	protein_coding_CDS_not_defined	0	0	0	0	0	0	0	0	1.90844	0.397603	2.72231	2.19243	2.06857	2.59935	0.441143	4.15247	0.260008	0.209784	0.0926633	0.450745	0.222271	0.196525	0.118139	0.0813998	0.0833769	0.126223	0.10335	0.0792237	0.174627	0.206466	0.0949462	0.528115	0.15203	0.181173	0.0419509	0.0344566	0.0627195	0.102974	0.0308192	0.0292748	0.239538	0.234702	0.114354	0.638611	0.210562	0.225167	0.263278	0.22517	0.160199	0.603452	0.22503	0.197524	0.0408128	0.0354012	0.043666	0.0837088	0.0313826	0.0313778	0.149948	0.205773	0.31128	0.692501	0.124661	0.188454	0	0	0	0	0	0	0	0
ENST00000430087	ENSG00000043143	protein_coding	nonsense_mediated_decay	0.112961	0.335586	0	0.798797	0.156977	0	0.759632	0.252346	0	0	0	0	0	0	0	0	0.114178	0.196519	0.0220975	0.202064	0.101844	0.184964	0.0792459	0.406924	0.269378	0.411261	0.0558638	0.0825103	0.0603535	0.130268	0.000453102	0.00334859	0.0761092	0.156773	0.0354807	0.155309	0.102357	0.173475	0.0163909	0.0697614	0.134941	0.285233	0.0106345	0.187401	0.122906	0.270724	0.12328	0.235937	0.00965262	0.0980003	0.106368	0.2203	0.0727135	0.440744	0.309244	0.500285	0.0322044	0.0776462	0.0568928	0.172506	0.0685398	0.223776	0.0515251	0.175687	0	0.307612	0.0671629	0.166714	0	0	0.318618	0.180142
ENST00000430088	ENSG00000185825	protein_coding	protein_coding	0	1.17663	2.1091	4.57886	0	0.351788	1.22884	0.808831	1.99928	0.471929	5.70219	0.634633	0.513246	0.881152	1.03494	1.58666	0.238062	0.228682	0.540869	0.575666	0.204812	0.234355	0.0350334	0.0293513	0.101351	0.0786405	0.0275418	0.0295078	0.167236	0.182397	0.427043	0.443509	0.146518	0.185741	0.0375043	0.0280095	0.0840428	0.0665057	0.0290951	0.0266589	0.240953	0.241602	0.313474	0.387999	0.211027	0.222774	0.22678	0.188696	0.354365	0.378399	0.190149	0.18235	0.0394871	0.0356614	0.135892	0.105589	0.0309752	0.0359616	0.122534	0.104577	0.297956	0.289319	0.102251	0.104663	0	0	0	0	0	0	0	0
ENST00000430089	ENSG00000230273	processed_pseudogene	processed_pseudogene	0.180113	0	0	0	0	0	0	0	0	0	0	0	0	0	0	0	0.26386	0.196519	0.00320318	0.0208034	0.217617	0.184964	0.0424705	0.0268351	0.00945947	0.0224232	0.031233	0.0240531	0.18263	0.164906	0.000835075	0.00741119	0.153256	0.156773	0.108076	0.0501083	0.0317634	0.041439	0.0336351	0.0233394	0.265575	0.217501	0.00141479	0.0146693	0.22558	0.209022	0.252639	0.176727	0.00282372	0.0206964	0.205323	0.164466	0.0469136	0.0320459	0.00506267	0.0144203	0.0346625	0.0290955	0.308947	0.167872	0.0801502	0.124855	0.110724	0.0902106	0	0	0	0.0686263	0	0	0	0.237788
ENST00000430092	ENSG00000185842	protein_coding	protein_coding	0.0162139	0.0625003	0.310577	0.048197	0	0.00823444	0	0.0417204	0	0	0	0	0	0	0	0	0.0369902	0.295586	0.0492751	0.253648	0.049918	0.283238	0.114258	1.77619	1.72266	1.76169	0.0771515	0.0649189	0.319837	4.28392	3.45668	4.31437	0.134198	0.262388	0.115211	1.51064	1.44973	1.50347	0.230901	0.0596407	0.16244	1.90655	0.832334	2.01572	0.100597	0.535457	0.0716726	0.769198	0.236455	0.66822	0.0437112	0.243671	0.0606211	0.923659	0.849168	0.913074	0.0301176	0.0739934	0.201543	2.85168	2.58363	2.82174	0.0983983	0.317188	0.538535	3.23824	8.55987	2.29123	4.07195	1.98044	2.05696	5.9012
ENST00000430093	ENSG00000185658	protein_coding	nonsense_mediated_decay	0.106272	0	0	0	0	0	0	0	1.40885	0.460833	1.04915	0	2.02651	12.2268	0.656333	1.41033	0.194326	0.252306	0.141898	0.468374	0.366406	0.478952	0.137907	0.136384	0.0757059	0.144253	0.599719	0.109932	0.168695	0.298217	0.0526424	0.403452	0.128241	0.255323	0.197717	0.407248	0.265878	0.497025	1.33002	4.25411	0.255472	0.442593	0.0892532	0.547967	0.306149	0.651699	0.277516	0.32797	0.234665	0.623978	0.285306	0.451901	0.6981	0.119266	0.106014	0.27736	0.0533363	0.128233	0.112432	0.257673	0.150759	0.314804	0.139578	0.626104	0.0747965	0.018686	0	0.0355386	0.132495	0.0593539	0	0.0339697
ENST00000430094	ENSG00000235142	lncRNA	lncRNA	0	0	0	0	0	0	0	0	0	0	0	0	0	0	0	0	0.22524	0.196519	0.00027856	0.000489088	0.189713	0.184964	0.0322692	0.0268351	1.59218e-05	4.25501e-06	0.0243037	0.0240531	0.158215	0.164906	2.27236e-09	3.16399e-09	0.135644	0.156773	0.0349506	0.0260774	0.00127991	0.000586992	0.0263102	0.0233394	0.23026	0.217501	9.68241e-08	2.93541e-07	0.199595	0.209022	0.214051	0.176727	5.54629e-06	0.00464229	0.177736	0.164466	0.0366963	0.0320459	7.97203e-07	6.68184e-08	0.0277737	0.0290955	0.114126	0.0977297	0.0655233	0.0868707	0.0924117	0.0902106	0	0	0	0	0	0	0	0
ENST00000430095	ENSG00000002016	protein_coding	protein_coding	1.2669	1.21391	1.11748	1.31621	0.114973	1.8303	0.85316	0.87261	0	0.0300937	0	0.00124479	0.00763257	0	0.0361715	0.00066885	0.16989	0.254794	0.447067	0.224384	0.205756	0.20414	0.132201	0.283006	0.277609	0.259463	0.202501	0.0517936	0.10581	0.211806	0.192261	0.101528	0.125952	0.234544	0.0942946	0.197194	0.208931	0.183578	0.0612761	0.0786125	0.151834	0.265997	0.289176	0.138297	0.178276	0.299648	0.261627	0.505328	0.602548	0.344963	0.124061	0.176652	0.174115	0.368276	0.373292	0.336852	0.0332347	0.0596035	0.2764	0.422811	0.371602	0.301114	0.108246	0.0993564	0.366503	0.548786	0.228354	0.338556	0.181708	1.06639	0.685812	0.859999
ENST00000430096	ENSG00000105928	protein_coding	protein_coding	2.80603	0.180152	1.70473	2.54522	0.264657	0.469071	0.86168	0.326992	0	0	0	0.163621	1.33768	0	0	0	0.483384	0.307631	0.229364	0.447724	0.208835	0.184964	0.0389067	0.0268351	0.0287329	0.0405418	0.0288509	0.0240531	0.174905	0.164906	0.0398001	0.155911	0.147787	0.156773	0.136597	0.0728497	0.116344	0.119618	0.116008	0.0711064	0.64449	0.466796	0.0380308	0.215282	0.553178	0.460232	0.240199	0.176727	0.00536273	0.0369415	0.196588	0.164466	0.0434138	0.0320459	0.0357512	0.0545531	0.0323432	0.0290955	0.131324	0.0977297	0.010819	0.04961	0.104748	0.0902106	0.448779	0	0	0	0	0	0	0
ENST00000430097	ENSG00000230563	lncRNA	lncRNA	0.0547689	0	0.0303594	0.109685	0	0	0	0	0	0	0	0	0	0	0	0	0.142437	0.196519	0.000216353	0.000420959	0.125226	0.184964	0.0166457	0.0268351	0.00145127	0.00428527	0.0130303	0.0240531	0.103075	0.164906	7.69414e-05	0.000144588	0.0925146	0.156773	0.0329557	0.069597	0.0251305	0.0242123	0.0274638	0.0680526	0.150265	0.217501	0.000124636	0.00034222	0.13604	0.209022	0.14452	0.186677	0.00239402	0.00244168	0.124479	0.173357	0.0198444	0.0320459	0.000519664	0.000343678	0.0156402	0.0290955	0.0711657	0.108382	0.0165817	0.0241362	0.0602496	0.104105	0	0	0	0	0	0	0	0
ENST00000430098	ENSG00000227091	lncRNA	lncRNA	0	0	0	0	0	0	0	0.459097	0	0	0	0	0	0	0	0	0.176811	0.196519	0.000725532	0.00213746	0.15274	0.184964	0.0223762	0.0268351	0.00262877	0.0129583	0.0172595	0.0240531	0.126404	0.164906	0.000144079	0.000720245	0.11131	0.156773	0.0243821	0.0260774	0.00182126	0.00117085	0.018784	0.0233394	0.184147	0.217501	0.000412408	0.00162175	0.163724	0.209022	0.166567	0.176727	0.00079286	0.00219341	0.141865	0.164466	0.0261985	0.0320459	0.00106035	0.00195971	0.0203275	0.0290955	0.0851529	0.0977297	0.00168231	0.00395374	0.0706908	0.0902106	0	0	0	0	0	0	0	0
ENST00000430101	ENSG00000099977	protein_coding	protein_coding	0.74757	0.354919	0.21877	0	0.335483	0.271284	0.19124	0.709881	0	0.371789	0.278087	0.250442	1.18185	0.843977	0	0.3733	0.421732	0.331402	0.302439	0.610003	0.208127	0.23412	1.2109	0.720671	0.698425	0.731379	0.0363379	0.0407165	0.973477	0.690205	0.551402	0.950046	0.184966	0.226698	0.543923	0.313528	0.261662	0.309013	0.665434	0.41243	0.966441	0.624141	0.409595	0.884005	0.713024	0.604794	1.24737	0.696524	0.568779	0.977985	0.377496	0.396775	0.248769	0.170655	0.174822	0.20359	0.144014	0.12815	0.727655	0.457659	0.479828	0.613965	0.130828	0.158466	0.448779	1.05207	1.17468	0.343131	0.52998	0.830955	0.197971	0.713363
ENST00000430102	ENSG00000001631	protein_coding	retained_intron	0.546994	0.254624	0.426925	0.374521	0.480939	0.421943	0.339119	0.321507	0.429843	0.220438	0.700744	0	0	0	0.0662397	0	2.23772	2.49073	2.19244	2.13709	3.50178	1.98943	1.84821	1.56227	1.55885	1.54651	0.885727	0.310554	0.851973	0.767092	0.981541	0.792237	0.249857	0.283792	0.604854	0.542159	0.522457	0.519373	0.242913	0.110578	1.07452	1.12962	1.12577	1.03503	0.940317	0.62234	0.457869	0.51682	0.631975	0.59549	0.196806	0.25241	1.04593	0.869101	0.859604	0.842935	0.89598	0.196021	0.836047	0.776378	0.743765	0.717124	0.504067	0.311449	1.79512	1.61297	0.853814	0.620077	1.05996	0.830955	0.963162	0.96196
ENST00000430104	ENSG00000164690	protein_coding	protein_coding	0	0	0	0.445523	0	0	0.102751	0	0	0	0	0.00663425	0	0	0	0	0.219259	0.196519	0.00184121	0.0363971	0.185264	0.184964	0.0328888	0.0275938	0.0112437	0.0244592	0.0233491	0.0240531	0.154356	0.164906	0.00111921	0.00438033	0.132774	0.156773	0.81601	0.657348	0.575571	0.666017	0.740455	0.687745	0.224672	0.217501	0.000979712	0.0300696	0.195363	0.209022	0.208136	0.176727	0.00271046	0.050493	0.17338	0.164466	0.0352801	0.0320459	0.00998415	0.0258317	0.0267909	0.0290955	0.110368	0.0977297	0.00396529	0.0250028	0.08966	0.0902106	0	0.0232536	0	0	0	0	0	0
ENST00000430105	ENSG00000242628	lncRNA	lncRNA	0.286795	0	0	0	0.152383	0	0	0	0	0	0	0	0	0	0	0	0.258843	0.198241	0.024282	0.159784	0.213939	0.186573	0.0426453	0.0274141	0.022469	0.0329569	0.0303458	0.0243004	0.17969	0.166391	0.0165551	0.141762	0.151277	0.158121	0.0461055	0.0266729	0.0176732	0.0292057	0.0327029	0.0235789	2.86521	1.36787	0.553889	1.20005	0.222921	0.210707	0.247955	0.17839	0.037807	0.197135	0.202173	0.165934	0.790495	0.355902	0.244695	0.311778	0.69142	0.363135	0.13952	0.0994539	0.0309695	0.105287	0.108568	0.0910536	0	0	0	0	2.6499	0	0	0
ENST00000430107	ENSG00000233154	lncRNA	lncRNA	0.0663347	0.725306	1.09863	1.82542	1.05144	0.413631	1.07519	0.272571	0	0	0	0	0	0	0	0	0.215913	0.196519	0.0583131	0.093476	0.182761	0.184964	0.0301572	0.0268351	0.000377533	0.00155266	0.0228267	0.0240531	0.361009	0.359693	0.00234035	0.00711395	0.314993	0.350972	0.0327045	0.0260774	0.0155608	0.0145287	0.0247387	0.0233394	0.221533	0.217501	0.00240679	0.007096	0.192971	0.209022	0.204833	0.176727	0.0027622	0.0086611	0.170934	0.164466	0.0345043	0.0320459	0.00015164	8.60155e-05	0.0262495	0.0290955	0.10829	0.0977297	9.43471e-05	0.00309828	0.0881297	0.0902106	0	0	0	0	0	0	0	0
ENST00000430109	ENSG00000225285	lncRNA	lncRNA	0.433232	2.92544	1.17957	0.521991	0.708494	0	0.225473	1.3409	0	0.953683	0	0	0	0	0	0.509916	0.24149	0.196519	0.000637366	0.000892859	0.20163	0.184964	1.54597	0.922387	0.878317	0.900854	1.41225	0.884805	0.335719	0.274286	0.0173633	0.0397064	0.143248	0.156773	0.0391638	0.0260774	0.0157924	0.0167232	0.0292172	0.0233394	0.245283	0.217501	0.000708421	0.000703056	0.210812	0.209022	0.230203	0.176727	0.0167014	0.0400921	0.189458	0.164466	0.0901349	0.0622183	0.0329732	0.0390247	0.0305504	0.0290955	1.07574	0.619328	0.434524	0.520886	0.891467	0.584875	0	0.76737	0.402978	0	0	0	0.0864469	0.475576
ENST00000430114	ENSG00000291234	lncRNA	lncRNA	0	1.39244	9.3491	0.355512	1.52592	0.789758	2.18642	2.19426	0	1.08851	1.62835	0.132427	2.70663	0.906968	0.692657	1.6603	0.179825	0.196519	0.00221132	0.000892859	0.155103	0.184964	4.20304	5.42426	5.36163	5.36448	3.9726	5.90244	15.0977	18.8374	18.2673	17.7476	9.32805	13.671	1.06037	1.2115	1.18777	1.17168	1.08515	1.38881	7.12769	8.15664	7.81157	7.28895	6.76649	8.41267	1.4237	1.54345	1.58923	1.36869	0.540668	0.658991	3.32032	4.24097	4.16315	4.14869	3.16772	4.59765	7.11011	8.24224	7.96637	7.89244	6.36569	8.07419	0	4.39494	21.3578	0.960768	6.88974	2.49286	3.11209	7.847
ENST00000430117	ENSG00000012822	protein_coding	protein_coding	7.19325	4.46262	2.29664	5.10911	3.33601	1.43386	1.68681	6.07408	0	0	0	0	0	0	0	0	1.12129	2.88911	3.31611	2.95853	1.61076	0.530172	0.569601	2.12773	2.15586	2.11685	0.181102	0.0774633	0.222128	0.582663	0.804902	0.683468	0.144834	0.266922	0.443455	1.4582	1.48754	1.44657	0.0337586	0.0668073	0.85241	2.53033	3.30615	3.04697	0.270059	0.426332	0.471784	1.21396	1.63377	1.38985	0.320702	0.376583	0.189551	0.764139	0.840272	0.767292	0.0253183	0.0685771	0.611016	1.86589	2.25136	1.99265	0.139751	0.216355	2.91706	2.19747	0.866402	1.72252	2.80006	1.24643	0.767936	1.85474
ENST00000430118	ENSG00000029993	protein_coding	protein_coding	77.3611	41.1904	121.196	29.546	62.9536	94.553	72.7003	159.095	180.609	20.367	118.008	28.3339	79.466	156.837	61.9644	371.604	185.22	81.257	77.1741	80.1801	152.674	82.6578	0.124218	6.79869	5.70084	6.25558	0.053581	15.6892	0.317092	31.0762	20.8849	27.325	0.189014	67.1245	0.333108	6.51317	5.76175	6.18149	0.0613101	13.1206	1.39988	18.404	9.22258	24.7751	1.05548	30.5629	0.733718	27.8924	21.1822	26.1879	0.279184	69.3075	0.0893409	21.9399	21.4879	22.3926	0.0580995	45.4388	92.663	67.111	61.4499	64.3931	108.064	161.118	0	0.0139522	0.0805955	0.0343131	0	0.166191	0	0.256079
ENST00000430119	ENSG00000128918	protein_coding	nonsense_mediated_decay	0	0	0	0	0	0	0.00734459	0.0330443	0	0	0	0	0	0	0	0	0.108919	0.196519	9.88227e-08	2.10576e-06	0.0974183	0.184964	0.0118105	0.0268351	0.000144103	0.00174951	0.00937234	0.0240531	0.247232	0.835325	0.000455095	0.0038503	0.189677	0.83692	0.0129616	0.0260774	0.00229974	0.00922545	0.0102655	0.0233394	0.116356	0.217501	0.000262076	0.00180525	0.107255	0.209022	0.101421	0.176727	7.50519e-06	0.000142617	0.0893986	0.164466	0.0143172	0.0320459	3.98518e-05	0.000139037	0.0114494	0.0290955	0.0491204	0.0977297	1.3201e-07	1.08305e-06	0.04209	0.0902106	0	0	0	0	0	0	0	0
ENST00000430120	ENSG00000198929	protein_coding	nonsense_mediated_decay	3.48682	2.44756	0.923763	0.289195	4.17497	3.86815	3.03448	0.356845	0.294031	0	0	0	0	0	0	0	0.496073	0.248241	0.233759	0.0285868	0.194404	0.208069	0.326228	0.0536187	0.0491413	0.0230709	0.765679	0.0290117	0.289488	0.208653	0.00546908	0.00131987	0.206914	0.184379	0.156663	0.0408622	0.00742541	0.00118625	0.113161	0.0292555	0.300449	0.241133	0.108081	0.0129708	0.191987	0.221315	2.94303	0.229397	0.0902963	0.0132177	0.364696	0.186343	0.79106	0.0415924	0.0361398	0.0101703	1.79106	0.037014	0.120225	0.105262	0.0202088	0.00607347	0.13158	0.102746	0	0.0697609	0	0	0	0	0.0288156	0.0792626
ENST00000430121	ENSG00000144649	protein_coding	protein_coding	0	0	0	0	0	0	0	0	0	0	0	0	0	0	0	0	0.102729	0.196519	1.05129	1.06401	0.0921781	0.184964	0.0108706	0.0327126	0.0751627	0.053822	0.0100845	0.025276	0.0553082	0.135361	0.572784	0.55406	0.069214	0.156773	0.0120649	0.0260774	0.103359	0.072578	0.00957861	0.0233394	0.0850033	0.190543	0.922552	0.789743	0.101742	0.209022	0.0955545	0.176727	1.14973	0.93019	0.0844947	0.164466	0.0133592	0.0320459	0.0834998	0.0756594	0.0107118	0.0290955	0.0460539	0.0977297	0.364982	0.310039	0.0395749	0.0902106	0	0.049414	0.100744	0	0.17666	0	0	0
ENST00000430122	ENSG00000229315	lncRNA	lncRNA	0.401256	0	0	0.146089	0	0	0.0621949	0	0	0	0	0	0	0	0	0	0.238341	0.196519	1.3811e-05	4.4159e-05	0.199341	0.184964	0.0354425	0.0268351	7.26407e-05	0.000605929	0.0264955	0.0240531	0.166596	0.164906	3.9819e-06	1.60093e-05	0.141797	0.156773	0.0408992	0.0259353	0.0122077	0.0128045	0.0286359	0.0233394	0.242391	0.217501	9.52949e-06	3.93015e-05	0.208671	0.209022	0.227064	0.176727	1.27273e-05	4.43938e-05	0.1872	0.164466	0.0399403	0.0320459	2.56069e-05	2.7731e-05	0.0299996	0.0290955	0.12256	0.0977297	2.85864e-05	5.81484e-05	0.0985147	0.0902106	0	0	0	0.0171566	0	0	0	0
ENST00000430123	ENSG00000227764	lncRNA	lncRNA	0	0	0	0	0	0	0	0	0	0	0	0	0	0	0	0	0.193698	0.196519	1.96977e-06	9.20732e-06	0.165875	0.184964	0.0255457	0.0268351	0.000289703	0.00136901	0.0195513	0.0240531	0.137641	0.164906	1.10712e-06	3.51201e-06	0.120079	0.156773	0.0277811	0.0260774	0.000253321	0.000194882	0.0212412	0.0233394	0.200447	0.217501	2.15822e-06	8.67307e-06	0.176648	0.209022	0.18302	0.176727	2.45437e-06	9.12664e-06	0.154527	0.164466	0.0296258	0.0320459	0.000753441	0.0015675	0.0227992	0.0290955	0.0948979	0.0977297	4.79823e-06	1.10469e-05	0.0781252	0.0902106	0	0	0	0	0	0	0	0
ENST00000430124	ENSG00000096395	protein_coding	protein_coding	0	0.302801	0	0.0684002	0.0934209	0.16627	0	0	0	0	0	0	0	0	0	0	0.234734	0.196519	0.000142003	0.000814148	0.196706	0.184964	0.0345428	0.0268351	0.00128178	0.0100138	0.0258774	0.0240531	0.164298	0.164906	4.00339e-05	0.0001072	0.140121	0.156773	0.0373624	0.0260774	0.000992381	0.000903564	0.0279808	0.0233394	0.239066	0.217501	6.78713e-05	0.000354053	0.206198	0.209022	0.223473	0.176727	0.000141871	0.000668781	0.184604	0.164466	0.0390266	0.0320459	0.000463302	0.00143072	0.0293763	0.0290955	0.120209	0.0977297	0.00035626	0.00158983	0.0968237	0.0902106	0	0	0	0	0	0	0	0
ENST00000430125	ENSG00000227659	lncRNA	lncRNA	0.542557	0	0	0.0494323	0.135439	1.57008	0.0422726	0	0	0	0	0	0	0	0	0	0.216823	0.196519	0.00818837	0.0208034	0.183442	0.184964	0.0303582	0.0268351	0.0169919	0.0224232	0.0229679	0.0240531	0.152779	0.164906	0.00364352	0.00741119	0.131594	0.156773	0.0329185	0.0260774	0.0141687	0.0121895	0.0248891	0.0233394	0.222387	0.217501	0.00465222	0.0146693	0.193623	0.209022	0.598907	0.446586	0.322624	0.369985	0.1716	0.164466	0.0718758	0.0594467	0.0413382	0.0483119	0.0263961	0.0290955	0.108853	0.0977297	0.0155253	0.0293745	0.088545	0.0902106	0	0	0	0	0	0.830955	0.0864469	0
ENST00000430127	ENSG00000186998	protein_coding	protein_coding	0	0	2.55239	0	1.21972	1.18202	0.300197	0.504745	0	0	0.718922	0	0	0	0	0.410643	0.223487	0.196519	0.0541046	0.125565	0.188413	0.184964	0.0592189	0.0475073	0.0251854	0.032331	0.024021	0.0240531	0.227741	0.213491	0.0709714	0.16076	0.172293	0.189581	0.0345195	0.0260774	0.00039408	0.000249036	0.0260097	0.0233394	0.228625	0.217501	0.0334046	0.089343	0.198361	0.209022	0.212316	0.176727	0.0613067	0.133764	0.176461	0.164466	0.229464	0.17917	0.0831108	0.113855	0.171206	0.152989	0.234478	0.214145	0.163354	0.182489	0.10713	0.139987	0	0.0697609	0	0	0	0	0.172894	0.237788
ENST00000430128	ENSG00000228016	lncRNA	lncRNA	0.124625	0.0583834	0	0.0624596	0	0	0	0.0703406	0	0	0	0	0	0	0	0	0.415711	0.310282	0.0853306	0.179033	0.193272	0.184964	0.0334061	0.0268351	0.00387206	0.0129583	0.0250927	0.0240531	0.161308	0.164906	0.000396637	0.000720245	0.137927	0.156773	0.0757032	0.0488591	0.0191419	0.0277431	0.0271483	0.0233394	0.309171	0.257521	0.0411204	0.140993	0.202962	0.209022	0.218826	0.176727	0.00129689	0.00219341	0.181227	0.164466	0.0378653	0.0320459	0.00193907	0.00195971	0.02858	0.0290955	0.223745	0.159916	0.0730031	0.139255	0.094643	0.0902106	0.448779	0	0	0.0686263	0.26499	0	0	0.237788
ENST00000430129	ENSG00000111339	protein_coding	protein_coding	0	0	0	0	0.336721	0	0	0	0	0	0	0	0	0	0	0	0.286998	0.196519	0.0533226	0.298023	0.233627	0.184964	0.0501374	0.0268351	0.0134405	0.0358309	0.0362156	0.0240531	0.196821	0.164906	0.0119929	0.143644	0.163049	0.156773	0.0537257	0.0260774	0.0108739	0.0321468	0.0388502	0.0233394	0.286067	0.217501	0.00285712	0.0460326	0.240037	0.209022	0.276113	0.176727	0.0247856	0.184362	0.221383	0.164466	0.0541885	0.0320459	0.0121526	0.0394418	0.0393459	0.0290955	0.156773	0.0977297	0.0469223	0.162791	0.122208	0.0902106	0	0	0	0	0	0	0	0
ENST00000430132	ENSG00000109113	protein_coding	protein_coding	0.0469165	0.720766	0.116357	0.399421	0	0.147394	0.45129	0.0851008	0	0	0	0	0	0	0	0	0.195243	0.196519	0.00172818	0.0343222	0.167064	0.184964	0.0262991	0.0290336	0.0458835	0.0713341	0.0204704	0.0313089	0.14061	0.187156	0.102139	0.60935	0.121688	0.172716	0.0480231	0.0519945	0.0603069	0.0794739	0.0277002	0.037836	0.201927	0.217501	0.0358768	0.481166	0.177807	0.209022	0.28461	0.268765	0.0247414	0.250115	0.155677	0.164466	0.0305797	0.0358325	0.0480988	0.0909716	0.0282988	0.0447633	0.0958073	0.0977297	0.004944	0.0543386	0.0788124	0.0902106	0	0	0	0.0686263	0	0.415477	0	0
ENST00000430133	ENSG00000234118	processed_pseudogene	processed_pseudogene	0.326404	0	0	0.0594595	0	0	0	0	0	0	0	0	0	0	0	0	8.49993	5.11655	5.40072	5.41146	8.13372	5.41194	0.963985	0.649084	0.634965	0.640731	1.37867	1.0347	0.72749	0.60727	0.506254	0.576462	0.645799	0.606686	1.69311	1.0419	1.01945	1.03278	2.46748	1.67518	0.727573	0.563265	0.390577	0.458323	0.478558	0.460232	0.943721	0.665348	0.555111	0.610218	0.835604	0.658991	0.545984	0.380855	0.365834	0.372929	0.676082	0.531661	0.53654	0.373124	0.312462	0.339985	0.492645	0.397988	0	0.0697609	0	0.137253	0.52998	0	0.0864469	0.237788
ENST00000430138	ENSG00000130713	protein_coding	protein_coding_CDS_not_defined	0	0	0.106643	0.102259	0	0	0	0	0.7019	0.708569	0.0163008	0.783583	0.352503	1.84355	1.19137	2.2017	0.40546	0.532654	0.34296	0.5196	0.371519	0.744409	0.588288	0.672562	0.655075	0.674493	6.02407	4.21606	0.265796	0.320084	0.211836	0.37673	0.193749	0.225617	0.534098	0.643659	0.62306	0.644226	4.94842	0.131337	0.349685	0.485267	0.351036	0.684781	5.6308	0.325088	0.842726	1.44474	1.11654	1.43159	7.30847	0.681179	0.497874	0.598423	0.593832	0.612443	7.95942	6.47433	0.650793	0.913891	0.785661	0.920157	5.48211	6.19131	0.624664	0.911213	0.520216	0.824001	0.532204	1.61081	0.836241	1.1935
ENST00000430139	ENSG00000233311	processed_pseudogene	processed_pseudogene	0.0655518	0	0.189167	0.0955551	0	0	0	0	0	0	0	0	0	0	0	0	0.214902	0.196519	0.0039099	0.0208034	0.182002	0.184964	0.029935	0.0268351	0.0102412	0.0224232	0.0226705	0.0240531	0.151533	0.164906	0.00118666	0.00741119	0.13066	0.156773	0.0324678	0.0260774	0.00910787	0.0121895	0.0245723	0.0233394	0.220582	0.217501	0.0020891	0.0146693	0.192245	0.209022	0.203836	0.176727	0.00369076	0.0206964	0.170194	0.164466	0.0342721	0.0320459	0.00614289	0.0144203	0.0260871	0.0290955	0.107665	0.0977297	0.00755702	0.0293745	0.0876685	0.0902106	0	0	0	0	0	0	0	0
ENST00000430140	ENSG00000236064	lncRNA	lncRNA	0	0.257631	0.330372	0.125737	0.318291	0.203441	0.418574	0.151472	0	0.0309586	0	0	0	0	0.110663	0	0.109824	0.183208	0.233808	0.189241	0.112669	0.184964	0.121113	0.206554	0.208985	0.197161	0.115213	0.0748351	0.0925151	0.164906	0.00429626	0.00480375	0.0837524	0.156773	0.0257994	0.0294542	0.0421946	0.0331362	0.0317197	0.0286564	0.268986	0.544411	0.401873	0.360454	0.123139	0.209022	0.334017	0.211605	0.644508	0.407873	0.273325	0.195878	0.228178	0.383852	0.379117	0.362585	0.141171	0.0766316	0.125796	0.118143	0.282686	0.180049	0.111431	0.108625	0.149593	0.302297	0	0.0228754	1.23662	0	0.59072	0
ENST00000430142	ENSG00000100038	protein_coding	protein_coding	0.963302	2.69975	0.726827	0.772588	1.28901	2.08017	0.508683	0.683682	0	0	0	0.0318807	0	0	0	0	0.249676	0.206192	0.0171987	0.172291	0.210411	0.19455	0.0394158	0.0372402	0.033249	0.0641502	0.0296742	0.0529287	0.298769	0.256513	0.0450056	0.336503	0.138371	0.156773	0.0766905	0.0533785	0.0329802	0.0603707	0.0302126	0.0340549	0.235611	0.217501	0.0107172	0.201292	0.203617	0.209022	0.394807	0.279648	0.114308	0.430729	0.181908	0.164466	0.0408348	0.043947	0.0300451	0.073401	0.0305603	0.0512609	0.117798	0.0977297	0.0686754	0.188625	0.0950813	0.0902106	0	0	0.402978	0.0686263	0	0.415477	0	0
ENST00000430143	ENSG00000229044	lncRNA	lncRNA	0.557702	0	0.0987391	0	0.968772	0	0	0	0	0	0	0	0	0	0	0	0.253381	0.196519	0.00168831	0.0208034	0.210189	0.184964	0.0394318	0.0268351	0.00845945	0.0224232	0.0292045	0.0240531	0.176093	0.164906	0.000456059	0.00741119	0.148634	0.156773	0.0678739	0.0361262	0.0183277	0.0271571	0.0314991	0.0233394	1.26888	0.782581	0.50449	0.733149	1.11366	0.78945	0.242098	0.176727	0.00200215	0.0206964	0.197931	0.164466	0.196818	0.105347	0.0715897	0.0950117	0.0326908	0.0290955	0.132613	0.0977297	0.00493653	0.0293745	0.105656	0.0902106	0	0	0	0.0390475	0	0	0.172894	0
ENST00000430144	ENSG00000229508	unprocessed_pseudogene	unprocessed_pseudogene	0	0	0	0	0	0	0	0.615261	0	0	0	0	0	0	0	0	0.266222	0.196519	0.00124149	0.0208034	0.219276	0.184964	0.0431887	0.0268351	0.00519343	0.0224232	0.031708	0.0240531	0.184094	0.164906	0.000244077	0.00741119	0.154282	0.156773	0.0464741	0.0260774	0.00406728	0.0121895	0.0341342	0.0233394	0.26769	0.217501	0.0004192	0.0146693	0.227094	0.209022	0.255022	0.176727	0.000926052	0.0206964	0.206978	0.164466	0.0476099	0.0320459	0.00231564	0.0144203	0.0351188	0.0290955	0.141545	0.0977297	0.00285779	0.0293745	0.111877	0.0902106	0	0	0	0	0	0	0	0
ENST00000430145	ENSG00000232871	transcribed_unitary_pseudogene	processed_transcript	0.0566296	0.393324	0.279262	0.280002	0.142035	0.0474325	0.0598192	0.0697478	0	0	0	0	0	0	0	0	0.452746	1.04002	0.512539	0.455904	0.421287	1.05423	0.123646	0.373029	0.34356	0.338157	0.176079	0.574814	0.565165	1.48896	0.941172	0.829439	0.536929	1.54243	0.356665	0.978784	0.931302	0.926621	0.643712	1.93781	0.353632	0.782581	0.252871	0.227772	0.329881	0.78945	0.691394	1.60538	1.01393	0.956254	0.646884	1.64506	0.106101	0.318998	0.273142	0.268483	0.13858	0.453772	0.339815	0.91536	0.737615	0.720717	0.552704	1.60395	0	0.209283	0	0.205879	0	0	0.172894	0.237788
