## Supplementary Data Table 5 for "Accurate isoform quantification in bulk and single-cell RNA-seq by integrating multi-platform sequencing data and sequence-to-expression models" (part 30 of 155)

### Sheet: a (continued)
a. Benchmarking transcript-level quantification from pseudobulk single-cell data, using the LongBench dataset. All values are TPM. Ground truth is from bulk RNA-seq quantification; all other columns correspond to single-cell pseudobulk quantification.
ENST00000430147	ENSG00000136856	protein_coding	protein_coding	0	0.0720375	0.645552	0.525455	0.210659	0.2094	0	0	0	1.67656	2.17814	5.48882	1.70944	3.38696	1.34305	5.5454	0.316633	0.343063	0.214804	0.318161	0.201349	0.236887	0.388973	0.550326	0.504217	0.51981	0.402959	0.716733	0.451888	0.493605	0.121628	0.24184	0.23825	0.340019	1.79442	2.16807	2.05645	2.11192	4.57398	5.6986	0.328066	0.780952	0.217525	0.409355	0.2463	0.50549	0.494032	1.11203	0.745098	0.947694	0.470822	2.30692	0.377117	0.476574	0.456717	0.462039	0.663303	0.705357	0.588345	0.823033	0.629677	0.738588	0.129923	0.241591	0.448779	0.360431	0	0.480384	0	0.415477	0.345787	0.713363
ENST00000430149	ENSG00000129757	protein_coding	protein_coding	5.22351e-09	0	0.185462	0.00027431	0.0104801	0.43413	0	0.119729	0	0	0	0	0	0	0	0	0.225119	0.358652	0.0633254	0.579364	0.20788	0.294804	0.165918	0.457341	0.356924	0.492921	0.0349988	0.106015	0.559333	1.21068	0.518784	1.8482	0.135291	3.26165	1.55722	3.82036	3.62424	3.85177	0.0488729	0.0883049	13.6217	31.3235	28.1015	32.876	0.256712	0.40271	2.88275	6.00341	4.04426	6.54917	0.340217	0.388914	0.164732	0.503353	0.352054	0.579095	0.0305797	3.06294	0.581605	1.07294	0.960207	1.35678	0.119132	0.308704	0.448779	0.49414	1.8134	3.17162	28.3749	5.72642	0.436563	1.74372
ENST00000430151	ENSG00000230795	unprocessed_pseudogene	unprocessed_pseudogene	0.804384	0.588626	0.750686	16.8549	0.039668	0	3.93057	0.533652	0	0	0	0	0	0	0	0	0.184831	0.196519	0.0726436	0.0208034	0.15901	0.184964	0.0923065	0.11141	0.127035	0.106794	0.0183283	0.0240531	0.131759	0.164906	0.0464137	0.00741119	0.115512	0.156773	0.562356	0.6138	0.617391	0.605512	0.104406	0.127654	0.191917	0.217501	0.0747351	0.0146693	0.169917	0.209022	0.174367	0.176727	0.0745703	0.0206964	0.147898	0.164466	0.148472	0.182406	0.19196	0.173348	0.0214862	0.0290955	0.0897367	0.0977297	0.0776103	0.0293745	0.0742038	0.0902106	0	0.209283	0	1.09802	0	0	0.345787	0
ENST00000430152	ENSG00000290435	lncRNA	lncRNA	0	0	0	0	0	0	0	0	0	0	0	0	0	0	0.343013	0	0.242874	0.196519	0.00365523	0.0208034	0.202634	0.184964	0.0366029	0.0268351	0.0102813	0.0224232	0.0272889	0.0240531	0.169473	0.164906	0.00090041	0.00741119	0.143883	0.156773	0.0395422	0.0260774	0.00894737	0.0121895	0.0294757	0.0233394	0.246552	0.217501	0.0015802	0.0146693	0.211748	0.209022	0.231584	0.176727	0.0041203	0.0206964	0.190449	0.164466	0.0858871	0.057218	0.0140775	0.0450466	0.0693533	0.054341	0.125546	0.0977297	0.00919803	0.0293745	0.100651	0.0902106	0	0	0	0	0	0	0	0
ENST00000430154	ENSG00000215277	protein_coding	protein_coding	0	0	0	0	0	0	0.050851	0	0	0	0	0	0	0	0	0	0.151908	0.196519	1.29349e-05	0.000241033	0.132909	0.184964	0.0180098	0.0330427	0.0137771	0.0215394	0.0187238	0.0433558	0.109562	0.164906	4.70993e-06	8.19965e-05	0.0978197	0.156773	0.0228105	0.0330017	0.0160184	0.0181749	0.0154295	0.0233394	0.159692	0.217501	1.02188e-05	0.000210049	0.143852	0.209022	0.142492	0.176727	2.08128e-05	0.000255196	0.122905	0.164466	0.0173026	0.026381	0.00259163	0.00501864	0.0168893	0.0290955	0.0713896	0.0977297	4.88921e-05	0.000423472	0.0599722	0.0902106	0	0.0174402	0	0.0446071	0	0	0.0172894	0
ENST00000430155	ENSG00000221955	protein_coding	protein_coding	0	0	0	0.964841	0.153116	0	0.119592	1.00359	0.19617	0.314509	0.159901	0.260264	0.637889	0.178126	0.302302	0.18633	0.191078	0.365998	0.66319	0.0972123	0.231386	0.395572	0.417222	0.733805	0.798286	0.693392	0.505371	0.158487	0.321356	0.486164	1.3856	0.259848	0.598715	0.400026	0.38084	0.559361	0.62287	0.51021	0.850946	0.87438	0.496605	0.953796	1.99484	0.430656	0.750935	0.624968	0.366526	0.462154	1.03548	0.133066	0.798916	0.631094	0.412285	0.788263	0.883506	0.726307	0.729144	0.755354	0.331264	0.626473	0.95487	0.435927	0.208587	0.208026	0.314145	1.35569	0.799239	0.853253	1.58994	0.221588	1.37533	1.19687
ENST00000430157	ENSG00000221983	protein_coding	protein_coding	695.338	932.806	649.331	662.071	548.961	791.619	783.632	1033.31	44.2392	36.4861	35.5837	41.072	27.7846	35.2551	39.0009	45.8902	1724.71	934.806	940.803	941.776	83.36	436.359	1871.06	1152.22	1153.6	1153.77	62.9663	323.377	1766.51	1183.97	1186.07	1194.71	71.6354	381.995	1767.78	991.684	992.808	993.219	70.1946	328.128	1341.71	797.544	796.394	802.438	15.763	73.4036	1891.65	982.381	991.869	994.673	43.5707	203.96	1605.39	995.364	996.915	997.309	72.9136	381.278	2924.23	1660.88	1669.46	1672.24	133.695	633.78	746.165	886.136	963.366	753.226	618.727	815.928	809.101	1344.81
ENST00000430158	ENSG00000085982	protein_coding	protein_coding	0	1.0841	3.06251	1.43306	1.97652	0.881037	0.835373	0.857168	0	0.169945	0.86472	0.0703241	0	0	0.00016348	0.50382	0.184681	0.196519	0.0642309	0.0225954	0.158893	0.184964	0.191256	0.207335	0.283526	0.217698	0.164442	0.193594	0.603222	0.70583	1.24785	0.748949	0.255309	0.350972	0.318159	0.312806	0.397411	0.330232	0.301389	0.31852	0.191772	0.217501	0.845091	0.332602	0.169802	0.209022	0.308482	0.271362	0.53135	0.237367	0.176506	0.168173	0.153033	0.167956	0.279782	0.189369	0.118996	0.155442	0.331716	0.347492	0.619369	0.377142	0.3466	0.404225	0	0.209283	1.20893	0.274505	0	0.415477	0.172894	0.237788
ENST00000430165	ENSG00000232944	processed_pseudogene	processed_pseudogene	0.779388	1.55007	0	0	0	0	0	0.635839	0	0	0	0	0	0	0	0	0.310904	0.196519	0.00161496	0.0208034	0.249588	0.184964	2.01308	0.367336	0.315127	0.359806	1.85766	0.380414	0.21112	0.164906	0.000540054	0.00741119	0.172573	0.156773	0.0638883	0.0260774	0.00608216	0.0121895	0.0451818	0.0233394	0.306685	0.217501	0.000899753	0.0146693	0.254104	0.209022	0.300686	0.176727	0.00167999	0.0206964	0.237587	0.164466	0.063021	0.0320459	0.00378133	0.0144203	0.044776	0.0290955	0.175708	0.0977297	0.0039963	0.0293745	0.134556	0.0902106	0	0	0	0	0	0	0	0
ENST00000430166	ENSG00000225733	lncRNA	lncRNA	0.129832	0.442864	0.276753	0.180634	0.525125	0.362495	0.128599	0.377776	0	0.120273	0	0	0	0	0	0	0.175221	0.196519	1.17505	1.03303	0.15149	0.184964	0.225028	0.307479	0.347862	0.342546	0.195017	0.29143	0.225167	0.305166	0.641738	0.727207	0.238495	0.350972	0.026579	0.0286665	0.127188	0.115975	0.0204055	0.0260174	0.266501	0.330956	0.906068	0.88965	0.162484	0.209022	0.380277	0.438161	1.29317	1.13249	0.375975	0.439226	0.0425001	0.0572259	0.143231	0.128826	0.020101	0.0290955	0.312866	0.396925	0.685377	0.639094	0.325966	0.43272	0	0.302297	0.134326	0	0.52998	0	0.0864469	0.237788
ENST00000430167	ENSG00000158089	protein_coding	protein_coding	0	0	2.86138	0.335741	1.43553	0	0	0.116331	0	0	0.378026	0.136753	0	0	0	0	0.155494	0.199381	0.00862294	0.0237086	0.136053	0.187673	0.018628	0.0272902	0.00630494	0.0148585	0.0145309	0.0244477	0.290053	0.64112	1.00282	1.0643	0.104422	0.204511	0.0221853	0.0369716	0.0931119	0.0816131	0.0163652	0.0286616	0.214513	0.315444	0.406191	0.632194	0.147724	0.212181	0.141977	0.189052	0.0858399	0.234493	0.126311	0.167162	0.0217423	0.0358194	0.00892782	0.025941	0.0173392	0.0295275	0.0722258	0.0992061	0.00344002	0.00895697	0.0606547	0.0915841	0	0	1.00744	0	0.52998	0.207739	0.0432234	0
ENST00000430169	ENSG00000131374	protein_coding	nonsense_mediated_decay	2.54972	1.36788	0.170465	3.21468	1.50382	1.06718	1.03625	0	0	0.0131694	0	0.00119722	2.22063	10.2597	0	0	0.315659	0.309259	0.979955	0.611207	0.259693	0.304332	0.0701456	0.051468	0.132979	0.0853767	0.487074	0.275803	0.170363	0.164906	0.361066	0.284445	0.144526	0.156773	0.0622014	0.036692	0.152939	0.0857678	0.044489	0.0376434	1.02683	0.796273	1.19677	0.722158	1.41243	0.844913	0.267115	0.209696	0.625974	0.362363	0.218199	0.196988	0.0735983	0.103102	0.195593	0.13363	0.0519294	0.178998	0.150282	0.121683	0.523017	0.269554	0.172008	0.165878	0	0.0232536	0	0	0	0	0	0
ENST00000430170	ENSG00000137747	protein_coding	protein_coding	0	0.183359	0	0	0.162719	0	0.0315493	0	0	0	0	0	0	0	0	0	0.130712	0.196519	0.224349	0.363458	0.115607	0.184964	0.0224185	0.050039	0.0867756	0.0797739	0.0121647	0.0244154	0.0949814	0.164906	0.00664397	0.0267281	0.0858129	0.156773	0.0162924	0.0260774	0.0208688	0.0243453	0.0127931	0.0233394	0.1385	0.217501	0.197523	0.520459	0.126173	0.209022	0.122167	0.176727	0.035581	0.130274	0.106505	0.164466	0.0536256	0.124697	0.185201	0.170333	0.0378492	0.0756838	0.0601892	0.0977297	0.0618595	0.126667	0.0510619	0.0902106	0	0.0930146	0	0	0	0	0.151282	0
ENST00000430171	ENSG00000115594	protein_coding	protein_coding	0	0.862581	0	0	0	0	0.387678	0	0	0	0	0.128462	0	0	0.000241415	0	0.215126	0.196519	0.000321584	0.00559405	0.18217	0.184964	0.0427742	0.0579954	0.0845677	0.0973805	0.029285	0.038728	0.151678	0.164906	0.000278925	0.00261077	0.130769	0.156773	0.0365324	0.0430209	0.0588086	0.0661456	0.0360568	0.0702629	0.220792	0.217501	0.000739573	0.00169001	0.192406	0.209022	0.204056	0.176727	0.00403957	0.0307772	0.170358	0.164466	0.0454679	0.0496257	0.0386539	0.0590838	0.0317051	0.0404774	0.107803	0.0977297	0.000500721	0.00218342	0.0877704	0.0902106	0	0	0	0.00623875	0	0	0	0
ENST00000430173	ENSG00000241769	lncRNA	lncRNA	0	0	0	0	0	0	0	0	0	0	0	0.491686	0	0	0	0	0.2815	0.196519	0.00892282	0.0790942	0.229872	0.184964	0.0481779	0.0268351	0.0105188	0.0240241	0.0349607	0.0240531	0.193481	0.164906	0.0117107	0.103135	0.160774	0.156773	0.0548805	0.0285655	0.0177923	0.0290325	0.060534	0.0330512	0.281245	0.217501	0.000377408	0.010363	0.236677	0.209022	0.27051	0.176727	0.00150903	0.0192144	0.217601	0.164466	0.0523622	0.0320459	0.0104196	0.0278967	0.0381879	0.0290955	0.152642	0.0977297	0.0241705	0.100489	0.119441	0.0902106	0	0	0	0	0	0	0	0
ENST00000430175	ENSG00000167065	protein_coding	nonsense_mediated_decay	0.558087	0.122545	0.0986779	0	0	0.698452	0	0.253924	0	0.0810841	0	0.163511	0	0	0	0	0.233251	0.185029	0.335028	0.272277	0.192584	0.184964	0.052519	0.0338211	0.0939709	0.062129	0.045725	0.0318521	0.16071	0.164906	0.205558	0.174421	0.137487	0.156773	0.0390608	0.0261013	0.0618269	0.04102	0.0357006	0.0288986	0.233872	0.217501	0.186447	0.160596	0.202313	0.209022	0.217901	0.176727	0.331865	0.280909	0.180552	0.164466	0.0376369	0.0320459	0.0657136	0.0409045	0.0284229	0.0290955	0.209223	0.193165	0.250857	0.211563	0.193482	0.271335	0.112195	0.0232536	0	0.0114377	0	0	0	0.0792626
ENST00000430176	ENSG00000144381	protein_coding	protein_coding	0.696085	0.307121	0.848206	0	0.963207	0	0.371577	0.601481	2.5621	4.87669	18.7355	8.56897	3.28126	2.7664	7.80275	8.61594	0.218596	0.237795	1.9588	1.43531	0.228818	0.332441	0.0433895	0.0595714	0.428635	0.283063	0.0326415	0.0565142	0.223714	26.1043	20.4831	8.11631	0.171991	0.287491	0.0481111	0.0617562	0.474367	0.318904	0.0355826	0.0577804	0.281922	0.446087	4.37053	2.94481	0.235564	0.354301	0.227938	0.237438	1.88834	1.29622	0.214197	0.356821	0.160995	0.259052	0.734316	0.575524	0.136971	0.259149	0.151756	0.255274	2.85987	1.97852	0.116511	0.184571	0.0249322	0	0	0	0	0.0692462	0	0
ENST00000430178	ENSG00000233614	transcribed_unprocessed_pseudogene	transcribed_unprocessed_pseudogene	0	0	0	0	0	0	0	0	0	0	0	0	0	0	0	0	0.232501	0.196519	0.00178624	0.0208034	0.195069	0.184964	0.0339961	0.0268351	0.00837892	0.0224232	0.0255005	0.0240531	0.162872	0.164906	0.000622642	0.00741119	0.139077	0.156773	0.0367831	0.0260774	0.0066324	0.0121895	0.0275811	0.0233394	0.237002	0.217501	0.00102071	0.0146693	0.204658	0.209022	0.221254	0.176727	0.0018748	0.0206964	0.182994	0.164466	0.038469	0.0320459	0.00425552	0.0144203	0.0289946	0.0290955	0.118765	0.0977297	0.00498055	0.0293745	0.0957811	0.0902106	0	0	0	0	0	0	0	0
ENST00000430179	ENSG00000157017	protein_coding	protein_coding	0	0	0	0	0	0	0	0	0	0	0	0	0	0	0	0	0.200634	0.196519	7.38934e-05	8.24046e-05	0.171196	0.184964	0.0269274	0.0268351	0.00727534	0.00917797	0.0205399	0.0240531	0.142212	0.164906	0.00368864	0.00449353	0.123593	0.156773	0.0292589	0.0260774	0.00837916	0.00531466	0.0222987	0.0233394	0.384676	0.385	0.174284	0.205046	0.223137	0.258336	0.189809	0.176727	0.00108409	0.00142365	0.15968	0.164466	0.0311008	0.0320459	0.00775855	0.00719323	0.0238509	0.0290955	0.0990059	0.0977297	0.0071538	0.0078961	0.0812204	0.0902106	0	0	0	0	0.52998	0	0	0
ENST00000430180	ENSG00000105926	protein_coding	protein_coding	1.1691	2.17567	1.35712	1.09171	1.01453	1.99984	0.971894	0.120809	11.4886	14.1859	9.64123	8.08946	5.10373	15.9907	5.28077	5.46124	2.58534	19.9944	21.3564	17.5834	5.45518	46.3031	0.935131	8.68655	8.78348	8.7243	4.17281	43.6827	1.31495	5.74199	12.2372	6.04667	0.585214	25.4975	2.03253	12.6211	12.6009	12.1298	4.65129	25.2662	2.31046	7.56117	11.3818	7.42332	6.53401	24.7497	2.60523	12.1161	18.0649	12.1679	5.61676	36.2591	0.932717	4.97905	5.12273	5.01539	3.59305	21.7845	0.652619	7.03267	9.83124	7.08731	0.246396	23.5039	2.28129	0.982466	2.1732	1.35079	1.14829	2.38899	0.79243	0.891704
ENST00000430181	ENSG00000235890	lncRNA	lncRNA	2.3495	1.04678	0	0	5.5607	5.90958	0	9.21391	0	0	0	0	0	0	0	0	0.265626	0.196519	0.000510527	0.00601804	0.218858	0.184964	0.0430063	0.0268351	0.0110171	0.0297982	0.0315875	0.0240531	0.183725	0.164906	0.00015516	0.00203893	0.154024	0.156773	0.0462828	0.0260774	0.00278859	0.00382324	0.0340076	0.0233394	0.267157	0.217501	0.00376786	0.100998	0.226712	0.209022	0.25442	0.176727	0.0120144	0.12328	0.206561	0.164466	0.0474333	0.0320459	0.00101539	0.0059905	0.0350032	0.0290955	0.141123	0.0977297	0.0560247	0.17702	0.111586	0.0902106	0	0	0	0	0	0	0	0
ENST00000430182	ENSG00000172053	protein_coding	nonsense_mediated_decay	1.2256	0.605307	0.468395	0	1.22791	2.1386	0.752733	0.480923	0	0	0	0	0	0	0	0	1.18994	4.19258	0.466173	2.34505	0.153994	0.37691	2.60023	10.3994	10.14	10.3143	0.0226486	0.0902382	0.530018	1.96817	0.0779393	0.612804	0.100367	0.253274	0.734307	2.62824	2.42822	2.60846	0.0173388	0.0753531	2.02523	5.66162	0.968055	3.19838	0.186697	0.390628	1.92711	4.84971	1.67496	3.41699	0.153552	0.296374	1.6392	6.47405	6.09568	6.35264	0.0231052	0.0870343	3.45194	13.0164	11.3479	12.3858	0.0689746	0.2028	5.06479	12.664	2.83366	3.26611	8.16024	7.11243	8.19361	15.4046
ENST00000430184	ENSG00000223669	lncRNA	lncRNA	0.062246	0.0425739	0.0898972	0	0.870949	0	0.0776509	0.0511731	0	0	0	0	0	0	0	0	0.212158	0.196519	0.00618351	0.0208034	0.179938	0.184964	0.0293382	0.0268351	0.0143531	0.0224232	0.0222501	0.0240531	0.149749	0.164906	0.00199085	0.00741119	0.129318	0.156773	0.031832	0.0260774	0.0108032	0.0121895	0.0241242	0.0233394	0.217998	0.217501	0.00413764	0.0146693	0.190266	0.209022	0.201132	0.176727	0.00610772	0.0206964	0.168181	0.164466	0.0336471	0.0320459	0.00805896	0.0144203	0.0256491	0.0290955	0.105977	0.0977297	0.0161296	0.0293745	0.0864198	0.0902106	0	0	0	0	0	0	0	0
ENST00000430185	ENSG00000100242	protein_coding	protein_coding_CDS_not_defined	1.63363	1.69591	0.0933089	0.789238	0.954964	2.67285	0.420184	0.288994	0	0	0	0.162179	0	0	0	0	0.250808	0.196519	0.0110257	0.21331	0.208349	0.184964	0.03872	0.0268351	0.0128167	0.045898	0.028725	0.0240531	0.174478	0.164906	0.000313567	0.0161827	0.147482	0.156773	0.0440509	0.0275596	0.00894901	0.0401714	0.0321682	0.0244263	0.253791	0.217501	0.00957054	0.300593	0.217058	0.209022	0.239518	0.176727	0.0212896	0.307768	0.196105	0.164466	0.0432285	0.0320459	0.0101056	0.0508896	0.0322192	0.0290955	0.130863	0.0977297	0.0128481	0.15247	0.104423	0.0902106	0	0	0	0	0	0	0	0
ENST00000430186	ENSG00000138074	protein_coding	protein_coding	0.83941	0.710268	2.25383	0.414644	0.627986	0.34199	0.432234	0.908807	0	0	0	0	0	0	0.000142874	0	0.229124	0.196519	0.0183223	0.191357	0.192584	0.184964	0.0301809	0.023368	0.024896	0.031168	0.0249385	0.0240531	0.155269	0.147445	0.0895951	0.28006	0.137487	0.156773	0.0395253	0.0339088	0.0212299	0.0397417	0.0368193	0.0316608	0.233872	0.217501	0.0264355	0.166734	0.202313	0.209022	0.217901	0.176727	0.0225449	0.178607	0.180552	0.164466	0.0394417	0.0330997	0.0305412	0.0481318	0.0368032	0.0301982	0.116597	0.0977297	0.0547698	0.123883	0.09421	0.0902106	0	0.0116268	0.0671629	0	0	0	0	0
ENST00000430188	ENSG00000231187	lncRNA	lncRNA	0	0.71255	0	0	0	0.15953	1.17272	0	0	0.38163	0	0.131015	0	0	0	0	0.235586	0.196519	0.00213857	0.00213746	0.19733	0.184964	0.0687366	0.0362752	0.089498	0.107973	0.0398733	0.0314209	0.164842	0.164906	0.00908837	0.046964	0.140518	0.156773	0.0888102	0.0403858	0.031727	0.0601263	0.209343	0.0642926	0.239852	0.217501	0.0321523	0.132065	0.206784	0.209022	0.224321	0.176727	0.00287471	0.00219341	0.185218	0.164466	0.0583078	0.040254	0.0719249	0.101651	0.0382544	0.0363391	0.120763	0.0977297	0.00377003	0.00395374	0.0972225	0.0902106	0	0	0	0	0	0	0	0
ENST00000430190	ENSG00000181061	protein_coding	protein_coding	8.52372	34.0627	19.2769	14.6636	31.3754	61.1139	20.5462	75.2897	0	1.99278	2.29578	1.10901	2.84243	4.25264	0.835952	4.35205	0.231119	0.190574	0.740932	0.998927	0.222734	0.207629	0.118228	0.0756681	0.190207	0.181199	0.0391257	0.0315939	0.184592	0.185772	2.31701	3.1114	0.155513	0.17669	0.0508415	0.0397163	0.124573	0.128061	0.0292671	0.0287016	0.279191	0.271549	2.11433	2.67401	0.233577	0.266826	0.237917	0.185007	1.3664	1.40867	0.249349	0.210125	0.0395405	0.0327566	0.182678	0.182678	0.0332698	0.0363441	0.147212	0.119472	1.23014	1.30059	0.118322	0.113182	0.0897558	0.106984	0	0.040032	0	0.103869	0.0172894	0
ENST00000430192	ENSG00000236790	lncRNA	lncRNA	1.31982	0	0	0	0	0	0	0.221079	1.26217	0	0	0	0	0	0	0	0.674046	1.12754	0.68075	1.17818	0.26951	0.458449	0.020512	0.0327711	0.00604783	0.0171634	0.0161475	0.0294032	0.105145	0.164906	8.49473e-07	1.98884e-05	0.0942143	0.156773	0.0187123	0.0260774	0.0105997	0.0210278	0.0146067	0.0233394	0.153274	0.217501	0.0122289	0.0848411	0.138543	0.209022	0.136286	0.176727	0.00135716	0.0239268	0.117935	0.164466	0.020372	0.0320459	0.00597939	0.0192567	0.0160346	0.0290955	0.141428	0.239616	0.18709	0.282954	0.0624191	0.100026	1.75772	0	0	0	0	0	0	0.45576
ENST00000430193	ENSG00000104835	protein_coding	protein_coding	0	0	0.160098	0	0	0	0	0	0.00382802	0.00528538	0.0120011	0.00171776	0.011171	0.00802133	0.002405	0.00741184	0.174964	0.280875	0.00311661	0.0189389	0.228885	0.330369	0.0363268	0.108388	0.00552504	0.0193021	0.032999	0.0721319	0.165287	0.431154	0.00252889	0.0153316	0.145551	0.311608	0.0434778	0.449723	0.00486814	0.0181147	0.0462991	0.083109	0.200508	0.34072	0.0034311	0.0203065	0.199311	0.416036	0.211199	0.349096	0.00806383	0.0488673	0.197977	0.311003	0.0362005	0.107184	0.00682024	0.0227045	0.0263298	0.0693811	0.0748453	0.142078	0.0145822	0.0538746	0.319749	0.21382	0.186991	0	0	0	0	0.415477	0	0.0792626
ENST00000430194	ENSG00000233299	processed_pseudogene	processed_pseudogene	0	0	0	0	0	0	0	0	0	0	0	0	0	0	0	0	0.66263	0.327241	0.117436	0.217619	0.232796	0.184964	0.0496939	0.0268351	0.00698325	0.0224232	0.0359327	0.0240531	0.196081	0.164906	0.000492419	0.00741119	0.162546	0.156773	0.0532649	0.0260774	0.00593293	0.0121895	0.0385554	0.0233394	0.284999	0.217501	0.000819867	0.0146693	0.239295	0.209022	0.274867	0.176727	0.00164044	0.0206964	0.220545	0.164466	0.0537772	0.0320459	0.0035825	0.0144203	0.0390862	0.0290955	0.395883	0.170039	0.0721599	0.127152	0.121592	0.0902106	0.448779	0	0	0	0	0	0	0.237788
ENST00000430195	ENSG00000174151	protein_coding	protein_coding	0.643068	0.108223	0.845986	1.09342e-05	0.421409	0.417675	1.36891	2.17684	0.656321	0.42073	0.445815	0.420573	0	0	0.539416	0.675349	0.804951	4.1912	3.01758	3.7451	1.15392	8.21324	0.212511	1.33535	1.2796	1.32032	0.0604193	4.40344	0.243877	1.24441	0.573978	1.06675	0.250117	3.32718	0.176084	1.00346	0.96451	0.993434	0.0765291	3.60324	0.394806	1.86044	0.956662	1.66348	0.262273	0.637366	0.279294	1.1958	0.772031	1.18846	0.38743	5.83156	0.293652	1.80875	1.69905	1.77447	0.504148	4.01888	0.438626	2.37106	2.10627	2.29208	1.27267	8.44355	4.41299	1.46498	1.57833	1.19983	3.17988	1.17719	2.10354	2.69493
ENST00000430198	ENSG00000248641	processed_pseudogene	processed_pseudogene	3.46753	0.820154	2.60023	2.31637	0.727062	0.646364	2.90259	2.6217	0	0	0	0	0	0	0	0	0.27519	0.196519	0.00842224	0.0208034	0.225524	0.184964	0.119846	0.052739	0.0416755	0.0486564	0.0335973	0.0240908	0.189621	0.164906	0.00348845	0.00741119	0.158122	0.156773	0.233832	0.0866146	0.0731182	0.0785708	0.0361175	0.0233802	0.275673	0.217501	0.00682173	0.0146693	0.232763	0.209022	0.264098	0.176727	0.0102744	0.0206964	0.213232	0.164466	0.050373	0.0320888	0.0114483	0.0144332	0.0369114	0.0291344	0.147993	0.0977297	0.015531	0.0293745	0.116294	0.0902106	0	0.0697609	0	0.137253	0	0	0	0
ENST00000430199	ENSG00000237784	processed_pseudogene	processed_pseudogene	0	0	0	0	0	0	0	0	0	0	0	0	0	0	0	0	0.717611	0.428748	0.0837796	0.313241	0.604702	0.417191	0.044067	0.0268351	0.00438545	0.0224232	0.0322866	0.0240531	0.185844	0.164906	8.73311e-05	0.00741119	0.155503	0.156773	0.322076	0.127132	0.072223	0.117173	0.28513	0.127654	0.270218	0.217501	0.000204925	0.0146693	0.228896	0.209022	0.257881	0.176727	0.000278134	0.0206964	0.208958	0.164466	0.0484571	0.0320459	0.00205287	0.0144203	0.0356717	0.0290955	0.329893	0.167347	0.0425762	0.124739	0.113265	0.0902106	0	0	0	0	0	0	0	0.237788
ENST00000430200	ENSG00000068024	protein_coding	protein_coding	0	0.479344	0.511324	0.224309	0.357494	0.819695	0.572914	0.490989	0	0.123186	0	0.254773	0	0	0.29613	0	0.231815	0.196519	0.023254	0.248135	0.194565	0.184964	0.0388399	0.0332966	0.0135263	0.0402803	0.027524	0.0273963	0.162434	0.164906	0.0115661	0.190335	0.138755	0.156773	0.0366066	0.0260774	0.0242883	0.046778	0.0274591	0.0233394	0.236367	0.217501	0.0097074	0.261159	0.204183	0.209022	0.220572	0.176727	0.0137661	0.184039	0.182498	0.164466	0.0480467	0.0458113	0.0135559	0.0508464	0.0328588	0.0361061	0.118323	0.0977297	0.0534611	0.184851	0.0954613	0.0902106	0	0	0	0	0	0	0	0
ENST00000430206	ENSG00000123992	protein_coding	protein_coding	0	0	0	0	0	0	0	0.309062	0	0	0	0.40477	0	0.0104875	0	0	0.231542	0.196519	0.149275	0.641845	0.194365	0.184964	0.0340003	0.027584	0.0547693	0.0817548	0.0257106	0.0256405	0.162259	0.164906	0.0519736	0.475622	0.138626	0.156773	0.0386415	0.0282058	0.0678099	0.0985296	0.0369079	0.0269574	0.236114	0.217501	0.0576782	0.603666	0.203994	0.209022	0.22839	0.205149	0.0653043	0.445642	0.188869	0.192426	0.0382314	0.0320459	0.0734283	0.114507	0.0288315	0.0290955	0.101676	0.0793419	0.124241	0.241058	0.0953342	0.0902106	0	0	0	0	0	0	0	0.0182914
ENST00000430209	ENSG00000236527	processed_pseudogene	processed_pseudogene	0.206089	0.209859	0.294391	0.0750402	0.204825	0.182289	0.0638914	0	0	0	0	0	0	0	0	0	0.580558	0.428748	0.267326	0.313241	0.498663	0.417191	0.205147	0.129116	0.10977	0.12249	0.18246	0.129988	0.167161	0.164906	0.00259278	0.00741119	0.142207	0.156773	0.119744	0.0728497	0.0539689	0.0612375	0.101813	0.0711064	0.243208	0.217501	0.00541593	0.0146693	0.209276	0.209022	0.227949	0.176727	0.00844296	0.0206964	0.187837	0.164466	0.0401677	0.0320459	0.0119079	0.0144203	0.0301544	0.0290955	0.123142	0.0977297	0.0192979	0.0293745	0.0989324	0.0902106	0	0	0	0	0	0	0	0
ENST00000430210	ENSG00000237469	unprocessed_pseudogene	unprocessed_pseudogene	0.000792566	0	0	0	0	0	0.0193942	0.135847	0	0	0	0	0	0	0	0	0.168973	0.196519	0.00201867	0.0208034	0.146557	0.184964	0.0209901	0.0268351	0.00565371	0.0224232	0.0162468	0.0240531	0.121137	0.164906	0.000455571	0.00741119	0.107135	0.156773	0.0228918	0.0260774	0.00411391	0.0121895	0.0176956	0.0233394	0.176502	0.217501	0.00094347	0.0146693	0.157574	0.209022	0.158966	0.176727	0.00171949	0.0206964	0.135934	0.164466	0.0246805	0.0320459	0.002683	0.0144203	0.0192201	0.0290955	0.116662	0.151002	0.0656535	0.110479	0.0672866	0.0902106	0	0	0	0	0	0	0	0.237788
ENST00000430211	ENSG00000178809	protein_coding	protein_coding	0	0.135238	0.086777	0.124543	0.199497	0	0	0.237259	0	0.1078	0	0	0	0	0	0	1.76658	8.02706	6.41838	7.26637	9.30202	16.1771	0.545361	7.01901	6.91893	6.987	7.57858	14.9873	2.95699	6.80722	3.82401	5.24572	3.79412	7.46206	0.31005	2.36259	2.25308	2.32764	2.46227	4.90633	0.92809	7.43934	3.36395	5.74951	3.7826	8.21131	1.82084	7.97201	6.55773	7.38747	9.88457	15.7448	0.260283	2.99876	2.8146	2.93389	3.11	6.27987	0.341082	4.87545	4.06246	4.49459	4.44082	9.87728	0.448779	0.174402	0	0.137253	0	0.830955	0.12967	0.237788
ENST00000430214	ENSG00000231019	lncRNA	lncRNA	0.558566	0	0	0	0	0	0	0	0	0	0	0	0	0	0	0	0.234452	0.196519	0.00194624	0.0208034	0.1965	0.184964	0.0344733	0.0268351	0.00780322	0.0224232	0.0258295	0.0240531	0.164118	0.164906	0.000635884	0.00741119	0.139989	0.156773	0.0372888	0.0260774	0.00674699	0.0121895	0.0279301	0.0233394	0.238805	0.217501	0.00106619	0.0146693	0.206004	0.209022	0.223192	0.176727	0.00193	0.0206964	0.184401	0.164466	0.0389558	0.0320459	0.00419142	0.0144203	0.0293279	0.0290955	0.120026	0.0977297	0.00469788	0.0293745	0.0966917	0.0902106	0	0	0	0	0	0	0	0
ENST00000430215	ENSG00000115486	protein_coding	protein_coding	0.130285	10.7435	0.397296	5.60754	1.24054	2.49513	4.96289	6.42646	0.239999	1.50797	0.391254	1.06594	1.69088	0.653769	1.81216	0.91184	0.241055	0.526709	0.270358	0.612622	0.242042	0.640555	0.0540358	1.53112	1.43508	1.4922	0.0175334	4.52283	0.104091	0.375061	0.228635	0.777371	0.0991588	0.382584	0.0547558	0.681474	0.60093	0.658001	0.0169588	1.7879	0.185352	3.43268	0.128856	1.80097	0.1582	3.39783	0.158899	0.487633	0.156811	0.481959	0.12029	0.590702	0.112461	1.44033	1.29967	1.38505	0.0231558	3.3112	0.0685451	0.561008	0.264167	0.548002	0.0678014	2.65696	0.488258	0.203166	0	0.21105	0	0.453248	0.466465	0.154498
ENST00000430219	ENSG00000144596	protein_coding	nonsense_mediated_decay	0.351187	0	0	0.0118947	0.626147	0.31311	0	0.0134589	0.388905	0	0	0	0	0	0	0	0.142885	0.613715	0.608549	0.341654	0.130298	0.612633	0.0093587	0.0274475	0.0428928	0.0219399	0.00750005	0.0252298	0.0661154	0.164906	0.046516	0.0632433	0.0611653	0.156773	0.0103383	0.0272848	0.045401	0.0199812	0.00825583	0.0248426	0.0698933	0.185803	0.6002	0.281184	0.0899005	0.209022	0.158145	0.580892	0.589128	0.33816	0.128078	0.577176	0.0113958	0.0320459	0.0633768	0.03056	0.00918961	0.0290955	0.0399397	0.101045	0.082106	0.0549554	0.0344999	0.0939033	0	0	0	0	0.17666	0	0	0
ENST00000430220	ENSG00000133424	protein_coding	protein_coding	0	0.2921	0.0317677	0.0930665	0	0.177999	0.0960348	1.61457	0	0.111079	0	0	0	0	0	0	0.168794	0.196519	0.0206227	0.0994219	0.146415	0.184964	0.0306517	0.038284	0.0205056	0.0420907	0.0218599	0.0325332	0.121017	0.164906	0.00214188	0.0163653	0.107039	0.156773	0.0279151	0.0297564	0.0087595	0.0224309	0.0205523	0.0255264	0.149137	0.178614	0.0472583	0.255113	0.164181	0.213452	0.158793	0.176727	1.27287e-06	2.25296e-05	0.135798	0.164466	0.0246463	0.0320459	0.000728752	0.0131249	0.0191951	0.0290955	0.0630587	0.0738422	0.0297898	0.0803238	0.0719087	0.0926105	0	0	0	0	0.0471326	0	0	0.0108085
ENST00000430221	ENSG00000100372	protein_coding	nonsense_mediated_decay	0	0	0	0	0	0	0	0	0	0.188189	0	0	0	0	0.221533	0.538998	0.223662	0.203151	0.0422158	0.164674	0.197141	0.190446	0.031139	0.0311036	0.0279735	0.0479108	0.0253982	0.0268301	0.151677	0.168327	0.0189656	0.106372	0.130917	0.15953	0.0330777	0.0271937	0.016495	0.0324189	0.0249708	0.0243216	0.22819	0.231179	0.025805	0.164486	0.198464	0.221443	0.209346	0.185309	0.0811258	0.248626	0.179729	0.174396	0.035025	0.0669962	0.0310785	0.0740879	0.0265289	0.0486563	0.219219	0.132866	0.0573903	0.153333	0.183479	0.115181	0	0	0	0	0	0	0	0
ENST00000430222	ENSG00000229368	lncRNA	lncRNA	1.01198	0.186453	0.468913	0.0894959	0.460397	0.414527	0	0.182018	0	0	0	0	0	0	0	0	0.238784	0.196519	0.009004	0.0208034	0.199664	0.184964	0.0742775	0.0502457	0.0450626	0.0463405	0.0265722	0.0240531	0.166878	0.164906	0.00485509	0.00741119	0.142002	0.156773	0.0780064	0.0480406	0.0406808	0.0396356	0.0287171	0.0233394	0.242798	0.217501	0.00795256	0.0146693	0.208973	0.209022	0.227505	0.176727	0.0106755	0.0206964	0.187518	0.164466	0.0400536	0.0320459	0.0150314	0.0144203	0.0300767	0.0290955	0.238011	0.164362	0.108186	0.121647	0.0987229	0.0902106	0	0.0697609	0	0.0686263	0	0	0	0.237788
ENST00000430223	ENSG00000104361	protein_coding	protein_coding	0.293886	4.37844	0.444107	11.0205	0.487067	0.442828	1.67493	4.25705	0	0.50142	0.102835	1.08721	0.136746	0.114556	0.116649	0.898739	0.120066	0.300395	0.229946	0.0495509	0.106932	0.290433	0.576875	2.80476	2.82748	2.77893	0.64772	0.117609	0.2078	0.898825	1.10617	0.714505	0.263674	1.66795	1.07911	4.73965	4.78136	4.71643	1.48279	6.68203	0.112316	0.345188	0.26253	0.139814	0.151439	0.461	0.117507	0.377852	0.222498	0.165424	0.167435	0.579868	0.158081	0.766215	0.78373	0.734886	0.121655	0.863316	0.560071	2.47417	2.67505	2.37067	0.635725	3.82889	0	3.55781	0.604466	4.94084	0.26499	0.207739	1.21026	3.52719
ENST00000430224	ENSG00000140254	protein_coding	protein_coding	0	0	0	0	0	0	0	0	0	0.0540635	0	0	0	0	0	0	0.16686	0.196519	9.99131e-05	0.00593615	0.144881	0.184964	0.0360728	0.0577574	0.0033585	0.0160394	0.0293257	0.062891	0.119712	0.164906	6.59735e-06	7.43223e-05	0.105999	0.156773	0.0224989	0.0260774	4.7806e-05	0.000148739	0.0174075	0.0233394	0.20734	0.283959	0.00033227	0.00123638	0.184902	0.275061	0.156921	0.176727	9.87494e-07	2.62031e-06	0.134329	0.164466	0.0242786	0.0320459	6.25992e-05	0.000227275	0.0189257	0.0290955	0.0795702	0.0977297	1.05066e-06	1.71004e-06	0.0663739	0.0902106	0	0	0	0	0	0	0	0
ENST00000430227	ENSG00000143390	protein_coding	protein_coding	0	0	0	0.680195	0	0	0.364463	0	0	0	0	0	0.00514491	0	0	0.11632	0.230864	0.196519	0.0822558	0.168837	0.193866	0.184964	0.0346922	0.0294244	0.0283514	0.0417411	0.0259041	0.0260314	0.161825	0.164906	0.00593142	0.0240329	0.138307	0.156773	0.036363	0.0260774	0.0183066	0.0285531	0.0272907	0.0233394	0.349063	0.332436	0.188956	0.523709	0.299578	0.323485	0.229162	0.188002	0.0529628	0.147662	0.188101	0.174594	0.0393106	0.0345058	0.0199098	0.0386813	0.0295321	0.0314594	0.1248	0.121599	0.0864783	0.163557	0.0999141	0.112412	0	0	0	0	0	0	0	0
ENST00000430228	ENSG00000228890	lncRNA	lncRNA	0	0	0	0	0	0	0	0	0	0	0	0	0	0	0	0	0.279656	0.196519	0.00121508	0.0208034	0.228606	0.184964	0.0475415	0.0268351	0.00590793	0.0224232	0.0345504	0.0240531	0.192356	0.164906	0.000316008	0.00741119	0.160003	0.156773	0.0510243	0.0260774	0.00490119	0.0121895	0.0371124	0.0233394	0.279621	0.217501	0.000514893	0.0146693	0.23554	0.209022	0.268634	0.176727	0.00109188	0.0206964	0.216327	0.164466	0.0517642	0.0320459	0.0028708	0.0144203	0.0378061	0.0290955	0.151274	0.0977297	0.00305311	0.0293745	0.118518	0.0902106	0	0	0	0	0	0	0	0
ENST00000430231	ENSG00000230428	transcribed_unprocessed_pseudogene	transcribed_unprocessed_pseudogene	0	0	0.23219	0	0	0	0	0.810323	0	0	0	0	0	0	0	0	0.810932	0.428748	0.172459	0.313241	0.674461	0.417191	0.0497818	0.0268351	0.00813356	0.0224232	0.0359888	0.0240531	0.196229	0.164906	0.000678093	0.00741119	0.162647	0.156773	0.0533562	0.0260774	0.00699157	0.0121895	0.0386139	0.0233394	0.808662	0.466796	0.128559	0.328757	0.674825	0.460232	2.82356	0.964221	0.79177	0.953266	2.50518	0.970487	0.0538588	0.0320459	0.00447077	0.0144203	0.0391377	0.0290955	0.156032	0.0977297	0.00481282	0.0293745	0.121714	0.0902106	0	0	0	0	0	0	0	0
ENST00000430232	ENSG00000117682	protein_coding	protein_coding	0	0	0	0	0	0	0	0	0	0.101789	0	0	0.852841	0	0	0.361296	0.262071	0.205989	0.0717641	0.367289	0.23623	0.193967	0.0450618	0.0363242	0.0330145	0.0786609	0.0379021	0.0296614	0.173035	0.169551	0.0407964	0.341081	0.157886	0.161523	0.0472622	0.0278931	0.0270461	0.0579649	0.0365496	0.0248266	0.257377	0.36166	0.0439988	0.512114	0.231651	0.369209	0.223934	0.180313	0.0376971	0.234785	0.188794	0.167941	0.0341451	0.0259086	0.0260231	0.0575101	0.0449607	0.0311608	0.131341	0.116791	0.0711094	0.233008	0.114273	0.107879	0	0	0	0	0	0	0.00508511	0
ENST00000430234	ENSG00000074054	protein_coding	protein_coding_CDS_not_defined	2.66889	0.950545	1.97072	0.495669	0.882627	1.00431	1.0157	0	0	0.124175	0	0.0022772	0	0	0.147048	0.453178	0.476667	0.320616	0.496181	0.523754	0.217784	0.188741	0.0372395	0.0386904	0.0794859	0.076914	0.0270593	0.0342955	0.172625	0.173023	0.230168	0.358775	0.146239	0.16445	0.0939999	0.0807189	0.101476	0.106139	0.0328422	0.053727	0.235485	0.217501	0.339793	0.474192	0.203523	0.209022	0.238592	0.179271	0.302184	0.33912	0.196506	0.166978	0.0401956	0.0324222	0.0711904	0.0731849	0.0298551	0.0294565	0.193953	0.131439	0.300398	0.268318	0.150836	0.129486	0.489577	0	0	0.0686263	0	0	0	0
ENST00000430235	ENSG00000236871	lncRNA	lncRNA	2.05949	3.57376	2.58821	4.18559	5.58593	5.63008	1.56278	1.42504	0	0.57731	0	0.397996	1.62691	0	0	0	0.267223	0.196519	0.00473308	0.00601804	0.219977	0.184964	0.341289	0.145003	0.139978	0.138742	0.269265	0.100711	0.320602	0.253801	0.162034	0.0969917	0.26756	0.244252	0.571316	0.216649	0.218429	0.212103	0.829096	0.187695	0.714629	0.466796	0.0117489	0.0168108	0.606075	0.460229	0.256033	0.176727	0.196771	0.149401	0.207679	0.164466	0.047908	0.0320459	0.0275948	0.0233417	0.0353136	0.0290955	0.666281	0.315128	0.313098	0.260113	1.32446	0.382748	0	0.139522	0	0.171566	0	0	0	0.118894
ENST00000430239	ENSG00000230449	processed_pseudogene	processed_pseudogene	0.0633102	0	0	0.0922842	0	0.0564451	0.0394813	0.0520475	0	0	0	0	0	0	0	0	1.76346	1.33337	1.2451	1.29966	0.419473	0.417191	0.191377	0.152157	0.134088	0.147183	0.134594	0.129988	0.641999	0.60727	0.477424	0.576462	0.573968	0.606686	0.769279	0.55342	0.528836	0.546969	0.839696	0.695851	1.60658	1.26626	1.10981	1.21429	1.23873	1.16553	1.39862	1.01458	0.911926	0.969479	1.12943	0.970487	0.173702	0.142791	0.117814	0.133519	0.0258395	0.0290955	0.610023	0.472215	0.404481	0.442482	0.231924	0.22729	2.24389	0.139522	0	0.274505	1.05996	0.830955	0.259341	0.713363
ENST00000430244	ENSG00000291153	lncRNA	lncRNA	2.80616	0.579935	0.667062	0.533118	2.23408	0.696002	0.614564	1.77325	1.1357	0.000291213	0.00185146	0.152077	0	1.03124	0.175014	2.16016	0.605881	0.428748	1.22493	1.06903	0.518574	0.417191	0.439851	0.235833	0.31224	0.283594	0.0277088	0.0240531	0.848694	0.512619	0.866244	0.857018	0.264036	0.210819	0.174111	0.0665217	0.116253	0.0974349	0.164092	0.0389405	0.248708	0.217501	0.974936	0.941516	0.213335	0.209022	0.594066	0.394726	1.1984	0.980422	0.505432	0.381099	0.531084	0.291524	0.353788	0.335191	0.111576	0.085229	0.76263	0.399747	0.70812	0.620241	0.512547	0.302922	0	0.418566	0.805955	0.0686263	0	0	0.432234	0.475576
ENST00000430245	ENSG00000234741	lncRNA	lncRNA	0.874286	0.309088	0.427839	0.308821	0.746052	0	0.177019	0.591038	0	0	0	0	0	0	0	0	0.397818	0.398619	0.765874	0.870774	0.243266	0.378431	0.230069	0.220136	0.237276	0.267741	0.0392866	0.0874221	0.574885	0.650474	0.541701	0.843829	0.167026	0.307787	0.306511	0.29313	0.3401	0.371418	0.0421356	0.0811934	0.559755	0.611551	0.785554	1.11439	0.245583	0.409082	0.695268	0.639157	0.544438	0.841118	0.230903	0.348505	0.369184	0.383267	0.423087	0.480039	0.0417086	0.0884523	1.04876	0.978214	0.77892	0.9968	0.128803	0.229083	0.289939	0.18394	0.630468	0.223351	0.515836	0.608648	0.300887	0.941181
ENST00000430246	ENSG00000092199	protein_coding	protein_coding	4.1096	3.57885	5.15205	6.12101	5.71585	5.17895	5.2755	6.1	0	0	0	0	0	0	0	0	7.78677	44.3407	45.7128	43.4531	3.86221	63.9488	3.61573	27.4692	27.4473	27.3078	1.30279	46.8845	5.04314	29.1568	30.431	28.6103	1.00131	60.3106	4.80342	30.7213	30.7578	30.6257	1.66627	56.1694	8.30785	45.8235	47.5793	44.8753	5.91746	137.381	8.93496	49.244	50.4586	48.4375	5.36711	93.8231	3.09079	21.5788	21.6171	21.4327	1.28118	37.0683	4.03177	25.9319	26.3501	25.5941	1.8046	46.3682	48.9665	27.4462	39.025	31.4489	44.3014	48.1838	23.2685	26.9898
ENST00000430247	ENSG00000232855	lncRNA	lncRNA	0	0	0	0	0	0	0.0750553	0	0	0	0	0	0	0	0	0	0.219259	0.196519	0.0184144	0.173038	0.185264	0.184964	0.0309018	0.0268351	0.010189	0.028174	0.0233491	0.0240531	0.154356	0.164906	0.0153479	0.158614	0.132774	0.156773	0.033497	0.0260774	0.0123921	0.0313859	0.0252949	0.0233394	0.224672	0.217501	0.000737967	0.0134038	0.195363	0.209022	0.208136	0.176727	0.000984102	0.0149861	0.17338	0.164466	0.0352801	0.0320459	0.00900785	0.0322415	0.0267909	0.0290955	0.110368	0.0977297	0.0227857	0.115321	0.08966	0.0902106	0	0	0	0	0	0	0	0
ENST00000430248	ENSG00000197721	protein_coding	protein_coding_CDS_not_defined	0	0	0	0	0.126207	0.949731	0	0	0	0	0	0	0	4.30429	0	0	0.269669	0.196519	6.87918e-05	0.000135468	0.221687	0.184964	0.0442612	0.0268351	0.000698767	0.009781	0.0324142	0.0240531	0.186225	0.164906	4.48883e-05	5.5835e-05	0.155768	0.156773	0.0475975	0.0260774	0.00636292	0.0110311	0.0348754	0.0233394	0.270768	0.217501	0.00429699	0.0516359	0.229288	0.209022	0.386698	0.286662	0.247795	0.40482	0.412734	0.327615	0.0486438	0.0320459	0.000222813	0.00208467	0.0357933	0.0290955	0.144002	0.0977297	0.000112966	0.00027256	0.113568	0.0902106	0	0	0	0	0	0	0	0
ENST00000430249	ENSG00000021826	protein_coding	protein_coding	0.000791766	0.712516	0	0.420405	0.0409803	0	0	1.05311	0	0	0	0	0	0	0	0	0.0617293	0.197196	0.0307871	0.124118	0.0742726	0.190405	0.0440214	0.276634	0.223916	0.267997	0.0227999	0.113719	0.0557814	0.164906	0.00016445	0.00166883	0.0520597	0.156773	0.0212352	0.113294	0.0736292	0.105995	0.0153554	0.0435848	0.0814339	0.217501	9.06938e-05	0.000894581	0.0765069	0.209022	0.0696455	0.176727	0.000271691	0.00273117	0.0624802	0.164466	0.00685572	0.0297267	0.00694744	0.0174383	0.00831602	0.0321846	0.137449	0.782995	0.534217	0.740124	0.0617867	0.201933	0.269267	0.454609	0	0.164322	0	0	0.0327606	1.39568
ENST00000430250	ENSG00000227704	lncRNA	lncRNA	0.458363	1.22399	0.643532	2.15411	0	0.59781	0.704514	1.85796	0	0	0	0	0	0	0	0	0.273458	0.196519	1.10194	1.16362	0.224324	0.184964	0.0454739	0.0268351	0.0592596	0.0642194	0.0332081	0.0240531	0.188558	0.164906	0.320615	0.592133	0.157387	0.156773	0.341869	0.127132	0.160643	0.173078	0.302671	0.127654	0.274138	0.217501	0.486975	0.920519	0.231678	0.209022	0.262342	0.176727	0.880803	0.995198	0.212029	0.164466	0.17971	0.0870571	0.111552	0.130711	0.15003	0.085229	0.146733	0.0977297	0.364333	0.400836	0.115437	0.0902106	0	0	0	0	0	0	0	0
ENST00000430252	ENSG00000111817	protein_coding	protein_coding	0.975556	0.13224	0.946491	0.445586	0.278384	0.729439	0.228289	0.129235	0	0.409441	0.0677018	6.51587e-05	0	0.00044626	0	0	0.252383	0.286117	0.216743	0.27625	0.154179	0.184964	0.0303166	0.039153	0.109896	0.0977933	0.0234184	0.0316461	0.144824	0.228237	0.13096	0.217851	0.130421	0.221232	0.0281828	0.0275426	0.0594055	0.058073	0.0214601	0.0244838	0.199885	0.224997	0.0547435	0.122337	0.192086	0.224663	0.240005	0.384451	0.407333	0.516894	0.19871	0.308507	0.0493675	0.0575474	0.0797008	0.0841357	0.025876	0.032195	0.218128	0.250476	0.145956	0.205799	0.199127	0.242136	0.448779	0	0	0	0	0	0.0864469	0.237788
ENST00000430254	ENSG00000115993	protein_coding	protein_coding	1.57463	6.0097	2.51633	3.26288	1.56045	1.13385	1.95773	2.56543	0	0	0	0	0	0	0.0595973	0	0.764541	0.990897	1.07952	0.947525	0.419875	0.559169	0.332263	0.445001	0.494124	0.442829	0.0744655	0.0983084	0.265751	0.389881	0.529628	0.46581	0.109554	0.163371	0.357658	0.451736	0.480985	0.440395	0.131206	0.168696	0.321073	0.357213	0.652079	0.545389	0.208524	0.236065	0.322214	0.374393	0.423079	0.373991	0.161802	0.183279	0.349291	0.480374	0.517466	0.466502	0.0793447	0.11356	0.355127	0.477932	0.675247	0.518828	0.0735638	0.0975492	1.34634	0.697609	0.805955	0.640489	0.52998	0.623216	0.763421	0.951151
ENST00000430256	ENSG00000153885	protein_coding	protein_coding	0	0.151598	0	0.9298	0.911572	1.5703	0.707798	1.04377	0	0.185041	0	0.64716	0.949228	0	0.10655	0.309687	0.120161	0.196519	0.0486129	0.0460239	0.106851	0.184964	0.0941296	0.428888	0.364313	0.388086	0.0161573	0.426266	0.0876406	0.164906	0.00134866	0.0025029	0.0796548	0.156773	0.171681	0.66347	0.612186	0.630468	0.0151664	0.212823	0.173567	0.614333	0.399942	0.407079	0.142838	0.714384	0.149476	0.334536	0.222842	0.233684	0.100689	0.197529	0.0867334	0.452162	0.384199	0.402121	0.0164896	0.477985	0.052302	0.151156	0.107665	0.120184	0.0603531	0.228008	0	0.49414	0	0.897861	0.52998	0.588593	0.504273	0.0792626
ENST00000430257	ENSG00000228837	processed_pseudogene	processed_pseudogene	0.205454	0	0	0	0	0.0908696	0	0	0	0	0	0	0	0	0	0	0.239379	0.196519	0.00261138	0.0208034	0.200096	0.184964	0.035705	0.0268351	0.008218	0.0224232	0.0266754	0.0240531	0.167256	0.164906	0.000710094	0.00741119	0.142276	0.156773	0.0385928	0.0260774	0.00667288	0.0121895	0.0288263	0.0233394	0.243345	0.217501	0.00130946	0.0146693	0.209378	0.209022	0.228097	0.176727	0.00223497	0.0206964	0.187944	0.164466	0.040206	0.0320459	0.00426265	0.0144203	0.0301803	0.0290955	0.12324	0.0977297	0.00547246	0.0293745	0.0990024	0.0902106	0	0	0	0	0	0	0	0
ENST00000430258	ENSG00000236189	processed_pseudogene	processed_pseudogene	0	0	0	0	0	0.0936175	0	0	0	0	0	0	0	0	0	0	0.584282	0.428748	0.156626	0.313241	0.5016	0.417191	0.0403518	0.0289549	0.00694616	0.0240634	0.0303165	0.0256672	0.167731	0.164906	0.000461815	0.00741119	0.142621	0.156773	0.13336	0.0771624	0.0396455	0.0649801	0.114768	0.0748527	0.244032	0.217501	0.000764772	0.0146693	0.209887	0.209022	0.228843	0.176727	0.0014124	0.0206964	0.188481	0.164466	0.143484	0.0938776	0.0429057	0.0780914	0.122699	0.0911558	0.336713	0.233262	0.0950437	0.182164	0.29053	0.22729	0	0	0	0	0	0	0	0
ENST00000430259	ENSG00000239415	lncRNA	lncRNA	1.92292	1.23397	2.91536	0.712609	7.31053	3.36421	2.57841	2.26963	0	0	0	0	0	0	0	0	1.55863	3.04172	2.92139	2.65343	1.3779	2.96348	0.838363	1.87579	1.86626	1.83843	0.581835	1.49642	0.914935	1.95492	1.92182	1.69548	0.668213	1.54243	0.55725	1.14074	1.1526	1.11429	0.661001	1.54401	2.64979	5.29449	5.09027	4.56128	1.70541	3.76329	2.75399	5.16507	4.93817	4.6691	3.27251	6.84188	0.870611	1.96438	1.9544	1.90883	0.413009	1.0825	1.27939	2.63194	2.56345	2.4315	0.2664	0.584875	3.14145	2.40675	2.41787	0.823515	7.41972	3.7393	2.89597	5.23133
ENST00000430260	ENSG00000169398	protein_coding	protein_coding	0.138046	0.156481	1.20488	0.41798	0.306659	0.0991582	0	0	0	0	0	0	0	0	0	0	0.220179	0.308931	0.810873	0.175406	0.189856	0.292611	0.0367832	0.0821687	0.130068	0.0787524	0.0368306	0.105157	0.0848894	0.133182	0.779845	0.193627	0.0993557	0.15959	0.0880073	0.162322	0.238412	0.167821	0.150199	0.314349	0.165569	0.221114	1.27493	0.215442	0.145927	0.212073	0.115906	0.206415	1.02604	0.251202	0.130267	0.270833	0.018168	0.0351275	0.120238	0.0470065	0.0166557	0.0351707	0.0521969	0.0849401	0.383771	0.121666	0.0642975	0.104283	0	0.0747438	0.0575682	0.0295747	0	0.0870524	0.0304622	0.0237788
ENST00000430261	ENSG00000224054	processed_pseudogene	processed_pseudogene	0	0	0	0	0	0	0	0	0	0	0	0	0	0	0	0	0.153708	0.196519	0.00179582	0.0208034	0.134361	0.184964	0.0184293	0.0268351	0.00726273	0.0224232	0.0143586	0.0240531	0.11079	0.164906	0.000578987	0.00741119	0.098817	0.156773	0.0201322	0.0260774	0.00624421	0.0121895	0.0156622	0.0233394	0.161476	0.217501	0.000958101	0.0146693	0.145321	0.209022	0.144225	0.176727	0.00177972	0.0206964	0.124286	0.164466	0.0218442	0.0320459	0.00384475	0.0144203	0.0171302	0.0290955	0.0723617	0.0977297	0.00435005	0.0293745	0.0607377	0.0902106	0	0	0	0	0	0	0	0
ENST00000430262	ENSG00000198740	protein_coding	protein_coding	7.85986	2.63435	16.7922	3.64729	10.696	9.15537	3.11238	4.59467	0.00186265	0.00117567	0.00225795	0.00107645	0.00315783	0.00286224	0.00242879	0.0031982	3.00897	36.5067	38.4403	35.859	1.60174	42.5415	0.967393	13.6418	13.6853	13.5597	0.811944	15.6863	4.33677	51.8601	55.369	50.8956	3.22313	46.9182	1.65141	20.976	21.0451	20.8936	1.15326	21.8145	5.56596	63.5075	68.8615	62.9046	4.89766	75.9787	3.9127	42.2704	45.0396	41.8489	2.9244	40.8229	1.03281	14.1127	14.1965	14.0106	0.878726	15.768	2.02254	24.8328	25.5201	24.5264	1.84021	25.9676	62.1559	23.6558	94.9684	37.2183	111.208	69.3847	25.0214	41.3751
ENST00000430265	ENSG00000179348	protein_coding	protein_coding	0	0.475198	0	0	1.76548	0.502757	0	0	0	0	0	0	0	0	0	0	0.170437	0.5743	0.978784	0.751398	0.180086	0.364071	0.0569513	0.293775	0.331234	0.300583	0.0147809	0.0578612	0.0648762	0.131685	0.0474623	0.0429649	0.0800297	0.156773	0.0472159	0.21476	0.254443	0.224936	0.0291094	0.336651	0.460508	1.9558	4.15477	2.74039	0.170511	0.446038	0.198493	0.656474	0.908995	0.665416	0.139099	0.581482	0.0843657	0.466397	0.497176	0.469761	0.0228871	0.082276	0.105958	0.436209	0.643484	0.50749	0.0590588	0.195694	0.373982	0.290671	0.0671629	0.189866	2.06692	0.650914	0.417827	0.412165
ENST00000430266	ENSG00000230825	lncRNA	lncRNA	0.372445	0	0.0118868	0.405791	0	0	0	0.048983	0	0	0.18926	0.47777	0	0	0.027929	0.172837	0.210029	0.196519	0.361256	0.276068	0.178332	0.184964	0.0354533	0.0275084	0.0432328	0.0273481	0.0273702	0.0245988	0.286151	0.267329	0.181735	0.140609	0.22103	0.247456	0.664467	0.197965	0.246701	0.204988	0.0667607	0.0405806	0.215988	0.217501	0.0245698	0.0338455	0.188722	0.209022	0.199036	0.176727	0.000269237	0.000221554	0.166616	0.164466	0.0778895	0.0695875	0.0838618	0.0607837	0.0644813	0.076585	0.25622	0.192929	0.199899	0.158513	0.143992	0.121794	0	0	0.201489	0.194441	0	0	0.0432234	0.237788
ENST00000430267	ENSG00000178623	protein_coding	protein_coding	0	0	0	0	0	0	0	0	0	0.276765	0	0.443355	0.43759	0	0	0	0.162236	0.196519	0.303164	0.400885	0.141199	0.184964	0.0572588	0.0886962	0.139673	0.118081	0.382919	0.500521	0.101907	0.147598	0.176498	0.205958	0.103495	0.156773	0.219734	0.316709	0.358629	0.350577	0.257879	0.372091	0.181366	0.240927	0.280845	0.327648	0.192853	0.272237	0.15245	0.176727	0.158657	0.209548	0.130809	0.164466	0.157304	0.267935	0.309698	0.295369	0.184142	0.313466	0.0770145	0.0977297	0.154629	0.133861	0.0643836	0.0902106	0	0.0697609	0.100744	0.379583	0.132495	0	0.345787	0
ENST00000430273	ENSG00000147381	protein_coding	protein_coding	0	0.0940474	0	0	0	0	0	114.859	0	0	0	0	0	0	0	0	0.213827	0.336661	0.0835945	0.164327	0.150633	0.227661	0.168581	0.34411	0.279572	0.325575	0.0445022	0.0819888	0.144047	0.265113	0.0134112	0.0360285	0.129907	0.255697	0.15056	0.278116	0.218262	0.258544	0.0282098	0.0471826	0.20054	0.313602	0.134935	0.271771	0.203972	0.33188	0.169449	0.249541	0.0606174	0.146309	0.152194	0.225612	0.148718	0.297159	0.217769	0.272502	0.0486565	0.0943361	51.8261	95.5132	95.6041	95.4712	0.150138	0.232736	0.498643	0.373276	0	0.382891	0.294433	0.267093	0.417827	90.3071
ENST00000430275	ENSG00000088340	transcribed_unitary_pseudogene	processed_transcript	0.027328	6.35017	0.511464	0.395104	3.71775	0.0413409	8.51403	0.0215727	0	0	0	0	0	0	0	0	0.104539	0.196519	0.00980126	0.0212459	0.0937139	0.184964	0.0255245	0.0780131	0.110736	0.0962381	0.0381492	0.0909237	0.0675796	0.172634	0.0211996	0.0320961	0.0703139	0.156773	0.012325	0.0260774	0.0184279	0.016555	0.00977813	0.0233394	0.124575	0.243308	0.315748	0.277362	0.115689	0.232835	0.0972688	0.176727	0.0584825	0.0523085	0.0859309	0.164466	0.0648572	0.243838	0.257674	0.242749	0.0172933	0.0510598	0.0469472	0.0977297	0.00541375	0.0152801	0.0403089	0.0902106	0	0.0581341	0.201489	0	0	0	0.410623	0
ENST00000430276	ENSG00000088367	protein_coding	protein_coding	0.43751	1.34614	0.971048	1.01876	0	0	4.47586	0	0	0.158932	0	0.0821756	0	0.478385	0	0.294364	0.207416	0.199524	0.0530288	0.303621	0.175279	0.188141	0.093439	0.103945	0.0707712	0.11681	0.0255808	0.0374513	0.13976	0.164906	0.0249939	0.244366	0.121712	0.156773	0.0303758	0.0371655	0.013974	0.0427255	0.0226185	0.0311838	0.20352	0.217501	0.0397515	0.35663	0.179054	0.209022	0.37836	0.359345	0.0255518	0.2431	0.291404	0.344259	0.0303034	0.0320459	0.0332239	0.0741447	0.0232833	0.0290955	0.115587	0.16927	0.0309323	0.180083	0.0924405	0.159079	0	0.147273	0	0	0	0	0	0
ENST00000430278	ENSG00000105983	protein_coding	protein_coding_CDS_not_defined	0	0	0	0	0	0	0	0	2.12161	0.835223	0	0.312397	0.126606	0.0154271	0.00507272	0.0105903	0.282977	0.193514	0.0512759	0.343713	0.257477	0.210455	0.101135	0.0594329	0.0422545	0.0832993	0.0636675	0.0354161	0.16735	0.164906	0.00880698	0.141926	0.142345	0.156773	0.0574036	0.0359587	0.0211886	0.0526396	0.0401127	0.0318273	0.301194	0.234919	0.0429516	0.42921	0.232373	0.22485	0.249274	0.169388	0.0683015	0.368792	0.222131	0.177126	0.0570569	0.0408361	0.0255298	0.0621085	0.0310386	0.0300147	0.141685	0.0934706	0.0400123	0.159077	0.126458	0.0993154	0.0747965	0.0581341	0	0.0228754	0.154578	0.0692462	0.0432234	0.0396313
ENST00000430279	ENSG00000006634	protein_coding	nonsense_mediated_decay	0	0.863762	0	0	0	0	0.565092	4.50809e-10	0.000871832	0.639082	0.124363	0.158991	2.36435	0.00633311	0.112452	0.00103512	0.347408	0.487356	0.304927	0.96834	0.220276	0.307605	0.123789	0.195362	0.217477	0.267465	0.033437	0.0614038	0.172046	0.292148	0.155737	0.821501	0.176221	0.3276	0.332531	0.572195	0.432087	0.547634	0.055439	0.251966	0.501911	0.710141	0.301372	1.25143	0.218905	0.343889	1.38169	2.04624	1.06354	2.26392	0.224894	0.308996	0.269116	0.417179	0.386888	0.482565	0.039039	0.0614871	0.309941	0.523415	0.277354	0.580617	0.118001	0.28322	0.411381	0.156962	0.100744	0.351138	0.8833	2.03207	0.384689	0.424055
ENST00000430281	ENSG00000234688	lncRNA	lncRNA	0	0	0	0	0.768206	0	0	0.336666	0	0	0	0	0.704041	0	0.100096	0.308479	0.200727	0.196519	0.0364272	0.0208034	0.171267	0.184964	0.0493227	0.0477219	0.0411554	0.0440338	0.0205534	0.0240531	0.142273	0.164906	0.00949503	0.00741119	0.12364	0.156773	0.0292791	0.0260774	0.0182278	0.0121895	0.0223131	0.0233394	1.07607	1.00186	0.918761	0.931494	0.404304	0.460232	0.1899	0.176727	0.0330615	0.0206964	0.159749	0.164466	0.190767	0.184704	0.167116	0.175876	0.198688	0.225434	0.770524	0.6916	0.656233	0.662638	0.564253	0.584875	0	0.0697609	0	0	1.58994	0	0.0864469	0.713363
ENST00000430283	ENSG00000233329	processed_pseudogene	processed_pseudogene	0	0	0	0	0	0.255373	0	0	0	0	0	0	0	0	0	0	0.281967	0.196519	0.00193316	0.0208034	0.230192	0.184964	0.0483404	0.0268351	0.00772643	0.0224232	0.0350653	0.0240531	0.193765	0.164906	0.000636376	0.00741119	0.160968	0.156773	0.0518567	0.0260774	0.00669944	0.0121895	0.0376503	0.0233394	0.281655	0.217501	0.00109466	0.0146693	0.236964	0.209022	0.270984	0.176727	0.00206246	0.0206964	0.217922	0.164466	0.0525146	0.0320459	0.0042466	0.0144203	0.0382849	0.0290955	0.15299	0.0977297	0.00462944	0.0293745	0.119675	0.0902106	0	0	0	0	0	0	0	0
ENST00000430285	ENSG00000160867	protein_coding	nonsense_mediated_decay	0.268475	0.764603	2.29582	0.014698	0.32809	0.474951	0.873845	0.139751	0	0	0	0	0	0	0	0	0.214902	0.196519	8.10754e-05	0.000112358	0.182002	0.184964	0.029935	0.0268351	0.000232005	0.000428845	0.0226705	0.0240531	0.151533	0.164906	0.000977308	0.00237715	0.13066	0.156773	0.0324678	0.0260774	4.51985e-06	6.20348e-06	0.0245723	0.0233394	0.220582	0.217501	9.37342e-07	8.94888e-06	0.192245	0.209022	0.203836	0.176727	4.3024e-05	0.000437543	0.170194	0.164466	0.0342721	0.0320459	0.00189107	0.0020152	0.0260871	0.0290955	0.107665	0.0977297	0.000214376	0.000395518	0.0876685	0.0902106	0	0	0	0	0	0	0	0
ENST00000430287	ENSG00000232744	unprocessed_pseudogene	unprocessed_pseudogene	0	0	0	0	0	0	0	0	0	0	0	0	0	0	0	0	0.258567	0.196519	0.00162404	0.0208034	0.213878	0.184964	0.0409064	0.0268351	0.00719279	0.0224232	0.0301927	0.0240531	0.179337	0.164906	0.000545951	0.00741119	0.150936	0.156773	0.0440782	0.0260774	0.00611311	0.0121895	0.0325406	0.0233394	0.260815	0.217501	0.000909043	0.0146693	0.222156	0.209022	0.247308	0.176727	0.00169042	0.0206964	0.201598	0.164466	0.0453869	0.0320459	0.00381482	0.0144203	0.033656	0.0290955	0.13618	0.0977297	0.00402428	0.0293745	0.108154	0.0902106	0	0	0	0	0	0	0	0
ENST00000430289	ENSG00000100031	protein_coding	protein_coding	0	0	0	0	0	0	0	0	0	0	0	0	0	0	0	0	0.193868	0.196519	5.42811e-06	6.41989e-06	0.166006	0.184964	0.025579	0.0268351	0.0322457	0.0369636	0.0195752	0.0240531	0.137753	0.164906	0.00058085	0.000111297	0.120166	0.156773	0.0594518	0.0561299	0.0332924	0.0494288	0.0468989	0.0491634	0.20061	0.217501	6.77678e-06	1.68815e-05	0.176775	0.209022	0.183186	0.176727	0.00650186	0.0128984	0.154654	0.164466	0.0308945	0.0366603	0.055294	0.0650672	0.0246219	0.0347287	0.10807	0.126366	0.135674	0.181062	0.0921391	0.120005	0	0	0	0	0	0	0	0
ENST00000430290	ENSG00000148386	protein_coding	protein_coding_CDS_not_defined	0	0	0	0	0	0	0	0	0	0	0	0	0	0	0	0	0.235017	0.196519	0.000131341	0.000892859	0.196914	0.184964	0.0346127	0.0268351	0.00100633	0.0070442	0.0259255	0.0240531	0.164479	0.164906	4.28278e-05	0.000303105	0.140253	0.156773	0.0374365	0.0260774	0.000847792	0.000406593	0.0280318	0.0233394	0.239327	0.217501	0.000101034	0.000703056	0.206393	0.209022	0.223755	0.176727	0.000146437	0.00091531	0.184808	0.164466	0.0390977	0.0320459	0.000414352	0.000780106	0.0294249	0.0290955	0.120393	0.0977297	0.00038512	0.00165666	0.0969561	0.0902106	0	0	0	0	0	0	0	0
ENST00000430291	ENSG00000117713	protein_coding	retained_intron	2.98332	0.833042	2.23939	0.287518	1.58647	2.60718	0.276305	0.863321	5.74507	0.613807	0	0.380841	5.55978	2.60831	0.295109	1.81896	0.23537	0.206099	0.927609	0.925594	0.19627	0.191855	0.382825	0.258045	0.26893	0.288713	0.346359	0.263842	1.18147	0.885132	0.818314	1.13719	1.06898	0.899032	0.112413	0.0756578	0.124893	0.125235	0.0951302	0.0735041	1.08157	0.841189	1.02148	1.51168	0.952314	0.84248	0.561009	0.436533	0.832261	0.911956	0.475807	0.417463	0.119057	0.0921151	0.133174	0.145689	0.0994334	0.0898402	0.31196	0.233262	0.414502	0.447019	0.269986	0.22729	0	0	0	0	0	0	0	0
ENST00000430293	ENSG00000125630	protein_coding	nonsense_mediated_decay	0	0	0	0	0	0	0	0	1.86675	1.12211	0.77222	1.97277	2.02338	0.847519	1.13428	2.27401	0.329605	0.786554	0.027713	0.17	0.257971	0.727125	0.0652212	0.0694052	0.0475266	0.0738859	0.0455222	0.0640293	0.179513	0.218574	0.0295051	0.185662	0.161861	0.255072	0.0583018	0.104888	0.0377585	0.0815629	0.0380698	0.283412	0.250816	0.280368	0.0154781	0.136385	0.213366	0.254818	0.306758	0.420643	0.036107	0.195905	0.228877	0.312713	0.0592072	0.0662655	0.0371196	0.0707145	0.0389806	0.0766214	0.294612	0.642103	0.0942751	0.354761	0.175651	1.37677	0	0.0431853	0.0503722	0.025054	0	0	0.035505	0.153454
ENST00000430295	ENSG00000291093	lncRNA	lncRNA	0.310603	0.427277	0.1911	0	0	0.157223	0.762338	0.884826	0	0.941803	0.944457	0	0	0.0206294	1.24055	0.573656	0.2496	0.17845	0.153056	0.427522	0.209817	0.184964	0.0570565	0.0557568	0.055598	0.0908417	0.0345763	0.0608705	0.195084	0.295893	0.0754543	0.370344	0.163769	0.330806	0.0460151	0.0261178	0.0102123	0.0252314	0.0313963	0.0233394	0.255655	0.217501	0.00189973	0.0282437	0.218416	0.209022	0.384304	0.478328	0.110593	0.49108	0.265949	0.439415	0.130401	0.146277	0.108403	0.183585	0.0380138	0.117736	0.136874	0.116502	0.0767438	0.201002	0.112405	0.128552	0.0641113	0.023918	0	0.0171566	0	0	0.0864469	0.0339697
ENST00000430296	ENSG00000226149	lncRNA	lncRNA	0.140279	0.101796	0	0	0	0	0	0	0	0	0	0	0	0	0	0	0.213136	0.196519	0.000175421	0.00236978	0.180674	0.184964	0.0295497	0.0268351	0.0165899	0.0263571	0.0223992	0.0240531	0.150385	0.164906	0.00268185	0.0246997	0.129796	0.156773	0.0651603	0.0592437	0.0417801	0.062079	0.0503019	0.0526803	0.218919	0.217501	0.00014506	0.00219873	0.190972	0.209022	0.202094	0.176727	0.00729503	0.0569403	0.168898	0.164466	0.0338688	0.0320459	0.00065435	0.012211	0.0258046	0.0290955	0.106577	0.0977297	0.00494481	0.0338065	0.0868639	0.0902106	0	0	0	0	0	0	0	0
ENST00000430297	ENSG00000144567	protein_coding	protein_coding	2.93572	8.43314	2.58848	19.2587	2.19388	1.6245	6.11075	10.4854	0.243791	0.531308	0.198719	0.907648	0.528494	0	0.400709	0.347344	2.69255	12.1402	13.0136	12.8083	0.943566	3.15034	2.79581	16.0047	16.0344	15.9761	1.25753	7.59607	1.12303	5.6033	6.22994	6.28333	0.313132	1.52108	4.3747	22.3398	22.3854	22.3109	2.27433	12.631	1.37205	6.40696	7.69475	7.61861	0.570374	2.73087	1.48029	6.70763	7.26453	7.27434	0.199419	0.572033	1.71371	10.0077	10.0497	10.0115	0.708212	4.79311	2.60266	12.9036	13.1587	13.0266	1.60141	8.58059	18.9235	23.9571	9.80579	31.7053	10.0696	11.4949	14.8833	17.9133
ENST00000430298	ENSG00000214189	transcribed_unprocessed_pseudogene	transcribed_unprocessed_pseudogene	0.236405	5.84696	0.21923	1.38642	0.515929	0.141389	1.44944	0	0	0	0	0	0	0	0	0	0.136502	0.196519	0.0740081	0.0208034	0.120372	0.184964	0.438712	0.908331	0.907116	0.89577	0.517717	1.039	0.0989866	0.164906	0.0428243	0.00741119	0.089141	0.156773	0.149104	0.272318	0.280234	0.264507	0.196658	0.379284	0.144323	0.217501	0.0735955	0.0146693	0.131073	0.209022	0.127705	0.176727	0.0763211	0.0206964	0.111008	0.164466	0.0984868	0.204001	0.210154	0.193964	0.0899354	0.18688	0.0632047	0.0977297	0.0746467	0.0293745	0.0534774	0.0902106	0	1.11617	0	0.240192	0	0	0.259341	0
ENST00000430300	ENSG00000132437	protein_coding	protein_coding	0	0	0	0	0	0	0	0	0	0.0648564	0.00184768	0.0158278	0	0	0.0115273	0	0.214397	0.36428	1.69954	1.59102	5.69883	0.402702	0.0178661	0.0355268	0.0449638	0.0476916	0.017501	0.0424092	0.114176	0.164906	0.0477646	0.105637	0.101556	0.156773	0.0220452	0.0415131	0.0595168	0.0620926	0.0227141	0.0744047	0.150575	0.206056	0.124065	0.216732	0.177015	0.274941	0.194482	0.327233	1.61166	1.53149	0.36638	0.403459	0.0400074	0.694839	0.165447	0.37952	0.0260631	0.0699914	0.0952673	0.181187	1.06389	0.928652	0.223898	0.252716	0.201951	0.0139522	0	0.0154409	0.052998	0.166191	0	0.0766205
ENST00000430302	ENSG00000204802	lncRNA	lncRNA	0	0	0.225072	0.523288	0.280081	0.764415	0	0.140766	0	0.182517	0	0.0955955	0.77152	0	0.221899	0	0.492012	0.540616	0.545411	0.722177	0.261475	0.389865	0.106282	0.130366	0.161137	0.143579	0.0262541	0.0413086	0.173034	0.209024	0.198006	0.393053	0.14698	0.18608	0.118455	0.132283	0.15284	0.146642	0.0317223	0.0527186	0.368038	0.388445	0.666304	0.692018	0.288105	0.372656	0.214498	0.218669	0.424409	0.454972	0.179534	0.201263	0.106343	0.137949	0.189354	0.16216	0.0324007	0.0522189	0.114796	0.131101	0.138103	0.174051	0.0936532	0.113138	0.448779	0.1325	0	0.137253	0.26499	0	0.119997	0
ENST00000430303	ENSG00000149043	protein_coding	protein_coding	0.804414	0.756655	0	0	0	0.507648	0.106954	0	0	0	0	0	0	0	0	0	0.232089	0.196519	0.000755887	0.0159619	0.194767	0.184964	0.103078	0.0742474	0.0255604	0.0553936	0.0880896	0.0726358	0.162609	0.164906	4.95006e-07	2.28648e-06	0.138883	0.156773	0.0366769	0.0260774	0.000212822	0.000519257	0.0275078	0.0233394	0.23662	0.217501	6.31998e-07	5.52879e-06	0.204373	0.209022	0.220844	0.176727	0.00271243	0.0241287	0.182696	0.164466	0.0383667	0.0320459	0.0105634	0.033377	0.0289244	0.0290955	0.118499	0.0977297	0.0084086	0.0245627	0.0955889	0.0902106	0	0	0	0	0	0	0	0
ENST00000430304	ENSG00000224412	processed_pseudogene	processed_pseudogene	0	0.567886	0	0	0	0	0	0	0	0	0	0	0	0	0	0	0.314029	0.196519	0.00259457	0.0208034	0.25163	0.184964	0.0614728	0.0268351	0.00884527	0.0224232	0.0432193	0.0240531	0.212961	0.164906	0.000819127	0.00741119	0.173774	0.156773	0.230687	0.0546008	0.033022	0.0453685	0.0461005	0.0233394	0.309337	0.217501	0.0014002	0.0146693	0.255878	0.209022	0.303925	0.176727	0.00287778	0.0206964	0.239674	0.164466	0.0643027	0.0320459	0.00496203	0.0144203	0.0455401	0.0290955	0.178313	0.0977297	0.00575345	0.0293745	0.13621	0.0902106	0	0	0	0.0686263	0	0	0	0
ENST00000430306	ENSG00000290711	lncRNA	lncRNA	0	0	0	0	0	0.932032	0	0	0	0	0	0	0	0	0	0	0.288981	0.196519	0.000126321	0.00213746	0.234974	0.184964	0.0508688	0.0268351	0.00115923	0.00903055	0.0366807	0.0240531	0.198022	0.164906	4.42344e-05	0.000720245	0.163862	0.156773	0.0544851	0.0260774	0.000855674	0.00149453	0.0393347	0.0233394	0.2878	0.217501	8.30751e-05	0.00162175	0.241237	0.209022	0.278139	0.176727	0.000118642	0.00219431	0.222743	0.164466	0.0548643	0.0320459	0.00545292	0.0308467	0.0397714	0.0290955	0.158282	0.0977297	0.00344118	0.0466218	0.123213	0.0902106	0	0	0	0	0	0	0	0
ENST00000430307	ENSG00000237195	processed_pseudogene	processed_pseudogene	0	0	0	0	0	0	0	0	0	0	0	0	0	0	0	0	0.248635	0.196519	0.00163563	0.0208034	0.206789	0.184964	0.0381287	0.0268351	0.00723775	0.0224232	0.0283253	0.0240531	0.173111	0.164906	0.000549583	0.00741119	0.146502	0.156773	0.0411531	0.0260774	0.00619158	0.0121895	0.0305713	0.0233394	0.251814	0.217501	0.000910182	0.0146693	0.215613	0.209022	0.237342	0.176727	0.00170723	0.0206964	0.19456	0.164466	0.0426399	0.0320459	0.00386732	0.0144203	0.0318247	0.0290955	0.129395	0.0977297	0.00405615	0.0293745	0.103386	0.0902106	0	0	0	0	0	0	0	0
ENST00000430308	ENSG00000230022	processed_pseudogene	processed_pseudogene	0.541964	0.158409	0.0557059	0	0.540413	0.275441	0	0.317847	0	0	0	0	0	0	0	0	0.224736	0.196519	0.0256767	0.0208034	0.189339	0.184964	0.0655447	0.0492994	0.0442319	0.0454937	0.024222	0.0240531	0.15789	0.164906	0.00888796	0.00741119	0.135403	0.156773	0.034826	0.0260774	0.0256592	0.0121895	0.0262235	0.0233394	0.418139	0.349439	0.179635	0.213664	0.19924	0.209022	0.213551	0.176727	0.0241183	0.0206964	0.177369	0.164466	0.0365753	0.0320459	0.0180875	0.0144203	0.02769	0.0290955	0.113807	0.0977297	0.0252336	0.0293745	0.0921788	0.0902106	0	0.0697609	0	0	0.52998	0	0	0
ENST00000430309	ENSG00000073849	protein_coding	protein_coding	0	0	0.198174	1.07301	0	0.556822	0.25356	0	0	0.0745921	0	2.85138	0	0	0.170145	0	0.242719	0.196519	0.000122585	0.0077121	0.202521	0.184964	0.121478	0.0540475	0.0148215	0.0650699	0.0715579	0.0501405	0.169375	0.164906	0.00324578	0.132843	0.143812	0.156773	0.0662491	0.0457357	0.0231261	0.0839324	0.0479033	0.052703	0.24641	0.217501	0.00714332	0.223733	0.211644	0.209022	1.03195	0.458143	0.0141705	0.299538	0.910342	0.425469	0.059149	0.0381487	0.00813971	0.0449307	0.0378807	0.0320721	0.125444	0.0977297	0.00531903	0.0718493	0.100578	0.0902106	0	0	0	0	0	0	0	0
ENST00000430311	ENSG00000151689	protein_coding	protein_coding	0	0	0	0	0	0	0	0	0	0.257977	0.820074	2.1742	0	0	1.23907	1.43342	0.235444	0.196519	0.0124952	0.212213	0.197226	0.184964	0.0379501	0.027484	0.00893269	0.0330463	0.0281847	0.0245941	0.19917	0.224373	0.00617383	0.156864	0.158952	0.199026	0.0447876	0.0319895	0.0257942	0.0630604	0.033757	0.0309135	0.239721	0.217501	0.0010034	0.0551035	0.206686	0.209022	0.224179	0.176727	0.0127386	0.199163	0.185115	0.164466	0.0462908	0.0404943	0.0142792	0.0589572	0.0359265	0.0463113	0.146083	0.129839	0.0536863	0.214266	0.117185	0.125061	0	0	0	0	0	0	0	0
ENST00000430312	ENSG00000231064	lncRNA	lncRNA	0.111275	0.769157	0.177503	0.730527	1.1166	1.7478	0.308745	1.09484	2.56318	0.00210656	0	0.426179	0	0	0.175924	0.309321	0.350208	0.268953	0.103062	0.210533	0.269756	0.241391	0.0363739	0.0315708	0.0200916	0.0296491	0.0285792	0.0288709	0.142827	0.164906	0.00138702	0.0121087	0.124064	0.156773	0.176611	0.0462636	0.0385968	0.0604675	0.0823731	0.0389127	0.207967	0.217501	0.0509729	0.188147	0.182521	0.209022	0.338798	0.243987	0.101323	0.203254	0.288991	0.238368	0.0416047	0.0374884	0.0145175	0.0252407	0.0317104	0.0340703	0.126707	0.112949	0.0468251	0.0753112	0.103522	0.104121	0	0	0	0	0	0	0	0
ENST00000430315	ENSG00000230147	processed_pseudogene	processed_pseudogene	0.256393	0	0	0	0.12701	0.337818	0	0.104631	0	0	0	0	0	0	0	0	0.249298	0.196519	0.00918844	0.0208034	0.207266	0.184964	0.0383082	0.0268351	0.0156802	0.0224232	0.0284468	0.0240531	0.173528	0.164906	0.00269021	0.00741119	0.146802	0.156773	0.0939099	0.0498743	0.0405333	0.0412643	0.0306995	0.0233394	0.252418	0.217501	0.00462585	0.0146693	0.216055	0.209022	0.238006	0.176727	0.0101013	0.0206964	0.195032	0.164466	0.0428188	0.0320459	0.0101123	0.0144203	0.0319447	0.0290955	0.129842	0.0977297	0.0167155	0.0293745	0.103702	0.0902106	0	0	0	0.0686263	0	0	0	0
ENST00000430316	ENSG00000233154	lncRNA	lncRNA	0	0	0	0	0	0	0	0	0	0	0	0	0	0	0	0	0.249966	0.196519	0.0477093	0.093476	0.207745	0.184964	0.0384899	0.0268351	0.000233131	0.00155266	0.0285696	0.0240531	0.173949	0.164906	0.00125346	0.00480375	0.147103	0.156773	0.0930376	0.0478444	0.0144692	0.0236595	0.076496	0.0452465	0.253026	0.217501	0.00179721	0.007096	0.216499	0.209022	0.238675	0.176727	0.00228239	0.0086611	0.195507	0.164466	0.0429997	0.0320459	0.000105121	8.60155e-05	0.032066	0.0290955	0.130293	0.0977297	7.77169e-05	0.00309828	0.104021	0.0902106	0	0	0	0	0	0	0	0
ENST00000430317	ENSG00000228252	transcribed_unitary_pseudogene	processed_transcript	0	0	0.0508045	0	0	0	0	0	0	0	0	0	0	0	0	0	0.233054	0.196519	3.36326e-05	0.000217677	0.195475	0.184964	0.0341307	0.0268351	0.00215043	0.0123311	0.0255935	0.0240531	0.163226	0.164906	9.1145e-06	7.57597e-05	0.139336	0.156773	0.0369258	0.0260774	8.00952e-05	7.15385e-05	0.0276797	0.0233394	0.237513	0.217501	1.59226e-05	0.000181883	0.20504	0.209022	0.221803	0.176727	3.86668e-05	0.000221554	0.183393	0.164466	0.0386065	0.0320459	7.60834e-05	0.000165599	0.0290888	0.0290955	0.119122	0.0977297	8.54852e-05	0.000388167	0.0960389	0.0902106	0	0	0	0	0	0	0	0
ENST00000430320	ENSG00000223382	lncRNA	lncRNA	0	0	0	0	0	0	0	0.0303276	0	0	0	0.00445231	0	0	0	0	0.180106	0.196519	2.99339e-06	4.89766e-06	0.155323	0.184964	0.0269052	0.0237526	0.0294437	0.026192	0.0322625	0.0267557	0.128608	0.164906	9.9259e-07	1.91231e-06	0.113044	0.156773	0.0613438	0.0655957	0.0497089	0.054599	0.0615001	0.0652633	0.187345	0.217501	2.67037e-06	4.71256e-06	0.16628	0.209022	0.169769	0.176727	0.000114921	0.000318086	0.144348	0.164466	0.033055	0.0328927	0.00249378	0.00169916	0.0261585	0.0298739	0.0870266	0.0977297	0.000115375	0.000250952	0.0721303	0.0902106	0	0.00581341	0	0	0	0	0	0
ENST00000430321	ENSG00000144357	protein_coding	nonsense_mediated_decay	0.0850051	0.0619284	0.298047	0.177538	0.26557	0.0521069	0.138084	0.0512428	0	0	0	0	0	0	0	0	0.369128	1.6903	1.0094	1.71459	0.178127	0.347109	0.199403	1.14469	1.07353	1.13964	0.129641	0.0891953	0.353044	1.77333	0.990442	1.78346	0.233158	0.30503	0.257154	1.33896	1.24773	1.32544	0.0361511	0.0630545	0.368177	1.63571	0.644505	1.58416	0.299872	0.451987	0.42121	1.93722	0.800273	1.76284	0.40926	0.501405	0.201455	1.135	1.01538	1.11718	0.0383057	0.0714651	0.170572	0.836155	0.553013	0.834358	0.0831707	0.194612	2.81235	1.48009	2.85155	1.74425	2.55274	2.13971	1.50418	1.37521
ENST00000430322	ENSG00000074582	protein_coding	protein_coding	0	0.552713	0.410966	0.639311	0	0.0966308	1.23238	0	0	0	0	0	0	0	0	0	0.185435	0.196519	0.0744837	0.386922	0.159479	0.184964	0.0242049	0.0289694	0.0340417	0.0755407	0.0207151	0.0310085	0.132161	0.164906	0.105361	0.460873	0.115826	0.156773	0.0420681	0.0444403	0.0447787	0.0768166	0.021862	0.0239442	0.1925	0.217501	0.115412	0.602318	0.170379	0.209022	0.174955	0.176727	0.0793125	0.361503	0.148351	0.164466	0.0452916	0.0554516	0.0635031	0.106642	0.0243996	0.0379984	0.0900851	0.0977297	0.108611	0.26266	0.0744697	0.0902106	0	0	0	0.0686263	0	0	0.0864469	0
ENST00000430324	ENSG00000171462	protein_coding	protein_coding	0	0	0.110436	0	0	3.68382	0	0.207004	4.20725	0	0.85735	0.627523	0	8.11805	0	1.49858	0.85534	0.873244	1.19419	0.617001	2.16762	2.57705	0.0321245	0.0370244	0.0587965	0.0280059	0.0318896	0.0400915	0.328298	0.377094	0.494564	0.131938	1.17956	1.55265	0.0997147	0.0994769	0.140466	0.0921792	0.279346	0.216418	0.191338	0.217501	0.273103	0.0564435	0.169458	0.209022	0.891226	0.783821	2.03865	0.898112	8.74083	8.17784	0.0371588	0.0453053	0.0503375	0.0225467	0.0213988	0.0290955	0.247123	0.253256	0.401037	0.201981	0.312538	0.273378	1.00975	0.0348805	0.201489	0.108658	0	0.657839	0.0648352	0.198156
ENST00000430325	ENSG00000105219	protein_coding	protein_coding	0	0	0.650475	0.0668278	0.949433	0.198025	0	0.905403	0	0.0230151	0	0.033044	0.34208	0.146339	0.0116402	0.228167	0.173812	0.275098	0.0179135	0.0426058	0.125924	0.184964	0.0476723	0.116448	0.0896216	0.124889	0.0169363	0.0581092	0.103663	0.164906	0.0120574	0.0841834	0.0929984	0.156773	0.0538732	0.105714	0.0848992	0.141349	0.0610622	0.0884055	0.805604	1.66238	1.30836	2.24839	1.1197	2.47266	0.221349	0.341751	0.100621	0.326992	0.198108	0.330257	0.0579578	0.147209	0.0839	0.144297	0.0203819	0.0605178	0.886337	1.7361	1.43553	1.80989	0.277525	1.82603	0.448779	0.174402	0	0.0857828	1.85493	0	0.216117	2.19954
ENST00000430327	ENSG00000280109	lncRNA	lncRNA	0	0.155082	0	0	0.205357	0	0.117731	0	0	0	0	0	0	0	0	0	0.187511	0.196519	0.0210971	0.191602	0.161093	0.184964	0.0243538	0.0268351	0.0124394	0.0285413	0.0186933	0.0240531	0.133541	0.164906	0.0147076	0.160629	0.116902	0.156773	0.0265043	0.0260774	0.0205465	0.0371505	0.0203223	0.0233394	0.194502	0.217501	0.0274238	0.303518	0.171964	0.209022	0.17698	0.176727	0.0233697	0.20813	0.149907	0.164466	0.0283441	0.0320459	0.00616443	0.0224631	0.0218795	0.0290955	0.0912865	0.0977297	0.044509	0.161653	0.0753852	0.0902106	0	0	0	0	0	0	0	0
ENST00000430328	ENSG00000080345	protein_coding	protein_coding	0.000219374	2.05082	0.548461	0.00221334	0.012521	0.0086311	9.64104e-10	3.7256e-05	0	0.3916	0.19615	0.415326	0.564145	0	0.412884	0	2.19135	14.9043	12.2706	14.3439	12.6587	95.7678	0.592775	4.61236	4.45621	4.58671	3.1873	25.9628	1.05775	7.94461	5.86987	7.54272	5.84294	52.6665	1.0448	7.49454	7.33702	7.46818	6.31269	48.7822	1.18063	7.73486	4.80805	7.56145	5.40012	42.6282	1.92412	12.7416	10.2703	12.2297	10.1968	77.9107	0.582824	4.54656	4.3581	4.52703	4.17456	37.6676	0.616017	4.5997	3.8529	4.43471	1.2575	22.4398	12.7752	4.05096	8.84536	6.47669	8.65634	11.7659	4.48453	4.93806
ENST00000430329	ENSG00000232242	processed_pseudogene	processed_pseudogene	0	0	0	0	0	0	0	0	0	0	0	0	0	0	0	0	0.202139	0.196519	0.00182819	0.0208034	0.172344	0.184964	0.0272338	0.0268351	0.00763114	0.0224232	0.0207583	0.0240531	0.1432	0.164906	0.000638103	0.00741119	0.124349	0.156773	0.0295864	0.0260774	0.00641827	0.0121895	0.0225321	0.0233394	0.208507	0.217501	0.00100934	0.0146693	0.18294	0.209022	0.191284	0.176727	0.00186746	0.0206964	0.160795	0.164466	0.0314264	0.0320459	0.00406458	0.0144203	0.024082	0.0290955	0.0999057	0.0977297	0.00447202	0.0293745	0.0818952	0.0902106	0	0	0	0	0	0	0	0
ENST00000430330	ENSG00000116171	protein_coding	protein_coding	1.88753	0.245029	1.34653	1.75812	1.73657	0.549164	2.97595	2.8693	0	1.18834	0	1.10452	3.12465	1.54669	0	0	0.217375	0.462541	1.40565	0.835069	0.189231	0.270213	0.0321325	0.712112	0.886942	0.424315	0.0299989	0.0422793	0.152021	0.293186	1.11164	0.538132	0.141585	0.205489	0.109196	0.173773	0.265041	0.180075	0.17722	0.23633	0.223408	1.09	0.855299	0.742392	0.192439	0.402629	0.212898	0.372368	1.02073	0.568878	0.197068	0.260783	0.067716	0.144932	0.31125	0.175039	0.110011	0.19422	0.112924	0.238195	0.678119	0.373771	0.137937	0.193435	0	0	0	0.0212415	0	0	0.0172894	0.073601
ENST00000430331	ENSG00000112983	protein_coding	protein_coding	0	1.00717	0.72864	0	0	0.706394	0.612742	0	3.85407	6.03186	8.37774	7.21397	8.35213	9.05942	4.74443	5.48441	0.381501	0.412074	0.330001	0.798825	0.369022	0.497847	0.118737	0.351979	0.251413	0.428798	0.194244	0.104263	0.250595	0.557143	0.295277	1.021	0.21579	0.619397	0.47616	0.594288	0.39117	0.624967	1.68115	0.543851	0.302269	0.294974	0.299073	0.927499	0.240084	0.285269	0.32762	0.38818	0.528164	1.11038	0.236617	0.432764	0.115456	0.345147	0.229311	0.429842	0.169825	0.154118	3.06924	1.75967	1.07166	1.61835	2.96515	1.96305	0	0	0	0	0	0	0	0
ENST00000430332	ENSG00000185863	protein_coding	protein_coding_CDS_not_defined	0.167332	0	0	0	0.158025	0.180108	0	0.0467414	0	0	0	0	0	0	0	0.33342	0.238636	0.196519	0.00021886	0.00173336	0.199556	0.184964	0.035517	0.0268351	0.00513099	0.00709776	0.0265466	0.0240531	0.166784	0.164906	3.8619e-05	0.000102235	0.141933	0.156773	0.0383939	0.0260774	0.00104117	0.000290286	0.02869	0.0233394	0.242662	0.217501	7.6614e-05	0.00133703	0.208872	0.209022	0.227358	0.176727	0.00018324	0.00161416	0.187411	0.164466	0.0400157	0.0320459	0.000352701	0.000619571	0.030051	0.0290955	0.19072	0.146248	0.0165788	0.0156207	0.185643	0.151495	0	0	0	0	0	0	0	0
ENST00000430334	ENSG00000225190	protein_coding	protein_coding	2.94998	7.93444	3.50893	19.0112	3.06862	1.27779	4.78631	3.78017	0	0	0	0	0	0	0	0	0.179664	0.856859	1.53586	0.957617	0.12472	0.352844	0.456483	3.43799	3.42608	3.40526	0.151276	1.34747	0.136551	0.715979	1.30019	0.765803	0.0899447	0.315168	0.965784	6.43105	6.40926	6.37789	0.118288	1.18486	0.226216	1.21219	1.9243	1.31028	0.133986	0.365805	0.235788	1.25139	1.84341	1.38767	0.131827	0.308131	0.232766	1.78677	1.82066	1.77904	0.0403028	0.30388	0.243248	1.58827	1.71085	1.57666	0.0543785	0.186039	1.34634	4.44823	1.49038	8.56872	1.82549	1.44428	2.36286	2.19869
ENST00000430335	ENSG00000213923	protein_coding	protein_coding	1.26384	1.47297	1.22466	1.20677	1.48688	4.77416	0.538089	0.680305	0.557587	0.327341	0	0.0263912	1.81312	0.506299	0.173655	0.529618	0.189936	0.197819	0.847629	0.740327	0.16301	0.186293	0.0249909	0.0283677	0.146336	0.111484	0.0190955	0.025501	0.134062	0.164906	0.541491	0.531124	0.117307	0.156773	0.243788	0.260892	0.320347	0.314974	0.219512	0.266879	0.202528	0.226186	0.628755	0.70709	0.177316	0.216704	0.180866	0.182854	1.17759	0.936357	0.152748	0.170112	0.0288171	0.0328774	0.135852	0.117517	0.022241	0.0298325	0.093311	0.105223	0.485163	0.413422	0.0767608	0.0963716	0	0	0	0	0	0	0	0
ENST00000430336	ENSG00000132639	protein_coding	protein_coding	0.354036	0.123503	0	0	0.853086	1.09721	0	6.6812	4.51509	0.651234	0	0	13.8572	6.48997	0	11.212	0.253756	0.219648	0.972558	1.05309	0.209884	0.201338	0.0497046	0.082105	0.0918511	0.0992634	0.0365027	0.0711309	0.170562	0.164906	0.0255195	0.115372	0.14467	0.156773	0.0856161	0.0485048	0.0383751	0.0440862	0.0297997	0.0233394	0.266753	0.29223	1.16845	1.40159	0.225795	0.262155	2.00274	1.34134	1.70765	1.91587	1.75805	1.26424	0.0415637	0.0320459	0.0295484	0.0372892	0.0311001	0.0290955	1.50312	0.88925	1.24376	1.19969	1.96436	1.36744	0	0	0	0.0686263	0	0	0	0.237788
ENST00000430337	ENSG00000108039	protein_coding	protein_coding_CDS_not_defined	0.191995	0	0.637026	0.910923	0	0.208822	0	0	0	0	0	0	0	0	0	0	0.194295	0.196519	0.00810422	0.184199	0.166335	0.184964	0.0262445	0.0293561	0.00579852	0.0320611	0.020009	0.0263119	0.138035	0.164906	0.001441	0.0652634	0.120384	0.156773	0.0284105	0.0265727	0.0051065	0.029397	0.0216604	0.0237181	0.201019	0.217501	0.0018683	0.117809	0.177096	0.209022	0.189502	0.178904	0.00313563	0.0887467	0.16026	0.166825	0.0306881	0.0334219	0.00274943	0.0361904	0.0234577	0.0303101	0.152511	0.153398	0.0314102	0.159519	0.079042	0.0906491	0	0	0	0	0	0	0	0.237788
ENST00000430339	ENSG00000113916	protein_coding	protein_coding	0	0.89225	0	0.316374	0	0	0.202939	0	0	0	0	0.0567627	0	0	0	0	0.249966	0.196519	1.70722e-06	2.37424e-05	0.207745	0.184964	0.0384899	0.0268351	0.0116846	0.0591971	0.0285696	0.0240531	0.173949	0.164906	0.00365419	0.0953332	0.147103	0.156773	0.043536	0.0283048	0.0331561	0.0907381	0.0319514	0.0248819	0.253026	0.217501	0.000275775	0.0192047	0.216499	0.209022	0.238675	0.176727	0.000100704	0.00612233	0.195507	0.164466	0.0429997	0.0320459	0.00496109	0.0441413	0.032066	0.0290955	0.130293	0.0977297	0.0300135	0.223777	0.104021	0.0902106	0	0	0	0	0	0	0	0
ENST00000430340	ENSG00000145012	protein_coding	protein_coding	0	0.103499	0	0.587912	0	0	0.234319	0	0	0.14172	0	1.95422	1.15538	0	2.48959	0	0.240127	0.196519	0.104162	0.227854	0.20064	0.184964	0.981042	0.531096	0.509851	0.519982	1.04245	0.63066	2.68802	1.51152	1.04159	1.2426	3.54955	2.1609	1.7082	0.852234	0.825864	0.843574	2.12954	1.17616	0.509255	0.374778	0.0824735	0.23631	0.367601	0.243487	0.228843	0.176727	0.0492046	0.117145	0.188481	0.164466	1.65224	0.910455	0.889545	0.905354	2.58423	1.60374	0.240425	0.160884	0.168174	0.187136	0.0993548	0.0902106	0	0.279044	0.402978	0.268673	0	0	0.0864469	0.237788
ENST00000430341	ENSG00000226794	processed_pseudogene	processed_pseudogene	0	0	0	0	0	0	0	0.0367363	0	0	0	0	0	0	0	0	0.192268	0.196519	0.00218686	0.0208034	0.164773	0.184964	0.0252669	0.0268351	0.00759131	0.0224232	0.019351	0.0240531	0.136695	0.164906	0.000554465	0.00741119	0.119348	0.156773	0.0274826	0.0260774	0.00708773	0.0121895	0.0210268	0.0233394	0.199076	0.217501	0.000808866	0.0146693	0.17557	0.209022	0.181623	0.176727	0.0019487	0.0206964	0.153461	0.164466	0.0293268	0.0320459	0.00398289	0.0144203	0.0225852	0.0290955	0.0940588	0.0977297	0.00463842	0.0293745	0.0774902	0.0902106	0	0	0	0	0	0	0	0
ENST00000430344	ENSG00000236785	processed_pseudogene	processed_pseudogene	0	0	0	0.0366668	0	0	0	0	0	0	0	0	0	0	0	0	0.199525	0.196519	0.00393398	0.0208034	0.170347	0.184964	0.026703	0.0268351	0.0108297	0.0224232	0.0203798	0.0240531	0.141482	0.164906	0.00142434	0.00741119	0.123034	0.156773	0.0290191	0.0260774	0.0114848	0.0121895	0.0221275	0.0233394	0.206018	0.217501	0.00210093	0.0146693	0.181003	0.209022	0.188722	0.176727	0.00361647	0.0206964	0.158858	0.164466	0.0308621	0.0320459	0.00641976	0.0144203	0.0236812	0.0290955	0.0983445	0.0977297	0.00943271	0.0293745	0.0807237	0.0902106	0	0	0	0	0	0	0	0
ENST00000430347	ENSG00000120662	protein_coding	protein_coding	1.08934	0.950465	1.25831	2.45492	0.548104	2.68756	0	0.0842056	0.99705	0.127831	0.812712	1.71846	0	1.81068	0.153648	0.473518	0.284715	0.530883	0.052727	0.575643	0.232526	0.505937	0.0344386	0.0268351	0.0202485	0.0527251	0.0258057	0.0240531	0.185222	0.286314	0.0287199	0.367564	0.151927	0.262718	0.0553369	0.381154	0.174174	0.37793	0.0369026	0.363272	0.238675	0.217501	0.0228795	0.404087	0.205907	0.209022	0.391275	1.01804	0.0806594	0.982435	0.291079	1.03564	0.0503184	0.0505329	0.0314638	0.111908	0.0353332	0.0498417	0.750542	1.46565	0.379674	1.30979	0.213559	1.4628	0	0	0	0	0	0	0	0
ENST00000430350	ENSG00000171867	protein_coding	protein_coding	6.4347	39.8698	2.14815	58.8769	12.2646	9.73526	28.7538	10.2971	0	0	0	0	0	0	0	0	1.30501	3.17459	3.54974	3.48255	3.4218	0.395829	12.2172	35.1115	35.172	35.0925	0.0422363	0.0757731	0.941883	2.50833	2.46566	2.58579	0.221914	6.04669	11.7224	30.4411	30.5064	30.4558	2.79638	7.43663	3.75177	9.2437	9.57993	9.64338	11.4728	0.397735	2.0776	4.89905	5.2831	5.2469	0.266333	0.349817	4.95234	14.2365	14.305	14.2604	0.70593	5.60034	0.734862	1.91495	2.0861	2.02958	0.155778	0.22713	3.47804	41.3814	3.2985	34.2519	9.89296	5.22809	16.4611	1.9023
ENST00000430352	ENSG00000141338	protein_coding	protein_coding	0	0	0	0.0110549	0	0	0	0	0	0	0	0	0	0	0	0	0.0744537	0.196519	0.0298766	0.0768476	0.0678281	0.184964	0.00746592	0.0268351	0.00490545	0.00828779	0.00600906	0.0240531	0.0552157	0.164906	0.00175184	0.00125137	0.0515569	0.156773	0.0129196	0.0555498	0.0761425	0.0513953	0.0242918	0.0740184	0.0806094	0.217501	1.77245e-05	1.1055e-05	0.0757674	0.209022	0.0689086	0.176727	0.00192171	0.00167262	0.0618455	0.164466	0.00920863	0.0320459	0.0063659	0.00634692	0.00747622	0.0290955	0.0324629	0.0977297	0.00206284	0.00353461	0.0282689	0.0902106	0	0	0	0.0743451	0	0	0	0
ENST00000430354	ENSG00000142149	protein_coding	protein_coding	0	0	0.0995106	0	0.325444	0	0	0	0	0	0	0	0	0	0	0	0.245071	0.196519	0.0126106	0.257146	0.204222	0.184964	0.0371779	0.0268351	0.0127404	0.0352984	0.0276803	0.0240531	0.170862	0.164906	0.00243788	0.108583	0.144886	0.156773	0.0401496	0.0260774	0.0100553	0.0362455	0.0298897	0.0233394	0.248562	0.217501	0.010903	0.344302	0.213228	0.209022	0.233778	0.176727	0.0174163	0.271102	0.192019	0.164466	0.0416892	0.0320459	0.00912394	0.0411636	0.0311848	0.0290955	0.127007	0.0977297	0.0166655	0.136566	0.101692	0.0902106	0	0	0	0	0	0	0	0
ENST00000430355	ENSG00000163904	protein_coding	protein_coding	0	0	0	0	0	0	0	0	0.237829	0.0108668	0	0.0748034	0.0445639	0.0120612	0.0752495	0.0177235	0.627329	1.03236	0.15504	1.17533	0.266537	1.90753	0.239224	0.297741	0.239145	0.321984	0.0321907	0.066758	0.184689	0.220052	0.03215	0.37249	0.139337	0.216547	0.554683	0.642481	0.550544	0.669112	0.0362926	0.074214	0.39189	0.65582	0.060503	1.05636	0.24023	0.477378	0.444454	0.456416	0.135965	0.685579	0.19168	0.259753	0.247177	0.291925	0.221397	0.340354	0.0388658	0.0992004	0.262286	0.329166	0.145347	0.448964	0.120391	0.265397	0.51289	0.306948	0.214921	0.583323	0.44165	0.623216	0.288156	0.324977
ENST00000430356	ENSG00000237399	lncRNA	lncRNA	2.27685	0.691475	0.317004	0.861249	0.924422	0.910878	0.188332	0.565014	0	0	0	0	0	0	0	0	0.145839	0.452122	0.813721	0.427462	0.0841737	0.184964	0.0238124	0.0983854	0.11906	0.086715	0.0175496	0.0721465	0.105018	0.355022	0.17833	0.165749	0.0634551	0.156773	0.0696119	0.279347	0.290814	0.255186	0.0968186	0.437828	0.102734	0.286173	0.0918007	0.0806674	0.0932691	0.209022	0.284244	0.971812	0.774693	0.701135	0.437395	1.64034	0.0436577	0.185939	0.178992	0.152958	0.03385	0.15226	0.0414694	0.0977297	0.00971079	0.00395374	0.0357904	0.0902106	1.00975	0.156962	0.805955	0.205879	0.52998	0.415477	0.259341	0
ENST00000430357	ENSG00000228315	lncRNA	lncRNA	1.05876	1.91911	5.89398	1.06236	2.62546	4.24399	0.337543	2.62157	0	0	0	0	0	0	0	0	2.3181	0.605314	1.0756	0.785044	4.81098	1.51784	2.22052	1.11136	1.11422	1.0914	3.63687	2.31755	0.506609	0.404153	0.688809	0.521208	0.29183	0.235944	0.91663	0.442487	0.440311	0.421113	1.43098	0.124058	1.81507	1.1405	1.06248	0.868248	0.358469	0.326436	4.0199	1.27484	1.75653	1.43529	11.1883	2.68188	0.829226	0.333925	0.364474	0.320493	1.21888	0.141558	1.85531	0.739453	0.778953	0.679948	3.44774	1.9946	0.427409	1.05638	0.594872	0.504893	1.7666	0.463993	0.273748	0.66807
ENST00000430362	ENSG00000107959	protein_coding	protein_coding	17.8979	10.0172	3.82186	7.03013	13.7359	5.24949	0.81778	4.77657	0.903509	0.137847	0	0.128891	0	0	0.0465037	0	0.378758	0.757058	0.0571916	0.0182637	0.144421	0.255713	0.272144	0.83206	0.701106	0.691691	1.07495	2.38031	0.100047	0.199533	0.00966171	0.00182339	0.118972	0.278013	0.276739	1.01337	0.83755	0.830603	1.76419	2.06329	0.312174	0.627238	0.0286859	0.00696449	0.345948	1.08885	0.113655	0.164138	0.010549	0.00233551	0.137072	0.235858	0.0990752	0.285234	0.136056	0.107106	0.114737	0.476892	0.142928	0.625379	0.0526763	0.0123278	0.131873	2.81833	1.3164	0.674996	0.0948277	0.824292	0.567836	0.0556443	0.304218	0.338168
ENST00000430364	ENSG00000230174	lncRNA	lncRNA	0.017457	0.0255688	0.108016	0.0666902	0.0865188	0.0848048	0.271229	0.0720886	0	0	0	0	0	0	0	0	0.131656	0.196519	0.0116676	0.0208034	0.116385	0.184964	0.0150176	0.0268351	0.0160865	0.0224232	0.011808	0.0240531	0.536151	1.18118	1.16547	1.25875	0.505157	1.21357	0.0376736	0.0728497	0.056971	0.0612375	0.0322761	0.0711064	0.13945	0.217501	0.00445784	0.0146693	0.126975	0.209022	0.123069	0.176727	0.0081489	0.0206964	0.10724	0.164466	0.0180008	0.0320459	0.0113864	0.0144203	0.0142542	0.0290955	0.12239	0.233262	0.143658	0.182164	0.108797	0.22729	0	0	0	0	0	0	0	0
ENST00000430365	ENSG00000144560	protein_coding	protein_coding	12.4106	15.7983	18.2463	7.87636	37.0063	19.2537	12.1684	11.5519	1.76537	0.968153	0	0.962194	2.49807	0.667913	0.578101	0.0698675	2.58119	7.9024	9.0257	7.73672	4.60501	27.2753	1.9593	7.45699	7.49943	7.40806	4.16207	19.1708	1.56405	5.19252	5.9063	4.91167	3.00747	10.9734	1.20046	4.07528	4.14576	4.04964	0.429185	1.66355	8.65506	26.7676	28.3268	26.1678	13.0967	43.8633	3.47495	10.5568	11.1228	10.1033	5.79873	19.3445	1.09446	4.11781	4.20339	4.07289	1.48594	11.1536	1.8572	6.36082	6.54093	6.17298	2.6826	9.65293	9.98533	10.8586	9.03341	5.87965	35.5025	13.9783	6.5627	9.41243
ENST00000430368	ENSG00000119977	protein_coding	protein_coding	0	0	0	0	0	0.15739	0	0	1.56175	1.46168	0.254601	1.03541	0.338557	0.850856	0.890473	2.22511	0.174136	1.55447	0.559729	0.977109	0.159886	3.93784	0.261365	5.17785	5.06765	5.12024	0.0292433	13.3236	0.181623	1.08353	0.309419	0.611542	0.115	2.15693	0.224821	5.7614	5.62613	5.69079	0.0237334	13.3397	0.160196	1.04792	0.207414	0.526259	0.209412	2.81916	0.208236	1.74837	0.558822	1.08531	0.162196	4.15689	0.0961411	2.20147	2.03668	2.11201	0.0279275	5.74962	0.38783	7.42435	6.78217	7.0399	0.115638	17.9736	0.20678	0.715953	0.459886	0.5213	0.0666112	0.324077	0.274126	0.940481
ENST00000430369	ENSG00000239985	unprocessed_pseudogene	unprocessed_pseudogene	0	0	0	0	0	0	0	0	0	0	0	0	0	0	0	0	0.309374	0.196519	0.00449636	0.0208034	0.248585	0.184964	0.0592794	0.0268351	0.0135967	0.0224232	0.0418985	0.0240531	0.210216	0.164906	0.00172725	0.00741119	0.171982	0.156773	0.0631629	0.0260774	0.0113406	0.0121895	0.0447408	0.0233394	0.305383	0.217501	0.00288393	0.0146693	0.25323	0.209022	0.299104	0.176727	0.00443355	0.0206964	0.236562	0.164466	0.0624058	0.0320459	0.00779605	0.0144203	0.0444071	0.0290955	0.174444	0.0977297	0.0110898	0.0293745	0.13375	0.0902106	0	0	0	0	0	0	0	0
ENST00000430370	ENSG00000130810	protein_coding	protein_coding	0.2734	0.667001	1.08337	0	0.468204	0.640174	0.241069	0.683782	0	2.40311	0	1.23943	3.04018	4.24473	2.42496	2.66414	0.91881	0.663953	0.484137	0.918074	0.330191	0.385108	2.73994	1.85925	1.8292	1.863	2.61898	1.96005	3.35531	2.265	1.72934	2.39725	3.8371	2.80237	2.18812	1.35166	1.29895	1.34368	2.10136	1.45542	4.808	3.08947	1.18406	2.79672	4.5763	3.27941	5.19534	3.47378	2.70498	3.38897	6.3096	4.48465	3.08069	2.09097	2.04751	2.10314	2.77147	2.08017	4.5068	2.96099	2.73073	2.96883	4.876	3.44413	0.897558	1.39522	1.20893	0.960768	0	1.66191	1.72894	1.9023
ENST00000430372	ENSG00000122783	protein_coding	protein_coding	4.97927	5.72199	4.33682	4.99484	8.77654	3.83194	3.15014	4.42577	0.423816	0.193719	1.43086	0.700668	3.58314	1.57286	0.538639	1.5678	1.21315	1.6434	1.74107	1.79921	0.849085	0.747452	3.70504	5.05532	5.04377	5.04214	0.783161	0.0689295	2.37268	3.35921	3.36807	3.37944	3.67245	0.848221	1.75704	2.22554	2.22441	2.22688	0.684457	0.301255	2.90233	3.60872	3.40826	3.55748	0.72061	0.348463	3.40109	4.13062	3.62675	3.9786	7.60578	3.27817	2.58118	3.73554	3.72031	3.72093	1.6146	0.640427	2.45024	3.39838	3.3286	3.34209	3.27005	2.25616	2.39349	6.62513	5.03722	3.00776	5.26447	4.74758	4.88736	4.2526
ENST00000430373	ENSG00000227811	lncRNA	lncRNA	0.189651	0.158892	0	0.262455	0	0.272539	0	0.177852	0.243712	0.0313732	0	0.0233707	0	0.219719	0.00519603	0	0.22464	0.702362	0.967556	0.87139	0.503979	3.36588	0.0264215	0.0523862	0.0848329	0.0618725	0.165202	0.501108	0.165434	0.35535	0.426294	0.359854	0.289616	0.846229	0.0578052	0.205664	0.244442	0.213855	0.111239	0.962033	0.140207	0.323121	0.40117	0.350875	0.168148	0.751165	0.182176	0.270006	0.501645	0.367291	0.215302	0.415957	0.0399147	0.146688	0.128664	0.10477	0.0340655	0.158551	0.0829096	0.330752	0.40579	0.328229	0.0664333	0.571205	0.149593	0.0174402	0.134326	0.137253	0.132495	0	0	0
ENST00000430374	ENSG00000138375	protein_coding	protein_coding	0.484065	0.629532	0.332737	1.10342	1.75012	4.14912e-06	0.727722	0.519213	0	0	0	0	0	0	0	0	0.270179	0.824357	0.679518	0.620478	0.144549	0.366527	0.142376	0.697027	0.695362	0.684787	0.0277401	0.0786589	0.0858791	0.227294	0.206763	0.202724	0.0962696	0.304501	0.149935	0.640824	0.631985	0.624092	0.0193867	0.0684252	0.13962	0.347663	0.333443	0.294991	0.144382	0.330088	0.0876593	0.186273	0.120683	0.13213	0.120306	0.253517	0.181077	0.904182	0.852368	0.857891	0.120086	1.3723	0.0784176	0.251388	0.262462	0.226593	0.0609865	0.176498	1.03885	0.740178	0.191894	0.801418	0.433661	0.101206	0.860077	0.304147
ENST00000430375	ENSG00000233308	lncRNA	lncRNA	1.28868	0.744045	0.380166	0.54317	0.673154	1.39048	0.711383	0.834474	0	0.276511	0	0	0	0	0	0	0.241338	0.196519	0.00197361	0.00601804	0.20152	0.184964	0.348117	0.196311	0.176209	0.185008	0.385943	0.253036	0.825627	0.60727	0.307419	0.380908	0.727196	0.606686	0.340348	0.184369	0.136734	0.152076	0.306268	0.18753	0.245144	0.217501	0.00220336	0.00438171	0.210708	0.209022	1.07807	0.665348	0.343111	0.424059	0.949582	0.658991	0.127671	0.0870571	0.045955	0.0548695	0.107296	0.085229	0.12453	0.0977297	0.00599006	0.0105119	0.0999255	0.0902106	0	0.0697609	0	0	0	0	0	0
ENST00000430379	ENSG00000178537	protein_coding	protein_coding	0.685765	0.096663	1.00854	0	0.880974	0.191992	0.187801	2.01948	2.81907	0	1.43617	0	3.43756	0.959912	0	4.18385	0.571652	1.27406	1.01419	1.4823	2.41408	4.3737	0.349381	0.842461	0.838744	0.852291	1.90797	3.94083	0.244199	0.536574	0.476532	0.700235	1.17604	2.39439	0.122532	0.35336	0.280198	0.358777	0.484912	0.915736	1.50269	2.99634	2.4594	3.21148	5.17098	9.16998	0.283561	0.465847	0.393098	0.702808	0.552111	1.10664	0.214194	0.518019	0.519913	0.543656	1.24253	2.70132	0.467299	1.14484	1.3449	1.36978	4.88908	8.90617	0.448779	0.406939	0.201489	0	1.85493	0	0.302564	0.594469
ENST00000430381	ENSG00000227632	unprocessed_pseudogene	unprocessed_pseudogene	0.852316	0.628045	0.169778	2.59352	0.450243	0.422574	1.22439	0.871914	0	0	0	0	0	0	0	0	0.23673	0.202326	0.0305043	0.0208648	0.197866	0.19061	0.126215	0.0893593	0.0883561	0.08421	0.0928293	0.0814062	0.176357	0.190592	0.0159952	0.00754321	0.149174	0.186553	0.129999	0.0848327	0.0827072	0.0766812	0.0986928	0.0787451	0.234489	0.217501	0.0299331	0.0146693	0.202776	0.209022	0.21856	0.176727	0.0317281	0.0206964	0.181033	0.164466	0.0539877	0.0426033	0.0352579	0.0303688	0.0291942	0.0302231	0.119981	0.101216	0.0343448	0.0299032	0.0961977	0.0930942	0	0.0697609	0	0.0686263	0	0	0.0432234	0
ENST00000430382	ENSG00000214694	protein_coding	protein_coding	0.703189	0.53031	0.258842	0.189847	0.129391	0	0.559014	0	0	1.24837	0	0.0836403	0	0	0.750716	0	0.250134	0.196519	0.0832256	0.0874881	0.207865	0.184964	2.84638	1.36826	1.35487	1.34471	1.47332	0.81522	0.351927	0.260984	0.0954029	0.0973468	0.147178	0.156773	0.0513573	0.0335931	0.0310468	0.0181542	0.0363006	0.0292141	0.253178	0.217501	0.00196227	0.00205249	0.21661	0.209022	0.238843	0.176727	7.73765e-05	4.65125e-05	0.195626	0.164466	1.16642	0.573316	0.579497	0.556502	0.723269	0.415487	0.130407	0.0977297	0.00270598	0.0044132	0.104101	0.0902106	0	1.6045	0.402978	0	0	0	0.605128	0
ENST00000430385	ENSG00000196466	protein_coding	protein_coding	1.76276	2.18884	1.09032	1.78386	1.38061	0.996993	1.55156	1.27922	0.215005	0.275655	0	0.228043	0.233045	0	0.198796	0.10211	0.281187	0.61413	1.60165	1.026	0.247331	0.453945	0.511193	1.44052	1.53405	1.45821	0.977172	3.28915	0.197422	0.460787	1.33756	0.839991	0.173008	0.336516	0.261481	0.663698	0.775546	0.697488	0.818019	2.43763	0.289288	0.64511	1.31747	0.831502	0.191428	0.434456	0.484021	1.07746	2.26157	1.55953	0.318655	0.435642	0.242172	0.671212	0.846688	0.726542	0.482458	1.38512	0.183551	0.449777	0.827405	0.574006	0.193366	0.67104	1.04715	1.9927	0.805955	0.663386	1.23662	1.8004	1.00855	0.871888
ENST00000430386	ENSG00000236770	unprocessed_pseudogene	unprocessed_pseudogene	0	0	0	0.297379	0	0	0	0	0	0	0	0	0	0	0	0	0.20017	0.196519	0.00187173	0.0208034	0.170841	0.184964	0.0268334	0.0268351	0.00812818	0.0224232	0.0204729	0.0240531	0.141907	0.164906	0.000588377	0.00741119	0.123359	0.156773	0.0291584	0.0260774	0.00717722	0.0121895	0.022227	0.0233394	0.206633	0.217501	0.000975067	0.0146693	0.181482	0.209022	0.189354	0.176727	0.00176189	0.0206964	0.159336	0.164466	0.0310008	0.0320459	0.00424383	0.0144203	0.0237798	0.0290955	0.098729	0.0977297	0.00453173	0.0293745	0.0810125	0.0902106	0	0	0	0	0	0	0	0
ENST00000430387	ENSG00000237359	lncRNA	lncRNA	0.798383	0	0.0458764	0.0463182	0	0.296979	0.0396304	0	0.768955	0	0	0.0953742	0	0	0	0.0242737	2.20209	1.62444	2.57848	2.06649	3.0491	2.53191	0.0448636	0.0413887	0.0674765	0.0437643	0.0512795	0.0522559	0.192776	0.192845	0.227013	0.157711	0.129957	0.156773	0.233703	0.167926	0.229483	0.193978	0.13367	0.117889	0.219228	0.217501	0.0055702	0.00438171	0.191209	0.209022	0.541602	0.458351	1.17734	0.721878	0.449358	0.423992	0.0965562	0.0870571	0.0585913	0.0548695	0.0815161	0.085229	0.206559	0.202915	0.478688	0.308634	0.493188	0.436033	0.224389	0	0.201489	0.137253	0	0	0	0
ENST00000430389	ENSG00000109339	protein_coding	retained_intron	0.111434	0.0805338	0.0701591	0	0	0.513991	0	0.16517	0	0	0	0	0	0	0.788045	0	0.239949	0.197213	0.058785	0.0800076	0.200534	0.18562	0.0349675	0.0268351	0.00179199	0.00226771	0.0261695	0.0240531	0.165391	0.164906	0.000547303	0.000371582	0.140918	0.156773	0.0378122	0.0260774	0.00129742	0.00123	0.0282904	0.0233394	0.240646	0.217501	7.16075e-05	0.00198439	0.207375	0.209022	0.225177	0.176727	0.140366	0.125246	0.185838	0.164466	0.121488	0.0870571	0.0362838	0.0513687	0.102187	0.085229	0.121323	0.0977297	0.127333	0.11377	0.0976257	0.0902106	0	0	0	0	0	0	0	0
ENST00000430390	ENSG00000214021	protein_coding	nonsense_mediated_decay	0.35196	0	0	0	0.199169	0	0.0847337	0	0.000995263	0.0491691	0.0467824	0.0310527	0.00359591	0.00271115	0.0270446	0.0278875	0.173879	0.267594	0.136969	0.365478	0.160999	0.295561	0.0383053	0.110789	0.0917918	0.108994	0.0170912	0.0539211	0.102825	0.173721	0.0312991	0.181054	0.116013	0.216611	0.0340517	0.064195	0.0553641	0.0686803	0.0190876	0.0428924	0.207696	0.334474	0.0513391	0.323159	0.186117	0.291543	0.138347	0.209384	0.0813508	0.253781	0.136549	0.224062	0.0225075	0.0369444	0.0321796	0.0443894	0.020646	0.0353441	0.0792049	0.107822	0.0362213	0.118049	0.0671266	0.102331	0.179512	0.100766	0.100744	0.0724389	0	0.133876	0.0398616	0
ENST00000430391	ENSG00000235277	lncRNA	lncRNA	0.120202	1.43476	0.262979	0.0451191	0	0.109812	0.287035	0	0.711084	10.0284	0.579617	0.188551	0	0	0.219159	0	3.05657	2.46098	2.53064	2.60966	2.88031	2.56615	15.3651	12.7897	12.6398	12.7141	13.117	12.6021	1.07584	0.977625	0.89524	0.966799	1.17943	1.21357	1.4092	1.09514	1.05912	1.0859	1.82352	1.60958	2.26295	1.9074	1.88106	2.04465	2.11625	1.99347	1.5602	1.20547	1.08941	1.16015	1.4652	1.30156	1.19801	1.02126	0.983156	1.01153	1.09154	1.08624	1.61948	1.33949	1.27788	1.34929	1.52565	1.39442	0	10.4638	0.402978	0.343131	0	0.830955	0.691575	0
ENST00000430393	ENSG00000163531	protein_coding	protein_coding	0	0	0	0	0	0	0	0	0	0	0	0	0	0	0	0	0.0811325	0.223417	0.00318341	0.0531319	0.0734464	0.209719	0.00765388	0.0268351	0.00121008	0.00935886	0.0061562	0.0240531	0.0563613	0.164906	8.80805e-05	0.00196997	0.0525747	0.156773	0.00842835	0.0260774	0.00263746	0.0147179	0.00676337	0.0233394	0.0867636	0.23571	0.0180773	0.230466	0.0810894	0.227532	0.0641742	0.228019	0.0495185	0.319717	0.0806757	0.2184	0.00943269	0.0320459	0.000876221	0.013837	0.00765263	0.0290955	0.0453268	0.228708	0.08357	0.283227	0.0455513	0.139585	0	0	0	0	0	0.267093	0	0.31705
ENST00000430394	ENSG00000291123	lncRNA	lncRNA	0.131006	0.908558	0.21397	0.381173	0.511391	0.265561	0.14686	0.517639	0	0	0	0	0	0	0	0	0.286249	0.451742	0.336925	0.239478	0.288448	0.408991	0.225361	0.431221	0.435872	0.419897	0.205046	0.407841	0.182438	0.324368	0.327228	0.22534	0.146513	0.242843	0.182699	0.337045	0.33343	0.322117	0.0524272	0.0748397	0.157413	0.221645	0.0531363	0.0147188	0.143295	0.213325	0.138274	0.191435	0.109582	0.0889604	0.127068	0.170162	0.0679229	0.130941	0.132312	0.121699	0.0164223	0.0296109	0.184468	0.329915	0.314386	0.296246	0.0565915	0.0905388	0.448779	0.452795	0.402978	0.54901	0	0.207739	0.259341	0.713363
ENST00000430397	ENSG00000114859	protein_coding	nonsense_mediated_decay	0.360293	0.0757	0.50875	0.0696876	0.514991	0.092107	0.0718692	0.16547	0	0	0.000981954	0	0	0	0.14457	0	0.118919	0.175264	0.365205	0.170331	0.124912	0.184964	0.0326168	0.0633232	0.09207	0.0497684	0.0182668	0.0301559	0.146157	0.266633	0.33064	0.134032	0.0922968	0.156773	0.0169593	0.023025	0.0525375	0.0182305	0.0371842	0.0345446	0.160983	0.230449	0.105058	0.032931	0.144915	0.220856	0.133022	0.176727	0.190603	0.0855267	0.115308	0.164466	0.0445681	0.0839821	0.130793	0.0658778	0.022418	0.0368377	0.0723512	0.105535	0.195539	0.0740658	0.0639709	0.10619	0.128223	0.111285	0.518114	0.00980375	0	0	0.144218	0
ENST00000430398	ENSG00000229636	processed_pseudogene	processed_pseudogene	0	0	0	0	0	0	0	0	0	0	0	0	0	0	0	0	0.157476	0.196519	0.00115581	0.0208034	0.13739	0.184964	0.0190452	0.0268351	0.00418734	0.0224232	0.0148148	0.0240531	0.113355	0.164906	0.00021266	0.00741119	0.100893	0.156773	0.0207967	0.0260774	0.00320172	0.0121895	0.016154	0.0233394	0.165202	0.217501	0.000355069	0.0146693	0.148379	0.209022	0.147856	0.176727	0.000865188	0.0206964	0.127173	0.164466	0.0225302	0.0320459	0.00192019	0.0144203	0.0176382	0.0290955	0.0744078	0.0977297	0.00248715	0.0293745	0.0623446	0.0902106	0	0	0	0	0	0	0	0
ENST00000430399	ENSG00000011376	protein_coding	protein_coding	0	0	0	0	0.444351	0	0	0	1.96239	1.32088	0	0.390261	4.2541	0	0.907226	0.465989	0.60432	0.871286	0.0237601	0.436007	0.374044	0.841537	0.0689844	0.206514	0.0959738	0.243756	0.0374685	0.125277	0.163492	0.164906	0.0366984	0.275401	0.139531	0.156773	0.111678	0.0612842	0.0305267	0.0950074	0.0480605	0.0369701	1.46557	1.30358	0.072484	1.22365	0.461773	0.936619	0.222217	0.176727	0.0426558	0.292073	0.183694	0.164466	0.0533387	0.0530743	0.0527469	0.128026	0.0345065	0.0402973	0.146388	0.174735	0.106647	0.351237	0.109098	0.138534	0	0	0	0	0	0	0	0
ENST00000430401	ENSG00000240770	lncRNA	lncRNA	0	0	0.136869	0	0	0	0.254099	0	0	0	0	0	0	0	0	0	0.25443	0.196519	0.000273567	0.00213746	0.210938	0.184964	0.0397258	0.0268351	0.013378	0.0184819	0.0294021	0.0240531	0.176751	0.164906	7.9894e-05	0.000720245	0.149102	0.156773	0.0428362	0.0260774	0.0122382	0.0138197	0.0317075	0.0233394	0.257077	0.217501	0.000130714	0.00162175	0.21945	0.209022	0.243151	0.176727	0.000228038	0.00219341	0.198675	0.164466	0.0442249	0.0320459	0.000812937	0.00195971	0.0328845	0.0290955	0.133331	0.0977297	0.000667031	0.00395374	0.10616	0.0902106	0	0	0	0	0	0	0	0
ENST00000430403	ENSG00000164398	protein_coding	protein_coding	0	0	0	0.030873	0.344038	0	0.0289145	0	0	0	0	0	0	0	0	0	0.205735	0.196519	0.01195	0.05665	0.175081	0.184964	0.0279761	0.0268351	0.00463339	0.00771735	0.0212862	0.0240531	0.145557	0.164906	0.000583839	0.00816866	0.126144	0.156773	0.0303791	0.0260774	0.00272349	0.00842708	0.0230958	0.0233394	0.211924	0.217501	0.00650127	0.0342236	0.185588	0.209022	0.202151	0.207268	0.11175	0.283562	0.167861	0.184318	0.0322127	0.0320459	0.00375342	0.0121688	0.0246388	0.0290955	0.102069	0.0977297	0.0138476	0.0434624	0.083513	0.0902106	0	0	0	0	0	0	0	0
ENST00000430404	ENSG00000231764	lncRNA	lncRNA	0.197391	0.0983842	0.373917	0.15771	0.171885	1.59247	0.365909	0.302575	88.4599	0.116533	0	0.241012	0	56.5497	0	1.94251	18.0852	20.2537	20.1237	21.3135	0.299839	21.1629	0.175663	0.160114	0.120984	0.149173	0.0950234	0.153111	0.225481	0.31294	0.0769849	0.280819	0.183864	0.300149	0.133552	0.154142	0.111393	0.138502	0.103022	0.150892	0.232047	0.217501	0.0331307	0.183043	0.200942	0.209022	18.1607	15.741	15.7902	16.7292	0.306454	13.8752	0.0699435	0.0647831	0.0881893	0.0934008	0.0310703	0.0383414	0.640244	0.959925	0.711569	0.922334	0.187007	1.07358	0	0	0	0	0	0	0.0576312	0
ENST00000430405	ENSG00000135164	protein_coding	protein_coding	0	0	0	0	0	0	0	0	1.71053	0.940822	0.67227	0.547654	0.0755987	1.62128	0.0057771	0.709268	0.31899	0.675402	0.143567	1.23126	0.247533	0.457337	0.0432391	0.0781351	0.0649579	0.204793	0.0364744	0.0785643	0.309306	2.18383	0.0488781	1.30263	0.222028	0.376647	0.0725788	0.0732416	0.0185427	0.110276	0.0577149	0.0634172	0.283752	0.518863	0.0544799	0.85492	0.292599	0.798799	0.333565	0.560087	0.0988862	1.102	0.247819	0.465729	0.0393187	0.0420236	0.0259722	0.0862836	0.0328801	0.0520504	0.146714	0.172529	0.0611071	0.32066	0.126702	0.140242	0	0	0	0	0	0	0	0
ENST00000430406	ENSG00000229877	processed_pseudogene	processed_pseudogene	0	0	0	0	0	0	0	0	0	0	0	0	0	0	0	0	0.172841	0.196519	0.0463307	0.0208034	0.149615	0.184964	0.0216678	0.0268351	0.0282023	0.0224232	0.0167427	0.0240531	0.12374	0.164906	0.0162573	0.00741119	0.109203	0.156773	0.0236207	0.0260774	0.0285654	0.0121895	0.0182288	0.0233394	0.180281	0.217501	0.0274216	0.0146693	0.160621	0.209022	0.162714	0.176727	0.0275371	0.0206964	0.138865	0.164466	0.0254241	0.0320459	0.0231782	0.0144203	0.0197636	0.0290955	0.0829118	0.0977297	0.0351569	0.0293745	0.0689629	0.0902106	0	0	0	0	0	0	0	0
ENST00000430407	ENSG00000180198	protein_coding	protein_coding	0	0.209891	0	0.412702	0	0.503173	0.268416	0.0113486	0	0.125698	0	0.0700168	0	0	0.0754279	0.0061173	0.179267	0.196519	0.0532497	0.275019	0.154666	0.184964	0.0230956	0.0286057	0.0380431	0.0677902	0.0177424	0.0251649	0.130468	0.167064	0.0767078	0.440124	0.114041	0.158028	0.0237737	0.0241061	0.0248676	0.0467246	0.0288324	0.0297147	0.26425	0.22624	0.0583707	0.397494	0.234784	0.217058	0.172457	0.179322	0.0968893	0.368382	0.146065	0.166214	0.0302076	0.0334796	0.054526	0.0996948	0.0231419	0.0300868	0.0904903	0.100836	0.0756026	0.19258	0.0746667	0.0924208	0	0	0	0.00857828	0	0	0	0
ENST00000430408	ENSG00000182973	protein_coding	protein_coding	0.704401	2.08632	0.710398	1.01097	0.553896	0	0.644153	3.26885	0	0.352484	0	0.32249	0	0.734023	0.000373719	0	0.243538	0.22996	0.744584	0.598699	0.203375	0.217066	0.0361326	0.0315195	0.158614	0.0945849	0.0268676	0.027451	0.166764	0.1753	0.428533	0.338434	0.139506	0.165322	0.0398787	0.0307985	0.157797	0.0883954	0.0287853	0.0259635	0.223576	0.217501	1.07908	0.703815	0.194529	0.209022	0.231196	0.201324	0.697334	0.557355	0.187298	0.181657	0.039074	0.0369747	0.186909	0.117069	0.0293156	0.0322529	0.127779	0.109427	0.579631	0.407033	0.102985	0.0985023	0	0	0	0	0	0	0	0
ENST00000430409	ENSG00000114738	protein_coding	protein_coding	1.04076	10.4599	3.34134	6.35636	6.80111	1.95672	14.6972	3.66568	0.478756	0.552365	0	0.507788	0	0.869438	1.83809	0.227371	0.271524	0.323057	0.216195	0.261515	0.170958	0.215806	0.0361778	0.0468539	0.122464	0.0760638	0.0183909	0.025353	0.130315	0.169216	0.281949	0.251679	0.114288	0.159549	0.17314	0.211428	0.271597	0.227074	0.0200655	0.0251427	0.190403	0.223518	0.369513	0.391008	0.167419	0.212389	0.200188	0.224073	0.388764	0.291201	0.16797	0.199756	0.105018	0.143273	0.249978	0.185987	0.0220648	0.0317975	0.093895	0.111373	0.294083	0.194158	0.0736913	0.093973	0.448779	0.0697609	0	0.40032	0	0.207739	0.265293	0.118894
ENST00000430410	ENSG00000131386	protein_coding	protein_coding_CDS_not_defined	0	2.53941	0	0.0296727	0	0	0	0	0	0	0	0	0	0	0	0	0.232639	0.196519	0.0253479	0.206082	0.195171	0.184964	0.0404084	0.0353393	0.0506724	0.0905504	0.0291984	0.0299681	0.162961	0.164906	0.000691895	0.0068468	0.139141	0.156773	0.0368186	0.0260774	0.00574834	0.0201037	0.0276057	0.0233394	0.237129	0.217501	0.0156178	0.228856	0.204753	0.209022	0.221391	0.176727	0.0149779	0.145579	0.183093	0.164466	0.0385033	0.0320459	0.00542446	0.03047	0.029018	0.0290955	0.118854	0.0977297	0.0355523	0.129076	0.0958453	0.0902106	0	0	0	0	0	0	0	0
ENST00000430411	ENSG00000100060	protein_coding	nonsense_mediated_decay	0	0.429627	0.177197	0	2.0995	0	0	4.3671	0	0	0	0	0.0222946	0.011673	0	0.305266	0.199708	0.196519	0.000162018	7.86683e-05	0.170488	0.184964	0.0267401	0.0268351	0.0130373	0.00607927	0.0204063	0.0240531	0.141603	0.164906	0.0327188	0.0159483	0.123127	0.156773	0.0290588	0.0260774	0.00194414	0.000973556	0.0221558	0.0233394	0.210944	0.23841	0.0923417	0.0357975	0.18915	0.245709	0.204316	0.222385	0.0201456	0.0123074	0.181418	0.226023	0.0309016	0.0320459	0.00637442	0.00376049	0.0237092	0.0290955	0.0947511	0.0980004	0.139359	0.060101	0.0835866	0.10389	0	0	0	0	0	0	0	0.0594469
ENST00000430412	ENSG00000196950	protein_coding	nonsense_mediated_decay	0.292693	0.269291	0.688385	0	0.914223	0.117902	0.00107621	0.569184	0	0	0	0	0	0	0	0	0.582847	2.31898	3.42195	2.86589	0.15269	0.360698	0.356725	1.76056	1.8582	1.78834	0.166593	0.948719	0.664833	2.9567	4.41663	3.61366	0.681225	3.3749	0.32593	1.44866	1.56301	1.49084	0.059207	0.212315	0.679998	2.70155	4.70355	3.53164	0.134733	0.284543	0.860039	3.40787	4.78897	3.92152	0.24029	0.72205	0.42572	2.09047	2.22628	2.12821	0.0718242	0.375182	0.5074	2.25385	2.75033	2.3996	0.423994	1.86595	4.71218	2.69742	4.1641	2.23667	5.38813	5.92055	3.64518	3.1725
ENST00000430416	ENSG00000213963	lncRNA	lncRNA	0	0.0171703	0	0.127691	0.07873	0	0	0	0	0.00218738	0.0201507	0.0129717	0	0.00189696	0	0	0.122864	0.15892	0.318253	0.191993	0.135789	0.186541	0.0242083	0.0312662	0.112954	0.051043	0.019483	0.0288063	0.115567	0.176072	0.0996224	0.0586716	0.103101	0.167323	0.0669021	0.100915	0.158874	0.111138	0.0292855	0.041141	0.150604	0.211342	0.342022	0.193951	0.144338	0.209022	0.147691	0.183798	0.245896	0.142729	0.126905	0.170129	0.0274144	0.0399703	0.127663	0.0562459	0.021947	0.0378351	0.0731154	0.098517	0.185023	0.0990828	0.0617817	0.0912177	0.0448779	0	0	0.119279	0.17666	0	0	0
ENST00000430418	ENSG00000138443	protein_coding	protein_coding	2.72242	0.223094	1.0108	0.233088	0.249073	0.876365	0.170547	1.58656	2.69229	0	4.64349	1.99375	0	0	0	5.37162	0.522209	1.31348	2.57074	2.77691	0.265429	0.478267	0.207801	0.658334	0.771379	0.835763	0.0347753	0.084381	0.219781	0.355523	2.56748	3.41321	0.21262	0.436402	0.0849883	0.219987	0.3889	0.423494	0.0429219	0.0946881	0.593331	1.24197	2.33103	2.34342	0.185743	0.368779	0.160603	0.292935	1.36196	1.70553	0.196348	0.443789	0.0390891	0.0859994	0.305951	0.329511	0.0358302	0.0705742	0.851005	2.67341	2.9664	3.59563	0.179802	9.98006	0.949915	0.25878	0.14552	0.0860552	1.61451	0.0593539	0.0288156	0.954736
ENST00000430419	ENSG00000166160	protein_coding	protein_coding	0	0	0	0	0	0	0	0	0	0	0	0	0	0	0	0	0.230056	0.196519	0.000177883	0.00181125	0.193272	0.184964	0.0334061	0.0268351	0.00162298	0.00881878	0.0250927	0.0240531	0.161308	0.164906	6.38849e-05	0.000853772	0.137927	0.156773	0.0361574	0.0260774	0.00126039	0.00101032	0.0271483	0.0233394	0.234737	0.217501	0.000126183	0.00197817	0.202962	0.209022	0.218826	0.176727	0.000211678	0.00186182	0.181227	0.164466	0.0378653	0.0320459	0.000634407	0.00116746	0.02858	0.0290955	0.117193	0.0977297	0.000501284	0.0100498	0.094643	0.0902106	0	0	0	0	0	0	0	0
ENST00000430420	ENSG00000067445	protein_coding	protein_coding	0.432351	0	0.439255	0	0	0.301617	0	0.626592	0	0	0	0	0	0.550751	0	1.82711	0.222173	0.207009	0.169683	0.316366	0.195162	0.195403	0.026703	0.0268351	0.00452653	0.0088484	0.0203798	0.0240531	0.141482	0.164906	0.00728847	0.0373403	0.123034	0.156773	0.0290191	0.0260774	0.0011165	0.00261463	0.0221275	0.0233394	0.331469	0.331321	0.0501883	0.219237	0.181003	0.209022	0.306133	0.732219	0.115119	0.321083	0.296964	0.775352	0.0308621	0.0320459	0.00813018	0.0144817	0.0236812	0.0290955	0.195647	0.374001	0.462395	0.462401	0.14216	0.575789	0	0	0	0	0.52998	0	0	0.237788
ENST00000430421	ENSG00000244482	protein_coding	nonsense_mediated_decay	0.0562867	0.248771	0.127054	0.165999	0.383419	0.0616242	0.240686	0.155301	0	0	0	0	0	0	0	0	0.237155	0.428748	0.0820355	0.0578726	0.214343	0.417191	0.0714849	0.182822	0.167097	0.14726	0.069709	0.190673	0.178047	0.359693	0.0403462	0.0393142	0.162831	0.350972	0.13483	0.30279	0.259813	0.220822	0.122627	0.311621	0.136495	0.217501	0.000497891	7.21358e-05	0.124479	0.209022	0.120269	0.176727	0.000731275	0.000117455	0.104955	0.164466	0.0175107	0.0320459	0.00279453	0.000147984	0.0138839	0.0290955	0.0591615	0.0977297	0.00178039	0.000240433	0.0502358	0.0902106	0	0.209283	0	0	0	0	0	0
ENST00000430422	ENSG00000233833	processed_pseudogene	processed_pseudogene	0	0	0.0253369	0	0	0	0	0	0	0	0	0	0	0	0	0	0.176544	0.196519	0.00147949	0.0208034	0.15253	0.184964	0.022328	0.0268351	0.00696439	0.0224232	0.0172244	0.0240531	0.126225	0.164906	0.000471112	0.00741119	0.111168	0.156773	0.0243304	0.0260774	0.00632198	0.0121895	0.0187463	0.0233394	0.183886	0.217501	0.000593385	0.0146693	0.163516	0.209022	0.166307	0.176727	0.001772	0.0206964	0.141663	0.164466	0.026146	0.0320459	0.00414512	0.0144203	0.0202893	0.0290955	0.0850013	0.0977297	0.00387515	0.0293745	0.0705741	0.0902106	0	0	0	0	0	0	0	0
ENST00000430423	ENSG00000177479	protein_coding	protein_coding	0.491461	0	0.627591	0	0	0	0	0	0	0.186183	0.847649	0	0.00239823	0	0.681244	0.0658499	0.727596	0.582533	0.159385	0.574907	0.190623	0.191024	1.42733	0.889141	0.777898	0.85806	0.0446957	0.0327486	1.6232	1.45353	0.323863	1.13	0.143453	0.202316	0.651619	0.445763	0.34688	0.417713	0.0282554	0.0253811	1.08198	0.855393	0.1545	0.83118	0.206842	0.221506	1.28459	0.83243	0.249597	0.770756	0.21185	0.190558	1.74272	1.15688	0.967742	1.09941	0.0376835	0.0359737	3.07391	1.5967	1.03837	1.4463	0.157862	0.10906	1.12195	1.47815	2.61935	0.789202	1.67827	1.45417	1.89352	2.71089
ENST00000430424	ENSG00000125734	protein_coding	protein_coding	1.03948	0.627081	0	0.645007	1.30323	0	1.12518	4.9368	0.114997	0.0143183	0.201442	0.000439797	0	0.250756	0.0157617	0.0307205	0.187249	0.466501	0.211232	0.0232139	0.156329	0.347065	0.0974836	0.349429	0.377613	0.27024	0.0154476	0.0632467	0.120794	0.254599	0.0120236	0.00167294	0.110143	0.245579	0.120647	0.602158	0.573572	0.409461	0.0434989	1.26972	0.27113	0.67974	0.142412	0.0132293	0.205854	0.368917	0.165514	0.262156	0.0303301	0.00353669	0.146768	0.245145	0.0902323	0.319225	0.324581	0.193397	0.018216	0.0805482	0.274147	0.890871	1.07332	0.348206	0.0680718	0.229305	0	0.418566	0	0.423196	0	0	0.389054	1.03041
ENST00000430426	ENSG00000233760	lncRNA	lncRNA	0	0	0	0.00817704	0	0	0	0	0.794502	0	0	0	0	0	0	0	0.280265	0.389655	0.229721	0.362872	0.224036	0.361606	0.0303076	0.0268351	0.00044388	0.00155266	0.0229324	0.0240531	0.152631	0.164906	2.4331e-05	4.27047e-05	0.131483	0.156773	0.0328647	0.0260774	0.000420027	3.47573e-05	0.0248513	0.0233394	0.222173	0.217501	0.00446098	0.0122479	0.19346	0.209022	0.205505	0.176727	0.0155676	0.0530423	0.171433	0.164466	0.0346613	0.0320459	0.000166967	8.60155e-05	0.0263592	0.0290955	0.108712	0.0977297	0.0367696	0.054491	0.0884407	0.0902106	0	0	0	0	0	0	0	0
ENST00000430427	ENSG00000187288	protein_coding	protein_coding	0	0	0	0	0	0	0	0	0	0	0	0	0	0	0	0	0.173031	0.196519	6.90388e-07	7.26476e-06	0.149765	0.184964	0.0253203	0.0320006	0.00229288	0.00952078	0.0199873	0.02921	0.138164	0.185366	0.00151098	0.0173651	0.12202	0.176693	0.0359096	0.042132	0.00431109	0.0162992	0.0292005	0.0394651	0.180466	0.217501	9.14298e-07	1.25605e-05	0.16077	0.209022	0.162898	0.176727	1.00557e-06	6.57391e-06	0.139009	0.164466	0.0254609	0.0320459	5.82365e-06	3.87455e-05	0.0197904	0.0290955	0.0830186	0.0977297	7.63802e-06	1.38141e-05	0.0690454	0.0902106	0	0	0	0	0	0	0	0
ENST00000430428	ENSG00000228495	lncRNA	lncRNA	0	0	0	0	0	0	0	0	0	0.384256	0	0	0	0	0	0	0.235872	0.196519	0.00392917	0.00622575	0.197539	0.184964	0.0430267	0.0489959	0.0270537	0.0212999	0.0334015	0.0475805	0.165024	0.164906	0.000886785	0.00134742	0.140651	0.156773	0.0376608	0.0260774	0.0187431	0.015563	0.0281863	0.0233394	0.240116	0.217501	0.000440712	0.000976212	0.206981	0.209022	0.224605	0.176727	0.00854321	0.00971667	0.185424	0.164466	0.0393131	0.0320459	0.00869916	0.0140179	0.0295721	0.0290955	0.120949	0.0977297	0.00317113	0.00719045	0.0973564	0.0902106	0	0	0	0	0	0	0	0
ENST00000430429	ENSG00000234378	lncRNA	lncRNA	1.39824	0.399538	1.73955	0.660453	1.11114	1.59105	0.598933	0.546927	0	0	0	0	0	0	0	0	0.835102	0.718451	0.539035	0.668781	0.74702	0.716602	0.290363	0.246253	0.205821	0.239016	0.264735	0.253036	0.265194	0.264567	0.09486	0.164632	0.129054	0.156773	0.236281	0.184369	0.144015	0.175766	0.212441	0.18753	0.217491	0.217501	0.00114326	0.0146693	0.189877	0.209022	1.34393	1.0113	0.869048	0.960654	1.53019	1.30156	0.220026	0.187809	0.155776	0.178961	0.225986	0.225434	0.465824	0.397278	0.283596	0.361281	0.4198	0.397988	0	0	0.402978	0	0	0.415477	0.0864469	0
ENST00000430430	ENSG00000205189	protein_coding	protein_coding	0.940311	0.586659	0.95162	1.96784	1.14997	0.865511	1.72127	1.84098	0	0	0	0	0	0	0	0.0260314	0.760319	7.11415	6.66765	7.38344	0.307494	27.1071	0.397635	4.64962	4.61658	4.652	0.0404632	0.0911046	0.379875	3.78524	3.18663	4.13464	0.222372	18.6728	0.338741	3.53715	3.48788	3.54879	0.0436475	0.0864925	0.804054	7.5132	6.62863	7.90654	0.304831	38.6815	1.46342	13.4536	12.9561	13.7193	4.94483	59.8374	0.731894	8.4244	8.35824	8.41523	0.0428081	0.0917624	0.558193	5.96187	5.67869	6.11011	2.00263	28.1969	10.2471	6.76681	5.40662	4.47786	9.62797	15.9266	10.8923	6.24193
ENST00000430431	ENSG00000227877	protein_coding	protein_coding	0	0	0	0	0	0.224937	0	0	0.560966	0	0	0	0	0.513443	0	0	0.270481	0.285755	0.569736	0.365746	0.223924	0.272357	0.0369287	0.0268351	0.0430649	0.02892	0.0275108	0.0240531	0.170263	0.164906	0.117249	0.112186	0.144454	0.156773	0.0398864	0.0260774	0.055551	0.034587	0.0297105	0.0233394	0.247695	0.217501	0.108705	0.124335	0.21259	0.209022	0.292184	0.215515	0.423791	0.273444	0.238187	0.254152	0.0414392	0.0320459	0.0495079	0.0337285	0.031016	0.0290955	0.139078	0.0989709	0.273123	0.135601	0.112025	0.0914985	0	0	0	0	0	0.103869	0	0
ENST00000430432	ENSG00000153814	protein_coding	protein_coding	0	0.613946	0.477312	0	0	0	0.29984	0	0	0.00710769	0	0.00554476	0.00421685	0.0203123	0	0.0212478	0.243779	0.199908	0.161569	0.422736	0.20375	0.187945	0.0363267	0.0276227	0.0516234	0.0578008	0.0271144	0.0249077	0.162784	0.164906	0.0403873	0.205552	0.139012	0.156773	0.042299	0.0300334	0.0530585	0.0609031	0.0318951	0.0269504	0.345957	0.27423	0.0395387	0.412792	0.295565	0.259887	0.239766	0.191085	0.188163	0.488082	0.195931	0.176868	0.0423395	0.0332089	0.0327031	0.0496159	0.0319179	0.0301652	0.128142	0.110069	0.298863	0.374718	0.10231	0.101913	0	0	0	0	0	0	0	0
ENST00000430433	ENSG00000162910	protein_coding	protein_coding	0	0.392151	0.210169	0	0	0.176411	0	0.0856541	0	0	0	0	0	0	0	0	0.273206	0.302475	0.269294	0.647517	0.230026	0.359431	0.556978	0.655533	0.596263	0.657264	0.034285	0.0745117	0.17275	0.216156	0.247969	0.616694	0.156722	0.280344	0.100173	0.107094	0.112158	0.135303	0.0368187	0.0708997	0.220924	0.250187	0.126819	0.494208	0.233431	0.396824	0.319831	0.334031	0.281109	0.603677	0.211683	0.332909	0.118257	0.146694	0.158848	0.202244	0.0375051	0.0767186	0.170661	0.1947	0.208438	0.347301	0.114297	0.21395	0.183591	0.728018	0.111647	0.112446	0.07227	0.291733	0.153247	0.152864
ENST00000430435	ENSG00000196586	protein_coding	protein_coding	0	0.520113	1.25958	0.182635	7.04868	0	6.89452	0	2.1278	0.818409	0	0.141052	1.15317	10.6265	1.09272	0.505268	0.25984	0.251012	1.70448	1.22453	0.213982	0.23092	0.0390382	0.0299143	0.143512	0.0876445	0.0285974	0.027044	0.168381	0.165501	0.760825	0.533389	0.143095	0.15746	0.0457478	0.0281973	0.0908072	0.0628147	0.0290998	0.0235207	2.65116	1.63857	2.29101	1.9334	2.29849	1.79007	0.252281	0.202316	1.1681	0.904809	0.203395	0.185532	0.196124	0.155111	0.308266	0.230444	0.0349695	0.0557124	0.196466	0.149193	0.404102	0.343302	0.135547	0.146821	0	0	0	0.0228754	0	0	0.172894	0
ENST00000430436	ENSG00000188559	protein_coding	protein_coding	2.71858	0	0.409473	1.52142	1.73793	18.003	0.817015	1.95401	0	0	0	0	1.02969	0	0	0	0.950961	8.04753	8.4114	7.66175	0.185566	0.399757	0.144546	1.54063	1.55157	1.51089	0.115118	2.42566	0.184958	1.57871	1.70471	1.36358	0.140739	0.429728	0.264509	2.5264	2.53656	2.49166	0.21388	4.02134	0.786067	6.53341	7.00323	6.15184	1.48777	17.9856	3.2592	27.597	28.6138	27.0916	3.3538	46.9584	0.282835	2.97697	2.99372	2.92931	0.0648444	0.131706	0.822731	7.75422	7.89477	7.57277	0.1385	0.265206	15.9317	2.33699	3.22382	3.94601	11.6596	37.0467	4.6105	11.4931
ENST00000430438	ENSG00000241577	lncRNA	lncRNA	0	0	0	0	0	0	0	0	0	0	0	0	0	0	0	0	0.234875	0.196519	0.00489219	0.0208034	0.19681	0.184964	0.0345777	0.0268351	0.0150203	0.0224232	0.0259014	0.0240531	0.164389	0.164906	0.00180284	0.00741119	0.140187	0.156773	0.0373994	0.0260774	0.0126832	0.0121895	0.0280063	0.0233394	0.239196	0.217501	0.00275031	0.0146693	0.206296	0.209022	0.223614	0.176727	0.00483552	0.0206964	0.184706	0.164466	0.0390621	0.0320459	0.00957084	0.0144203	0.0294006	0.0290955	0.120301	0.0977297	0.0104656	0.0293745	0.0968898	0.0902106	0	0	0	0	0	0	0	0
ENST00000430442	ENSG00000291158	lncRNA	lncRNA	0.967286	0.196193	0.977104	0.679194	1.03726	0.104018	0.0725793	0.774879	0	0	0	0.0691355	0	0	0	0	3.38033	3.58544	0.11207	1.92113	3.22011	3.76979	0.727481	0.863627	0.730662	0.8236	0.675236	0.902778	0.724633	0.885132	0.389836	0.936845	0.666911	0.899032	0.0501423	0.0539003	0.0658132	0.078882	0.0252047	0.0258793	0.681449	0.782581	0.537677	1.15402	0.619873	0.78945	0.173062	0.176727	0.0190375	0.0747838	0.146892	0.164466	0.181882	0.220844	0.135207	0.21202	0.162045	0.225434	0.0889651	0.0977297	0.250589	0.31864	0.0736145	0.0902106	0	0	0	0.0686263	0	0	0	0
ENST00000430443	ENSG00000232610	processed_pseudogene	processed_pseudogene	0	0	0	0	0	0	0	0	0	0	0	0	0	0	0	0	0.152824	0.196519	0.00200797	0.0208034	0.133648	0.184964	0.0182863	0.0268351	0.00558252	0.0224232	0.0142525	0.0240531	0.110188	0.164906	0.00030534	0.00741119	0.0983278	0.156773	0.0199779	0.0260774	0.00405793	0.0121895	0.0155478	0.0233394	0.160601	0.217501	0.000579011	0.0146693	0.144601	0.209022	0.143374	0.176727	0.00133844	0.0206964	0.123608	0.164466	0.0216847	0.0320459	0.00257185	0.0144203	0.0170118	0.0290955	0.0718841	0.0977297	0.00392445	0.0293745	0.0603617	0.0902106	0	0	0	0	0	0	0	0
ENST00000430445	ENSG00000124839	protein_coding	protein_coding	13.4414	5.3422	10.4362	1.81993	5.57254	5.32836	8.15009	12.2105	0	0	0	0	0	0	0	0	0.256206	0.196519	0.170133	0.790529	0.212202	0.184964	0.137118	0.0825749	0.112181	0.14592	0.116934	0.0793081	0.177862	0.164906	0.0743998	0.575718	0.149892	0.156773	0.0433652	0.0260774	0.0323053	0.0545314	0.0320629	0.0233394	0.258684	0.217501	0.0755391	0.724601	0.220615	0.209022	0.244935	0.176727	0.0978255	0.544788	0.199931	0.164466	0.0447206	0.0320459	0.0623594	0.103994	0.0332141	0.0290955	0.138977	0.138878	0.136779	0.366994	0.11238	0.14235	0	0	0	0	0	0	0	0
ENST00000430447	ENSG00000172456	protein_coding	nonsense_mediated_decay	0.0328867	0.14323	0.159251	0.085075	0	0	0.135146	0.0326356	0	0.0573051	0.546496	0	0	0	0	0	0.152268	0.345279	0.386158	0.635762	0.128925	0.238727	0.066366	0.201801	0.196386	0.225651	0.0914081	0.258477	0.181495	0.439164	0.767139	1.00155	0.292567	0.845834	0.0350584	0.090941	0.0902965	0.114664	0.085597	0.213506	0.108587	0.196739	0.267315	0.590373	0.118556	0.209022	0.113696	0.176727	0.120662	0.301144	0.099565	0.164466	0.0448679	0.134501	0.152002	0.183442	0.0197188	0.0429898	0.143173	0.359422	0.33172	0.47742	0.250073	0.571211	0.448779	0.240675	0.201489	0.0171566	0.17666	0	0.249421	0.237788
ENST00000430448	ENSG00000224089	protein_coding	protein_coding	0	0	0	0	0.00020236	0	0	0.00133538	0	0	0	0	0	0	0	0	0.168084	0.196519	0.00177115	0.017107	0.145852	0.184964	0.0163051	0.0218739	0.00956345	0.0179413	0.0181456	0.0271428	0.120538	0.164906	0.000710531	0.00600281	0.106658	0.156773	0.0227261	0.0260774	0.00686736	0.0103279	0.0175742	0.0233394	0.142922	0.177608	0.00285534	0.0346032	0.15687	0.209022	0.158105	0.176727	0.00165833	0.0148607	0.135259	0.164466	0.0245111	0.0320459	0.00429249	0.0125051	0.0190961	0.0290955	0.0802509	0.0977297	0.00448072	0.0258462	0.0669025	0.0902106	0	0.00775121	0	0	0.052998	0	0	0
ENST00000430449	ENSG00000227519	lncRNA	lncRNA	0	0	0	0	0	0	0	0	0	0	0	0	0	0	0	0	0.247649	0.196519	0.0044543	0.0208034	0.20608	0.184964	0.0378634	0.0268351	0.0103675	0.0224232	0.0281456	0.0240531	0.172489	0.164906	0.00103906	0.00741119	0.146057	0.156773	0.0408732	0.0260774	0.00757216	0.0121895	0.0303815	0.0233394	0.250916	0.217501	0.00199686	0.0146693	0.214955	0.209022	0.236356	0.176727	0.00360102	0.0206964	0.193858	0.164466	0.0423752	0.0320459	0.00558672	0.0144203	0.0316468	0.0290955	0.128732	0.0977297	0.00977785	0.0293745	0.102916	0.0902106	0	0	0	0	0	0	0	0
ENST00000430450	ENSG00000235449	processed_pseudogene	processed_pseudogene	10.3546	0.495664	5.68776	2.1724	0	1.30042	0.467449	0	0	0	0	0	0	0	0	0	10.8434	2.15106	2.04685	2.27841	10.094	2.2068	4.70604	0.822281	0.75477	0.814635	4.4286	0.848767	2.94398	0.838639	0.717284	0.936502	2.55194	0.850502	5.22122	0.814578	0.749146	0.813731	4.83418	0.850605	4.13538	1.16669	0.858118	1.19739	3.59406	1.18328	0.988475	0.40173	0.107763	0.292429	0.802694	0.384768	1.89495	0.367292	0.302317	0.366279	1.73821	0.376252	7.2994	1.15198	1.19094	1.33484	6.95496	1.26774	0	0	0	0	0	0	0	0
ENST00000430453	ENSG00000120549	protein_coding	protein_coding	0	0.1892	0	0.145519	0	0	0.123686	0	0	0	0	0	0	0	0	0	0.0512886	0.166964	0.0339671	0.0399687	0.0769224	0.23289	0.111135	0.791078	0.810015	0.800329	0.0495829	0.10256	0.0598318	0.265794	0.215341	0.257484	0.0985412	0.487096	0.0853022	0.547471	0.584658	0.566306	0.0493363	0.613326	0.236374	1.17485	1.71392	1.39442	0.443046	0.479722	0.0421465	0.125086	0.0163312	0.00751261	0.0609713	0.164466	0.0965732	0.688963	0.729827	0.69611	0.280514	5.58831	0.0319565	0.0977297	7.03695e-05	0.000538569	0.0278425	0.0902106	0.0560974	1.04856	0.214921	0.657515	1.47953	0.0519347	0.783896	0
ENST00000430454	ENSG00000048052	protein_coding	protein_coding	1.32607	0	0.10223	0	0.783362	0.782222	0	0	3.6572	0.0347516	0	0.0310729	0.218692	0	0.0226124	1.47555	2.70316	1.1267	1.56036	1.42252	2.36804	1.12738	0.0444375	0.0314646	0.0665902	0.0527697	0.0352475	0.0292235	0.165299	0.164906	0.0286811	0.0667588	0.140851	0.156773	0.0419562	0.0299411	0.0432206	0.0377803	0.0311978	0.0273443	0.343234	0.462233	0.0847192	0.175243	0.279026	0.449742	0.555865	0.394726	0.473456	0.486485	0.475255	0.381099	0.0450551	0.0358775	0.0693211	0.0601146	0.0324504	0.0321559	0.492406	0.156889	0.199157	0.189211	0.428091	0.127438	0	0	0	0	0	0	0	0
ENST00000430455	ENSG00000078403	protein_coding	nonsense_mediated_decay	1.20519	0	0.20652	0	0	0.509587	0	0.241417	0	0.000239736	0	1.52762	0	0	0.063682	0.88627	0.2815	0.196519	0.374924	0.526906	0.229872	0.184964	0.0481779	0.0268351	0.0535466	0.0569318	0.0349607	0.0240531	0.193481	0.164906	0.110185	0.224404	0.160774	0.156773	0.0548524	0.0271087	0.0635443	0.0653552	0.0388495	0.0240721	0.281245	0.217501	0.144165	0.337742	0.236677	0.209022	0.278561	0.190803	0.246461	0.374973	0.223445	0.178202	0.0551713	0.0351854	0.0792649	0.083408	0.0398368	0.0320181	0.169764	0.118683	0.188279	0.232979	0.131266	0.109447	0	0	0	0	0	0	0	0
ENST00000430456	ENSG00000224799	lncRNA	lncRNA	3.25401	0.372835	1.24043	0.8094	0.520055	1.16149	0.922075	1.10316	0	0	0	0.114331	0	0	0	0	12.601	7.83861	8.14718	8.23593	12.1332	8.33526	0.86387	0.614094	0.551802	0.606282	0.800131	0.640117	2.9056	2.12653	2.12365	2.31048	2.74338	2.22688	2.02548	1.29037	1.22504	1.29079	1.87406	1.34749	0.97156	0.782581	0.448509	0.733149	0.867569	0.78945	10.2237	6.14163	6.28134	6.41788	9.74922	6.46135	0.889519	0.607003	0.569551	0.615437	1.22304	0.962697	1.96633	1.33949	1.2271	1.34929	1.8519	1.39442	0	0	0	0	0	0	0.0566568	0
ENST00000430457	ENSG00000225885	lncRNA	lncRNA	0	0	0	0	0	0	0	0	0	0	0	0	0	0	0	0	0.219377	0.196519	0.0174938	0.110814	0.185352	0.184964	0.0309283	0.0268351	0.00854968	0.0203797	0.0233676	0.0240531	0.154433	0.164906	0.0651605	0.260296	0.132831	0.156773	0.0335252	0.0260774	0.0153861	0.0276175	0.0253147	0.0233394	0.224783	0.217501	0.0374479	0.196544	0.195447	0.209022	0.208252	0.176727	0.0548109	0.217167	0.173466	0.164466	0.0353076	0.0320459	0.0149367	0.0311402	0.02681	0.0290955	0.110442	0.0977297	0.023439	0.0754166	0.089714	0.0902106	0	0	0	0	0	0	0	0
ENST00000430458	ENSG00000135537	protein_coding	protein_coding_CDS_not_defined	1.07519	2.87201	5.0189	3.57798	2.00539	1.34809	0.925617	3.03191	0	0.784137	0.832699	0.40564	0	1.38164	0	0.97276	1.07995	0.682218	0.252061	0.537103	0.19817	0.184964	0.100865	0.100552	0.145384	0.145281	0.0381119	0.158387	1.14137	0.808384	0.400351	0.731054	0.195632	0.320096	0.103822	0.0687005	0.0995852	0.102622	0.041219	0.0402508	0.795366	0.553714	0.237429	0.608546	0.207573	0.209022	0.307568	0.302877	0.150182	0.380627	0.268849	0.305177	0.0395316	0.0320459	0.0572643	0.0661544	0.0297212	0.0290955	0.600491	0.351207	0.279223	0.390356	0.233249	0.183544	1.34634	0.0697609	1.20893	0.0686263	1.05996	0	0	0.475576
ENST00000430460	ENSG00000230552	lncRNA	lncRNA	1.30211	0	0.0516382	0.064609	0.0883103	0	0	1.37129	0	0	0	0	0	0	0	0	0.231406	0.196519	0.00987556	0.0877159	0.194265	0.184964	0.0337307	0.0268351	0.000433032	0.00256779	0.0253172	0.0240531	0.162172	0.164906	2.16336e-05	7.57597e-05	0.138562	0.156773	0.0365017	0.0260774	0.00757325	0.0118399	0.0273866	0.0233394	0.235988	0.217501	4.02859e-05	0.000181883	0.2039	0.209022	0.220166	0.176727	5.96011e-05	0.000221554	0.182203	0.164466	0.0381977	0.0320459	0.000140547	0.000165599	0.0288084	0.0290955	0.253506	0.179076	0.226078	0.253499	0.105012	0.101481	0	0	0	0	0	0	0	0.237788
ENST00000430461	ENSG00000196440	protein_coding	protein_coding_CDS_not_defined	0	1.1139	0	0.55406	0	0	0.610763	0	0	0.706716	0	0	0	0	0	0	0.518961	0.309974	0.114142	0.578162	0.214664	0.184964	0.550474	0.260819	0.214374	0.255637	0.530698	0.304955	0.180028	0.164906	0.0447293	0.202081	0.151425	0.156773	0.0444175	0.0260774	0.0260994	0.0493275	0.0327673	0.0233394	0.459229	0.750793	0.0439491	0.431385	0.712053	0.771667	2.05233	0.964221	0.191034	0.881893	1.83822	0.970487	0.439077	0.207162	0.152217	0.207965	0.0363845	0.0326585	0.295932	0.163439	0.129991	0.284956	0.108691	0.0902106	0.448779	0.139522	0	0	0	0	0.345787	0.237788
ENST00000430462	ENSG00000225014	transcribed_processed_pseudogene	transcribed_processed_pseudogene	0.0347099	0	0.02521	0.025288	0	0.0933106	0	0.258597	0	0	0	0	0	0	0	0	0.195	1.32808	1.36195	1.38214	0.165008	1.12101	0.0285352	2.17458	2.13911	2.16745	0.0206915	1.94685	0.125913	0.164906	0.00770129	0.00741119	0.110922	0.156773	0.0292673	2.21123	2.18145	2.21841	0.0217222	1.81668	0.197635	0.54116	0.0294487	0.294887	0.173121	0.466286	0.189002	1.56904	1.62472	1.65445	0.159006	1.56187	0.0298854	0.816431	0.783013	0.817584	0.0226705	0.640504	0.09908	2.01592	2.01683	2.05512	0.0796062	1.9184	0	0	0	0	0	0	0	0
ENST00000430463	ENSG00000215498	lncRNA	retained_intron	0	0	0	0	0	0	0	0	0	0	0	0	0	0	0	0	0.275408	0.196519	0.00284591	0.015525	0.225675	0.184964	0.046113	0.0268351	0.0120663	0.020812	0.0336246	0.0240531	0.189756	0.164906	0.000943832	0.00209664	0.158215	0.156773	0.0495339	0.0260774	0.0163469	0.0253756	0.0361439	0.0233394	0.275867	0.217501	0.0173693	0.0938424	0.232899	0.209022	0.264319	0.176727	0.0117527	0.0542543	0.213384	0.164466	0.0504132	0.0320459	0.0119157	0.0245124	0.0369389	0.0290955	0.148152	0.0977297	0.0251783	0.0727912	0.116403	0.0902106	0	0	0	0	0	0	0	0
ENST00000430464	ENSG00000225497	lncRNA	lncRNA	0.305296	0	0	0	0	0.264804	0	0	0	0	0	0	0	0	0	0	0.283854	0.196519	0.000553425	0.00601804	0.231483	0.184964	0.0490051	0.0268351	0.0035814	0.0154528	0.035492	0.0240531	0.194913	0.164906	0.000154679	0.00203893	0.161752	0.156773	0.0525485	0.0260774	0.00282867	0.00382324	0.0380957	0.0233394	0.283313	0.217501	0.000281746	0.00438171	0.238121	0.209022	0.272907	0.176727	0.000551111	0.00614272	0.219223	0.164466	0.053136	0.0320459	0.0015064	0.0059905	0.03868	0.0290955	0.154401	0.0977297	0.00144223	0.0105119	0.120623	0.0902106	0	0	0	0	0	0	0	0
ENST00000430465	ENSG00000162669	protein_coding	protein_coding	1.48474	0	0.629499	0.0327219	0.564676	0.509628	0.504003	0.109115	0	0	0	0.0381895	0	0	0	0	0.191898	0.289533	0.530368	0.471942	0.15692	0.224065	0.0161226	0.0268351	0.00712918	0.0120916	0.0126386	0.0240531	0.146576	0.253066	0.221692	0.288448	0.106207	0.177687	0.0238172	0.035206	0.0165852	0.0221923	0.0200732	0.0337977	0.146853	0.217501	0.0982885	0.170936	0.133191	0.209022	0.130121	0.176727	0.113147	0.165506	0.112966	0.164466	0.0208709	0.0346919	0.0264537	0.0325799	0.0224099	0.0399385	0.0826732	0.158447	0.0496248	0.0869353	0.0869822	0.212539	0.373982	0	0.402978	0	0	0	0.0288156	0.0792626
ENST00000430466	ENSG00000174547	protein_coding	protein_coding	14.0432	21.3662	10.3916	6.97238	14.9905	15.3267	15.8353	20.4267	2.84807	0.424645	0	0.144655	1.37973	0.660477	0.303711	3.16586	16.8503	18.4555	19.7086	19.4278	4.30651	3.64459	26.802	34.1669	34.2794	34.216	2.98167	4.34295	22.9374	27.1115	28.2114	27.94	1.96657	0.347924	9.15635	10.8019	10.8914	10.8641	0.856177	1.1077	16.1957	17.4162	19.4577	18.8989	5.21918	0.602889	22.3014	24.2761	25.4974	25.2452	5.18528	5.52884	28.5818	35.6555	35.8076	35.7366	1.51557	2.06179	30.4474	34.9897	35.5437	35.3519	6.92468	9.08019	30.6557	58.8452	47.6932	17.9251	30.1639	40.1785	61.5283	58.6749
ENST00000430468	ENSG00000231405	lncRNA	lncRNA	0	0.165945	0	0	0	0	0	0	0	0	0	0	0	0	0	0	0.24716	0.196519	0.00138296	0.0208034	0.205728	0.184964	0.0377324	0.0268351	0.00626999	0.0224232	0.0280569	0.0240531	0.172181	0.164906	0.000452636	0.00741119	0.145835	0.156773	0.040735	0.0260774	0.00596479	0.0121895	0.0302877	0.0233394	0.25047	0.217501	0.00097862	0.0146693	0.214629	0.209022	0.235866	0.176727	0.00187082	0.0206964	0.193509	0.164466	0.0422443	0.0320459	0.00304114	0.0144203	0.0315588	0.0290955	0.128404	0.0977297	0.0042445	0.0293745	0.102684	0.0902106	0	0	0	0	0	0	0	0
ENST00000430469	ENSG00000110435	protein_coding	protein_coding	2.62966	0.21326	0.891104	0.366155	1.12295	1.13035	0.769919	0.505389	2.33168	0.820838	3.32806	1.00405	3.1375	2.11774	1.30521	4.69624	0.597195	0.494103	0.105166	0.0932524	0.213141	0.226235	0.134175	0.140026	0.0916389	0.0855262	0.0209379	0.0262466	0.213945	0.242312	0.0809282	0.054729	0.144333	0.19583	0.196965	0.170825	0.110194	0.103248	0.0251521	0.0267865	0.234934	0.288079	0.0583569	0.0336045	0.193287	0.24766	0.232484	0.213222	0.0648778	0.0449849	0.164341	0.17488	0.0837766	0.0930907	0.0415439	0.0299389	0.0271085	0.0369293	0.682015	0.645541	0.281303	0.284609	0.103368	0.128751	0.673168	0.244163	0.201489	0.274505	0	0.207739	0.115262	0.832257
ENST00000430471	ENSG00000224818	lncRNA	lncRNA	0	0	0	0	0	0	0.0762552	0	0	0	0	0	0	0	0	0	0.34562	0.248504	0.0318972	0.116778	0.222011	0.2013	0.142949	0.0888794	0.0624048	0.084194	0.0282261	0.0254774	0.160795	0.164906	0.000536359	0.00741119	0.13755	0.156773	0.181587	0.104878	0.0769935	0.0970594	0.0299114	0.0245039	0.254927	0.229294	0.000956084	0.0148174	0.218085	0.219388	0.31801	0.217374	0.00154729	0.0218862	0.217499	0.183443	0.399146	0.234053	0.192161	0.225003	0.0331031	0.0313038	0.164838	0.118187	0.00337943	0.0328883	0.117907	0.102297	0.224389	0.139522	0	0.171566	0	0	0.389011	0
ENST00000430474	ENSG00000176956	protein_coding	protein_coding	0	0	0	0	4.07118	0.0413368	0	0.0380071	0	0	0	0	22.1259	1.09032	0.185041	0	0.194295	0.196519	0.00109424	0.000386929	0.166335	0.184964	0.0256627	0.0268351	0.011523	0.0112237	0.0196352	0.0240531	0.138035	0.164906	0.0267271	0.0113092	0.120384	0.156773	0.0279063	0.0260774	0.00261214	9.26821e-05	0.021331	0.0233394	7.38738	6.80663	7.47735	6.64641	29.5553	0.397997	0.2611	0.254768	0.112715	0.130181	0.230129	0.248581	0.0759703	0.0848391	0.0637449	0.0618274	0.0528674	0.0644043	0.0952489	0.0977297	0.00198591	0.000724592	0.0783906	0.0902106	0	0	0	0	7.45471	0	0.0864469	0
ENST00000430475	ENSG00000225965	processed_pseudogene	processed_pseudogene	0	0	0	0	0	0	0	0	0	0	0	0	0	0	0	0	0.313397	0.196519	0.00124407	0.0208034	0.251218	0.184964	0.0611678	0.0268351	0.00523763	0.0224232	0.0430366	0.0240531	0.212589	0.164906	0.000269501	0.00741119	0.173532	0.156773	0.0650969	0.0260774	0.0046756	0.0121895	0.0459127	0.0233394	0.308802	0.217501	0.000435651	0.0146693	0.25552	0.209022	0.303269	0.176727	0.0010095	0.0206964	0.239252	0.164466	0.0640406	0.0320459	0.00238064	0.0144203	0.0453844	0.0290955	0.177784	0.0977297	0.00286584	0.0293745	0.135875	0.0902106	0	0	0	0	0	0	0	0
ENST00000430476	ENSG00000237182	processed_pseudogene	processed_pseudogene	0	0	0	0	0	0	0	0	0	0	0	0	0	0	0	0	0.293589	0.196519	0.00163313	0.0208034	0.238087	0.184964	0.0526212	0.0268351	0.00718904	0.0224232	0.0377877	0.0240531	0.200802	0.164906	0.000543997	0.00741119	0.165735	0.156773	0.0563017	0.0260774	0.00611957	0.0121895	0.0404861	0.0233394	0.29181	0.217501	0.000909076	0.0146693	0.244004	0.209022	0.282855	0.176727	0.001699	0.0206964	0.225892	0.164466	0.0564705	0.0320459	0.0038206	0.0144203	0.0407762	0.0290955	0.16183	0.0977297	0.00405056	0.0293745	0.125561	0.0902106	0	0	0	0	0	0	0	0
ENST00000430479	ENSG00000006468	protein_coding	protein_coding	3.05627	0.339049	0.235463	2.6252	0	1.05192	0.930708	3.12651	0.0859818	0.0110236	0	0.17097	0	0	0.059625	0.285841	1.21395	6.03569	6.88774	5.86056	1.04059	4.54864	0.140886	0.866575	0.876247	0.854431	0.0516198	0.244997	0.135361	0.747985	0.893445	0.633174	0.0675739	0.202159	1.63988	9.47887	9.50849	9.45017	0.0491349	0.0787043	0.0754749	0.306625	0.0349538	0.0183417	0.0751845	0.228563	0.379183	1.92206	2.43392	1.88885	0.328547	0.561138	0.140016	0.872009	0.894223	0.858273	0.0588727	0.324469	1.22501	6.87921	7.14042	6.82097	0.131467	0.711614	9.84375	1.47589	1.94772	15.6479	0.662475	2.85641	1.52345	12.6537
ENST00000430481	ENSG00000226812	lncRNA	lncRNA	0	0	0	0	0.347909	0	0	0.285904	0	0	0	0	0	0	0	0	0.262701	0.196519	0.000918685	0.00601804	0.2168	0.184964	0.0421227	0.0268351	0.00448315	0.0154528	0.0310023	0.0240531	0.18191	0.164906	0.000303958	0.00203893	0.152751	0.156773	0.0453558	0.0260774	0.00348231	0.00382324	0.0333925	0.0233394	0.264535	0.217501	0.00045168	0.00438171	0.224834	0.209022	0.25147	0.176727	0.00124513	0.00614272	0.204508	0.164466	0.0465753	0.0320459	0.0022339	0.0059905	0.0344401	0.0290955	0.139062	0.0977297	0.00319345	0.0105119	0.110159	0.0902106	0	0	0	0	0	0	0	0
ENST00000430483	ENSG00000225783	lncRNA	lncRNA	0	0	0	0	0	0.140095	0	0	0.0430799	0	0	0	0	0.0510227	0	0	0.331912	0.32202	0.462047	1.00673	0.279509	0.305515	0.0333102	0.0268351	0.0159375	0.0294485	0.0250263	0.0240531	0.161051	0.164906	0.0275125	0.222164	0.137738	0.156773	0.0360557	0.0260774	0.0160457	0.031674	0.0270778	0.0233394	0.234365	0.217501	0.0884286	0.462633	0.202684	0.209022	0.222839	0.186928	0.398756	0.791981	0.183728	0.171192	0.037767	0.0320459	0.0196612	0.040308	0.0285124	0.0290955	0.138836	0.0990037	0.214549	0.348666	0.108121	0.0911282	0	0	0	0	0	0	0	0
ENST00000430487	ENSG00000242441	protein_coding	protein_coding	0	0	0	0	0	0	0	0	0	0	0	0	0	0	0	0	0.153428	0.196519	4.76046e-05	8.96488e-05	0.134135	0.184964	0.0183838	0.0268351	0.000603205	0.00160468	0.0143249	0.0240531	0.110599	0.164906	3.86895e-05	4.21867e-05	0.0986618	0.156773	0.0200832	0.0260774	0.000442026	2.70815e-05	0.0156258	0.0233394	0.161198	0.217501	6.38719e-05	7.63367e-05	0.145093	0.209022	0.143955	0.176727	5.40602e-05	8.20768e-05	0.124071	0.164466	0.0217935	0.0320459	0.000180333	8.41543e-05	0.0170926	0.0290955	0.07221	0.0977297	0.000161559	0.000162251	0.0606183	0.0902106	0	0	0	0	0	0	0	0
ENST00000430489	ENSG00000115592	protein_coding	protein_coding	0	0	0	0	0	0	0	0.103796	0	0	0	0	0	0	0	0	0.273888	0.196519	0.00544861	0.0383649	0.224622	0.184964	0.045614	0.0268351	0.000679489	0.00284641	0.0332995	0.0240531	0.188822	0.164906	2.44814e-05	5.42736e-05	0.15757	0.156773	0.0490125	0.0260774	0.00282242	0.00697832	0.0358035	0.0233394	0.274519	0.217501	4.26259e-05	0.000254479	0.231947	0.209022	0.262778	0.176727	3.02988e-05	0.000336434	0.212328	0.164466	0.0499384	0.0320459	0.000123986	0.000257805	0.0366325	0.0290955	0.147046	0.0977297	0.00571119	0.0106096	0.115649	0.0902106	0	0	0	0	0	0	0	0
ENST00000430490	ENSG00000091073	protein_coding	protein_coding	7.9862	5.27681	0.413093	8.59508	2.04367	5.33629	10.0375	0.751263	0	0	0	0	0	0	0	0	1.07076	3.08128	4.21141	3.57642	0.313135	0.431928	0.44353	1.64989	1.70446	1.66067	0.0335137	1.33677	0.160114	0.449973	0.561792	0.394121	0.125073	0.357221	0.486561	1.68787	1.73099	1.69632	0.0334345	0.0901106	0.176171	0.382682	1.2662	0.838797	0.250499	0.575562	0.316917	0.8425	1.7443	1.30844	0.240661	0.496052	0.769324	3.10672	3.15404	3.12848	0.0472952	0.0901071	0.360146	1.06546	1.24119	1.10946	0.0712766	0.189369	4.53641	2.3056	0.604466	2.28281	0.399653	1.12179	4.08295	1.9776
ENST00000430494	ENSG00000229647	lncRNA	lncRNA	0	0	0	0	0	0	0	0	0	0.584599	0	0.0755948	0	0	0.175732	0	0.190296	0.196519	0.424175	0.49098	0.163249	0.184964	0.184028	0.48905	0.474588	0.499986	0.423223	0.539129	0.135389	0.164906	0.283037	0.351893	0.118337	0.156773	0.0409006	0.0690477	0.0790542	0.0910508	0.0492211	0.0703709	0.197182	0.217501	0.365966	0.456261	0.174079	0.209022	0.179696	0.176727	0.382492	0.3926	0.151989	0.164466	0.0746761	0.147149	0.154371	0.161971	0.0665671	0.14966	0.0929057	0.0977297	0.190116	0.18173	0.0766159	0.0902106	0	0	0	0	0	0	0	0
ENST00000430495	ENSG00000162927	protein_coding	nonsense_mediated_decay	0.217689	0.768422	0.514569	1.46006	0	0.0994325	0.800876	1.57678	0	0.0200187	0	0.215741	0	0	0.0650317	0	0.274046	0.232586	0.0579069	0.0900809	0.214202	0.207078	0.0434553	0.0537437	0.0610753	0.065299	0.0322281	0.0472918	0.156935	0.165925	0.090926	0.128367	0.134843	0.157859	0.0429457	0.0423407	0.0689728	0.0649352	0.0326492	0.0426794	0.228333	0.218904	0.0362532	0.0717883	0.197973	0.210019	0.212462	0.178328	0.027971	0.0529971	0.176725	0.165976	0.0432965	0.0488797	0.035654	0.0402797	0.0316469	0.0430466	0.112981	0.0985094	0.0780318	0.0969528	0.0916091	0.0909255	0	0	0	0	0	0	0	0
ENST00000430496	ENSG00000232630	processed_pseudogene	processed_pseudogene	4.63798	2.64905	2.96574	5.86116	1.2747	5.04269	3.46758	7.14079	0	0	0	0	0	0	0	0	0.481201	0.478829	0.445624	0.393798	0.165419	0.184964	0.02543	0.0268351	0.0550236	0.0224232	0.0194682	0.0240531	0.137249	0.164906	0.0544188	0.00741119	0.119777	0.156773	0.0276572	0.0260774	0.0514568	0.0121895	0.0211522	0.0233394	0.19988	0.217501	0.0898453	0.0146693	0.176202	0.209022	0.182441	0.176727	0.0874378	0.0206964	0.154086	0.164466	0.0542038	0.05801	0.0701155	0.047042	0.0227105	0.0290955	0.0945501	0.0977297	0.0852958	0.0293745	0.0778621	0.0902106	0.897558	0	0	0	0	0	0.0864469	0
ENST00000430497	ENSG00000127952	protein_coding	nonsense_mediated_decay	1.02802	10.0395	0.997133	2.50783	0.392	2.12501	3.97183	1.63352	5.34115	5.1474	5.40714	3.00908	10.4422	11.187	20.6047	15.1014	2.58379	1.33895	2.33137	2.00376	0.349798	0.344194	14.5145	6.14572	6.16348	6.15583	10.2921	5.63893	3.31244	1.92656	2.6748	2.49854	2.83213	1.96114	4.39379	1.79111	1.84326	1.81014	3.95773	1.80914	5.02318	3.30822	5.09579	4.37507	1.37119	1.26719	3.71707	2.28533	3.71184	3.00547	1.59616	1.27945	15.2966	6.63196	6.63491	6.62989	15.1868	6.82131	4.221	2.075	2.49465	2.2706	3.45294	1.54303	1.79512	5.49763	2.01489	1.44115	3.17988	2.07732	5.07499	2.14009
ENST00000430498	ENSG00000236468	processed_pseudogene	processed_pseudogene	0.0294577	0.0202532	0	0.0643758	0.0295788	0	0.0368749	0	0	0	0	0	0	0	0	0	0.165886	0.196519	0.000922741	0.0208034	0.144107	0.184964	0.0204579	0.0268351	0.00538758	0.0224232	0.0158562	0.0240531	0.119054	0.164906	0.000271944	0.00741119	0.105473	0.156773	0.0223189	0.0260774	0.00423699	0.0121895	0.0172754	0.0233394	0.173478	0.217501	0.000450418	0.0146693	0.155125	0.209022	0.155978	0.176727	0.000863111	0.0206964	0.133588	0.164466	0.0240944	0.0320459	0.00277099	0.0144203	0.0187905	0.0290955	0.0790297	0.0977297	0.00262485	0.0293745	0.0659536	0.0902106	0	0	0	0	0	0	0	0
ENST00000430499	ENSG00000227348	unprocessed_pseudogene	unprocessed_pseudogene	0	0.0383253	0	0	0	0	0.0349391	0	0	0	0	0	0	0	0	0	0.206334	0.196519	0.0475508	0.0208034	0.175535	0.184964	0.0281011	0.0268351	0.0305768	0.0224232	0.0213749	0.0240531	0.145949	0.164906	0.0209785	0.00741119	0.126442	0.156773	0.0576801	0.0473808	0.0517717	0.0391246	0.0231906	0.0233394	0.212492	0.217501	0.0369126	0.0146693	0.186027	0.209022	0.195403	0.176727	0.0467946	0.0206964	0.163895	0.164466	0.0323449	0.0320459	0.0268216	0.0144203	0.0247322	0.0290955	0.102431	0.0977297	0.0482363	0.0293745	0.0837832	0.0902106	0	0	0	0.0686263	0	0	0	0
ENST00000430500	ENSG00000149452	protein_coding	protein_coding	0	0	0	0	0	0	0	0	0	0	0	0	0	0	0	0	0.146026	0.196519	2.04177e-06	2.21015e-05	0.128146	0.184964	0.0172043	0.0268351	3.92481e-05	0.000327743	0.0134475	0.0240531	0.105538	0.164906	1.74676e-06	1.03636e-05	0.0945363	0.156773	0.0188093	0.0260774	3.02028e-05	9.91394e-06	0.014679	0.0233394	0.153846	0.217501	4.1414e-06	1.19633e-05	0.139017	0.209022	0.136837	0.176727	6.34792e-06	2.42809e-05	0.118378	0.164466	0.0204729	0.0320459	1.51844e-05	1.95204e-05	0.0161099	0.0290955	0.0682363	0.0977297	1.22851e-05	3.57489e-05	0.0574807	0.0902106	0	0	0	0	0	0	0	0
ENST00000430503	ENSG00000154556	protein_coding	protein_coding	0	0	0	0	0	0	0	0	0	0	0	0	0	0	0	0	0.243496	0.196519	8.12004e-07	7.13473e-06	0.203084	0.184964	0.0367649	0.0268351	0.000228697	0.000903893	0.0273993	0.0240531	0.169867	0.164906	0.00467098	0.053	0.144168	0.156773	0.0397134	0.0260774	0.0329334	0.0412318	0.0295925	0.0233394	0.247122	0.217501	0.0841815	0.363135	0.212168	0.209022	0.232205	0.176727	0.000331534	0.00162838	0.190894	0.164466	0.0412746	0.0320459	0.00455333	0.0135342	0.0309048	0.0290955	0.131356	0.106621	0.0854395	0.173058	0.106605	0.0982651	0	0	0	0	0	0	0	0
ENST00000430505	ENSG00000144619	protein_coding	retained_intron	0.329744	0	0	0	1.37067	0.719045	0	0	0.210602	0	0	0	3.88064	0.38246	0	0	0.166518	0.301584	0.308241	0.221929	0.268166	0.457629	0.0130543	0.0268351	0.00231013	0.000771854	0.0103215	0.0240531	0.0861201	0.164906	1.99288e-06	1.27879e-06	0.0783699	0.156773	0.015609	0.0271202	0.00155265	0.000614528	0.0124627	0.0243433	0.394888	0.833554	1.03009	0.73115	0.368776	0.843235	0.254298	0.534471	0.628654	0.473774	0.31927	0.687955	0.0157542	0.0320459	0.00829162	0.00739183	0.0125493	0.0290955	0.113082	0.229433	0.0410579	0.0770484	0.0660826	0.0959041	0.0747965	0	0	0	0	0.391736	0	0.475576
ENST00000430508	ENSG00000265107	protein_coding	protein_coding	0	0	0	0	0	0	0	0.229367	0	0	0	0	0	0	0	0	0.197443	0.196519	0.00057265	0.00190213	0.168753	0.184964	0.0262855	0.0268351	0.00217076	0.0124397	0.0200814	0.0240531	0.140112	0.164906	0.000145226	0.00059127	0.121983	0.156773	0.0285726	0.0260774	0.00197558	0.00149218	0.0218084	0.0233394	0.20403	0.217501	0.000262652	0.00141567	0.179453	0.209022	0.186683	0.176727	0.000502751	0.00196072	0.157312	0.164466	0.0304169	0.0320459	0.00123992	0.00273738	0.0233642	0.0290955	0.0971077	0.0977297	0.00118112	0.00383281	0.0797931	0.0902106	0	0	0	0	0	0	0	0
ENST00000430514	ENSG00000091181	protein_coding	protein_coding	0	0	0.0166435	0	0	0.0955143	0	0	0	0	0	0	0	0	0	0	0.149458	0.196519	0.045265	0.127836	0.130929	0.184964	0.0177466	0.0268351	1.99635e-05	0.000121649	0.0138515	0.0240531	0.107888	0.164906	0.000883475	0.0119145	0.0964567	0.156773	0.0193952	0.0260774	0.000538424	0.00250736	0.0151151	0.0233394	0.15726	0.217501	1.62109e-06	3.25084e-06	0.141845	0.209022	0.153379	0.178914	0.00373506	0.0361759	0.132902	0.166518	0.0210812	0.0320459	8.34029e-06	4.69579e-06	0.0165633	0.0290955	0.0700719	0.0977297	6.19401e-06	1.9506e-05	0.0589327	0.0902106	0	0	0	0	0	0	0	0
ENST00000430515	ENSG00000234805	processed_pseudogene	processed_pseudogene	0.105219	0.267412	0	0.133993	0.0205524	0	0.358576	0.0168338	0	0	0	0	0	0	0	0	0.142476	0.196519	0.00352575	0.0208034	0.125257	0.184964	0.139386	0.295419	0.270516	0.288902	0.0339028	0.0726358	0.103101	0.164906	0.00125424	0.00741119	0.0925364	0.156773	0.0240356	0.0413967	0.0259505	0.0339278	0.0142332	0.0233394	0.150304	0.217501	0.00163824	0.0146693	0.136072	0.209022	0.133429	0.176727	0.00431389	0.0206964	0.115636	0.164466	0.0450426	0.0913515	0.0667524	0.0815256	0.0394114	0.085229	0.06635	0.0977297	0.0111116	0.0293745	0.0559839	0.0902106	0	0.558087	0	0.0686263	0	0	0.0864469	0
ENST00000430516	ENSG00000225122	unprocessed_pseudogene	unprocessed_pseudogene	0	0	0	0	0	0	0	0	0	0	0	0	0	0	0	0	0.220925	0.196519	0.00283366	0.0208034	0.186506	0.184964	0.0312777	0.0268351	0.00867742	0.0224232	0.0236121	0.0240531	0.155433	0.164906	0.000667142	0.00741119	0.133577	0.156773	0.0338969	0.0260774	0.00670174	0.0121895	0.0255749	0.0233394	0.226231	0.217501	0.00118071	0.0146693	0.196547	0.209022	0.209781	0.176727	0.00223771	0.0206964	0.174595	0.164466	0.0356706	0.0320459	0.00439702	0.0144203	0.0270625	0.0290955	0.111409	0.0977297	0.00616441	0.0293745	0.0904241	0.0902106	0	0	0	0	0	0	0	0
ENST00000430517	ENSG00000233774	unprocessed_pseudogene	unprocessed_pseudogene	0	0	0	0	0	0	0	0	0	0	0	0	0	0	0	0	0.222993	0.196519	0.00164187	0.0208034	0.188046	0.184964	0.0317498	0.0268351	0.00720939	0.0224232	0.0239418	0.0240531	0.156768	0.164906	0.000548356	0.00741119	0.13457	0.156773	0.0343987	0.0260774	0.00611401	0.0121895	0.0259255	0.0233394	0.228164	0.217501	0.000928062	0.0146693	0.198012	0.209022	0.211827	0.176727	0.00170416	0.0206964	0.176102	0.164466	0.0361596	0.0320459	0.00382973	0.0144203	0.0274021	0.0290955	0.112708	0.0977297	0.00405844	0.0293745	0.0913754	0.0902106	0	0	0	0	0	0	0	0
ENST00000430518	ENSG00000227544	lncRNA	lncRNA	0	0	0	0	0	0	0	0	0	0	0	0	0	0	0	0	0.155813	0.174134	0.193961	0.0487007	0.15057	0.184964	0.0297298	0.0370952	0.0694362	0.0290976	0.0168996	0.0240531	0.132548	0.173636	0.357953	0.0785171	0.109848	0.156773	0.0340167	0.0390942	0.0720381	0.0313199	0.0183974	0.0233394	0.181462	0.217501	0.0299435	0.00722712	0.161571	0.209022	0.156223	0.167452	0.186178	0.0388268	0.139782	0.164466	0.0332464	0.0420966	0.0877273	0.031889	0.0199351	0.0290955	0.0792992	0.0919499	0.140075	0.0405538	0.0694895	0.0902106	0.0897558	0.0488326	0.161191	0.054901	0	0.124643	0.0518681	0.0713363
ENST00000430519	ENSG00000227421	lncRNA	lncRNA	0	0	0	0	0	0	0	0	0	0	0	0	0	0	0	0	0.18124	0.196519	0.0037822	0.0208034	0.156209	0.184964	0.0605388	0.0742474	0.0479944	0.0682928	0.0519361	0.0726358	0.206494	0.253777	0.0953805	0.157566	0.113639	0.156773	0.0252477	0.0260774	0.00983313	0.0121895	0.0194131	0.0233394	0.188444	0.217501	0.00190022	0.0146693	0.167156	0.209022	0.170871	0.176727	0.00337876	0.0206964	0.145201	0.164466	0.027076	0.0320459	0.00608615	0.0144203	0.0209641	0.0290955	0.0876745	0.0977297	0.00893818	0.0293745	0.0726269	0.0902106	0	0	0.402978	0	0	0	0	0
ENST00000430520	ENSG00000228999	lncRNA	lncRNA	0.0363399	0.0335158	0	0.013705	4.45239e-10	0.0324495	0.0150551	0.0791009	0	0	0	0	0	0	0	0	0.1097	0.196519	4.12423e-05	4.4159e-05	0.0980772	0.184964	0.019539	0.0573877	0.027083	0.0225414	0.0164752	0.0555164	0.0803093	0.164906	1.7578e-05	1.60093e-05	0.0734297	0.156773	0.0130763	0.0260774	0.000123954	1.01387e-05	0.0103531	0.0233394	0.117155	0.217501	0.00204904	0.0026177	0.107946	0.209022	0.102162	0.176727	4.30751e-05	4.43938e-05	0.090016	0.164466	0.0254524	0.0700727	0.0464344	0.0335577	0.0214757	0.067948	0.0495097	0.0977297	0.043517	0.02578	0.0424084	0.0902106	0	0	0	0	0	0	0	0
ENST00000430521	ENSG00000145020	protein_coding	nonsense_mediated_decay	0	0	0	0	0	0	0	0	0	0	0	0	0	0	0	0	0.206134	0.196519	2.44547e-06	2.23675e-05	0.175383	0.184964	0.0280593	0.0268351	0.0034848	0.0022436	0.0213452	0.0240531	0.150246	0.170589	0.00796965	0.00848064	0.1311	0.162078	0.0304679	0.0260774	0.000951833	0.0009396	0.0231589	0.0233394	0.212302	0.217501	3.72865e-06	8.0301e-06	0.18588	0.209022	0.195206	0.176727	0.000141168	0.000495111	0.163747	0.164466	0.0323007	0.0320459	0.000296351	0.000456852	0.0247009	0.0290955	0.10231	0.0977297	2.746e-05	0.000396223	0.0836929	0.0902106	0	0	0	0	0	0	0	0
ENST00000430524	ENSG00000099901	protein_coding	protein_coding	0	0	2.47964	0.212087	0.765573	0	0.202277	4.88277	0	0	0	0	0	0	0	0	2.97605	3.88568	3.34267	4.8086	0.244343	0.376635	0.209174	0.305743	0.363412	0.393286	0.039608	0.0861838	3.5443	4.93078	4.86773	5.93662	0.168743	0.291492	1.03104	1.38914	1.32362	1.42294	0.0424662	0.0821671	1.85288	2.4964	1.96419	4.10353	0.250103	0.396882	1.7777	2.22454	2.3354	3.41765	0.231393	0.344131	0.439667	0.650455	0.643905	0.747471	0.0424577	0.0885258	10.5745	14.1822	13.7283	14.3041	7.76139	48.6791	4.42407	0.343058	6.34	1.44111	3.11723	2.67834	0.7447	13.7301
ENST00000430526	ENSG00000230306	processed_pseudogene	processed_pseudogene	0	3.65028	0	0.267414	1.4559	0.32014	0.689347	6.2964	0	0	0	0	0	0	0	0	0.289232	0.196519	0.00332884	0.0208034	0.235144	0.184964	0.199542	0.0742474	0.0488585	0.0682928	0.169439	0.0726358	0.198174	0.164906	0.00110422	0.00741119	0.163965	0.156773	0.054582	0.0260774	0.0113634	0.0121895	0.0393964	0.0233394	4.55868	1.5146	1.42847	1.60022	4.09779	1.57022	0.278396	0.176727	0.00281386	0.0206964	0.222915	0.164466	0.0549503	0.0320459	0.00655726	0.0144203	0.0398255	0.0290955	0.158474	0.0977297	0.00825465	0.0293745	0.12334	0.0902106	0	0	0	0	0	0	0	0
ENST00000430527	ENSG00000116977	protein_coding	protein_coding	0	0	0	0	0	0	0	0	0.754465	0.0028781	0	0.536109	0	0.0948283	0.00150407	0.0129789	0.238453	0.209962	0.156002	0.574983	0.239982	0.284198	0.0383905	0.0388661	0.0335598	0.0824738	0.0280298	0.0313109	0.170214	0.171049	0.0290117	0.232035	0.144891	0.162532	0.0419408	0.0380473	0.0473466	0.0938891	0.0347272	0.0440341	0.237385	0.217501	0.0326333	0.28694	0.204944	0.209022	0.322764	0.301802	0.115248	0.602348	0.259707	0.272588	0.0457746	0.0462926	0.0357168	0.0983305	0.03397	0.0418832	0.176441	0.12638	0.113687	0.335237	0.128989	0.118856	0.0280487	0	0	0.00857828	0	0	0	0
ENST00000430529	ENSG00000233684	lncRNA	lncRNA	0.0781797	1.70385	0	0	0	0	0	0	0	0	0	0	0	0	0	0	0.201665	0.196519	0.101143	0.104974	0.171983	0.184964	0.121412	0.114464	0.0870897	0.09931	0.0206895	0.0240531	0.142889	0.164906	0.00049285	0.00203893	0.124111	0.156773	0.0294831	0.0260774	0.00578378	0.00382324	0.0224585	0.0233394	0.208057	0.217501	0.00113592	0.00438171	0.18259	0.209022	0.19082	0.176727	0.00168835	0.00614272	0.160444	0.164466	0.0313237	0.0320459	0.00249593	0.0059905	0.0240092	0.0290955	0.0996223	0.0977297	0.0041074	0.0105119	0.0816828	0.0902106	0	0.209283	0	0	0	0	0	0
ENST00000430530	ENSG00000291099	lncRNA	lncRNA	0	1.71087	0	0.148893	0	0	0	0	0	1.38491	0	0	0	0	0	0	0.23361	0.196519	0.00344952	0.0189192	0.195883	0.184964	0.0466855	0.0339765	0.0612342	0.0727185	0.0256872	0.0240531	0.163581	0.164906	0.0211636	0.131151	0.139596	0.156773	0.0416321	0.0278142	0.0289753	0.0428976	0.0277792	0.0233394	0.238028	0.217501	0.00163685	0.0150964	0.205424	0.209022	0.222356	0.176727	0.00241985	0.0172631	0.183794	0.164466	0.0387453	0.0320459	0.020762	0.0461726	0.0291838	0.0290955	0.119481	0.0977297	0.110757	0.209373	0.0962986	0.0902106	0	0.0348805	0	0.0228754	0	0	0	0
ENST00000430533	ENSG00000138073	protein_coding	protein_coding	3.01091	1.45686	1.15827	0.464338	3.45521	1.36626	0.948605	1.97652	0.903019	1.44719	0.736066	0.233459	0	0	0.48705	1.27372	0.227419	0.196519	0.435389	0.610091	0.191326	0.184964	0.0339597	0.0336561	0.117736	0.0887826	0.0250964	0.0276921	0.161856	0.203134	0.668028	0.87513	0.138346	0.179078	0.0365084	0.0316276	0.0807889	0.0686945	0.0270711	0.026328	0.232288	0.217501	0.700889	0.837422	0.201123	0.209022	0.21621	0.176727	0.351757	0.479678	0.179317	0.164466	0.0377902	0.035867	0.148354	0.114071	0.0283489	0.0310448	0.116407	0.104972	0.376378	0.347174	0.094077	0.0962797	0	0	0	0	0	0	0	0
ENST00000430534	ENSG00000229297	lncRNA	lncRNA	0	0	0	0	0	0	0	0	0	0	0	0	0	0	0	0	0.265824	0.196519	0.00175605	0.0208034	0.218997	0.184964	0.0430669	0.0268351	0.00758867	0.0224232	0.0316276	0.0240531	0.183848	0.164906	0.00057203	0.00741119	0.15411	0.156773	0.0463464	0.0260774	0.00645373	0.0121895	0.0340497	0.0233394	0.267334	0.217501	0.00093022	0.0146693	0.226839	0.209022	0.25462	0.176727	0.00176303	0.0206964	0.2067	0.164466	0.047492	0.0320459	0.00396178	0.0144203	0.0350416	0.0290955	0.141263	0.0977297	0.00445841	0.0293745	0.111683	0.0902106	0	0	0	0	0	0	0	0
ENST00000430535	ENSG00000228728	processed_pseudogene	processed_pseudogene	3.30813	0.077352	1.46195	0.91311	1.36009	2.11289	1.69569	4.10628	0	0	0	0	0	0	0	0	0.244438	0.196519	0.0196348	0.0208034	0.203765	0.184964	0.0370113	0.0268351	0.0222152	0.0224232	0.027567	0.0240531	0.439525	0.359693	0.223285	0.255373	0.376262	0.350972	0.0399736	0.0260774	0.020681	0.0121895	0.0297699	0.0233394	0.247984	0.217501	0.0139808	0.0146693	0.212802	0.209022	0.233145	0.176727	0.0185035	0.0206964	0.191567	0.164466	0.0415221	0.0320459	0.0167652	0.0144203	0.031072	0.0290955	0.126585	0.0977297	0.0276458	0.0293745	0.101391	0.0902106	0	0	0	0	0	0	0	0
ENST00000430536	ENSG00000169084	protein_coding	protein_coding_CDS_not_defined	0	0.324993	0.0858814	0.884096	0.0787014	0.395553	0.208672	0.109421	0	0.290038	0	1.6529	1.22479	15.4534	0.522398	0.53665	0.245389	0.196519	0.124724	0.138962	0.204452	0.184964	1.0026	0.382586	0.364144	0.378623	0.0508847	0.0306204	0.306886	0.203776	0.143717	0.157162	0.186236	0.168052	2.62814	0.691683	0.673706	0.690334	4.38586	0.148294	0.280362	0.23957	0.521553	0.462321	0.236915	0.228833	1.10566	0.553808	0.774442	0.732196	0.233801	0.194476	0.33672	0.143534	0.15676	0.161039	0.0505723	0.0352228	0.434316	0.267002	0.284543	0.283333	0.110548	0.106866	0	0.558087	0.201489	0.863547	0	0.830955	0.216117	0.416129
ENST00000430537	ENSG00000227017	lncRNA	lncRNA	1.55849	0.435332	0.255113	0.361419	0.282847	1.26086	0.176546	0.640257	0	0.316921	0	0	0.893108	0.748181	0	0.39132	0.376535	0.309147	0.187824	0.199829	0.18544	0.184964	0.250946	0.190134	0.182841	0.184757	0.216986	0.190673	0.154509	0.164906	0.00883356	0.00741119	0.132888	0.156773	0.0335534	0.0260774	0.0232589	0.0121895	0.0253344	0.0233394	0.940091	0.782581	0.66305	0.733149	0.841073	0.78945	1.47906	1.02226	0.935868	0.971687	0.778658	0.658991	0.183533	0.145313	0.130243	0.135867	0.0864718	0.085229	0.489568	0.36861	0.328001	0.335588	0.45487	0.397988	0.448779	0.139522	0	0	0	1.24643	0.172894	0.237788
ENST00000430538	ENSG00000225267	processed_pseudogene	processed_pseudogene	0	0	0	0	0.110385	0	0	0	0	0	0	0	0	0	0	0	0.24241	0.196519	0.000350448	0.0208034	0.202298	0.184964	0.141638	0.0852427	0.054156	0.0807918	0.0982666	0.0726358	0.169179	0.164906	0.000131773	0.00741119	0.143671	0.156773	0.039415	0.0260774	0.00316435	0.0121895	0.0293889	0.0233394	0.246127	0.217501	0.000276931	0.0146693	0.211435	0.209022	0.231121	0.176727	0.00044724	0.0206964	0.190117	0.164466	0.129077	0.0870571	0.0333837	0.0722191	0.108456	0.085229	0.34354	0.233262	0.0695356	0.182164	0.296176	0.22729	0	0.0697609	0	0	0	0	0	0
ENST00000430540	ENSG00000236648	lncRNA	lncRNA	0	0	0	0	0	0	0	0	0	0	0	0	0	0	0	0	0.227679	0.196519	8.58909e-05	0.000892859	0.191518	0.184964	0.0328408	0.0268351	0.000657212	0.0070442	0.0247009	0.0240531	0.159783	0.164906	2.36814e-05	0.000303105	0.136803	0.156773	0.0355576	0.0260774	0.000517253	0.000406593	0.0267323	0.0233394	0.23253	0.217501	4.63697e-05	0.000703056	0.201305	0.209022	0.216468	0.176727	8.01735e-05	0.00091531	0.179505	0.164466	0.037285	0.0320459	0.000245163	0.000780106	0.0281804	0.0290955	0.115675	0.0977297	0.00021586	0.00165666	0.09354	0.0902106	0	0	0	0	0	0	0	0
ENST00000430541	ENSG00000184343	protein_coding	protein_coding	1.20151	2.00433	2.42795	1.96149	1.19594	0.957286	0.413876	6.38982	0	0	0	0	0	0	0	0.85912	0.227031	0.196519	0.000565826	0.00881909	0.191039	0.184964	0.0326879	0.0268351	0.0102166	0.02624	0.0245948	0.0240531	0.159366	0.164906	0.0036548	0.041578	0.136496	0.156773	0.0353953	0.0260774	0.00697223	0.0222067	0.0266196	0.0233394	0.277932	0.415859	0.0270407	0.217093	0.232516	0.401191	0.215825	0.176727	0.00795316	0.103391	0.179035	0.164466	0.0371278	0.0320459	0.00321088	0.0199219	0.0280719	0.0290955	0.124871	0.221656	0.373166	0.550837	0.100207	0.228421	0	0	0	0	0	0	0	0
ENST00000430542	ENSG00000231979	lncRNA	lncRNA	0	0	0.0972181	0	0	0	0	0	0	0	0	0	0	0	0	0	0.252343	0.196519	0.00252358	0.0208034	0.209447	0.184964	0.0391432	0.0268351	0.00762949	0.0224232	0.0290102	0.0240531	0.175442	0.164906	0.000877033	0.00741119	0.14817	0.156773	0.0422225	0.0260774	0.00638562	0.0121895	0.0312942	0.0233394	0.255185	0.217501	0.00135192	0.0146693	0.218074	0.209022	0.241057	0.176727	0.00253468	0.0206964	0.197195	0.164466	0.0436484	0.0320459	0.00438907	0.0144203	0.0325	0.0290955	0.131906	0.0977297	0.00562535	0.0293745	0.105158	0.0902106	0	0	0	0	0	0	0	0
ENST00000430545	ENSG00000237153	lncRNA	lncRNA	0.318219	0	0	0	0.0178364	0	0	0	0	0	0	0	0	0	0	0	0.13366	0.196519	0.513784	0.373329	0.118037	0.184964	0.0153148	0.0268351	0.0436378	0.0299456	0.0120319	0.0240531	0.097023	0.164906	0.199787	0.138897	0.0875121	0.156773	0.0167651	0.0260774	0.0563737	0.0315777	0.0131488	0.0233394	0.141468	0.217501	0.0536373	0.065182	0.128674	0.209022	0.124985	0.176727	0.593275	0.358891	0.1088	0.164466	0.0183387	0.0320459	0.0282215	0.0203677	0.0145091	0.0290955	0.0617207	0.0977297	0.207362	0.142294	0.0522902	0.0902106	0	0	0	0	0	0	0	0
ENST00000430546	ENSG00000235335	lncRNA	lncRNA	0.36951	0	0	0	0	0	0	0	0	0.0842169	0.0454303	0	0	0	0	0.212386	0.20252	0.196519	0.000100888	0.000420959	0.172634	0.184964	0.0852235	0.0804336	0.0349911	0.0538862	0.0648221	0.0726358	5.91971	6.28092	4.37324	5.17283	0.168585	7.67649	0.0363905	0.0316652	0.00937344	0.0136646	0.0225914	0.0233394	0.20887	0.217501	6.87124e-05	0.00034222	0.183222	0.209022	0.191658	0.176727	0.000103657	0.000430163	0.161077	0.164466	0.0315091	0.0320459	0.000249602	0.000343678	0.0241407	0.0290955	0.135754	0.137406	0.014712	0.0446032	0.113851	0.129573	0	0.0697609	4.90289	0.0343131	0	0	0	0
ENST00000430547	ENSG00000093000	protein_coding	protein_coding	0.808443	0	0.393323	0	0.49397	0.683282	0.184206	0.295906	4.47802	1.08765	7.58262	2.37616	5.86374	2.18519	0.564329	6.08098	0.288944	0.267916	0.0752795	0.27858	0.238519	0.239895	0.0440087	0.0372805	0.0364244	0.0594589	0.0314291	0.0303986	0.223967	0.215291	0.0923543	0.358574	0.182499	0.189847	0.0465397	0.0318642	0.026444	0.0407407	0.0396129	0.0340946	0.34929	0.317428	0.0832585	0.338321	0.25264	0.287823	0.261376	0.207262	0.127261	0.357706	0.211523	0.184732	0.0492331	0.0405126	0.0303062	0.0637962	0.0353645	0.0345783	0.14972	0.130729	0.084373	0.205671	0.134673	0.154057	0	0	0	0.0114377	0.17666	0	0	0.0396313
ENST00000430548	ENSG00000214870	lncRNA	lncRNA	0.204158	0.0608404	0	0	0.191998	0.363355	0	0	0.961268	0	0	0	0	2.62468	0	0	0.296355	0.25011	0.328992	0.521527	0.198092	0.219565	0.0339292	0.0268351	0.00671433	0.0122848	0.0254544	0.0240531	0.162697	0.164906	0.0610776	0.188872	0.138948	0.156773	0.0367122	0.0260774	0.011451	0.0143842	0.0275322	0.0233394	0.236747	0.217501	0.103879	0.299342	0.204468	0.209022	0.29678	0.245212	0.144009	0.319254	0.229501	0.21649	0.0384007	0.0320459	0.00496634	0.0129764	0.0289477	0.0290955	0.118588	0.0977297	0.074823	0.123006	0.0956528	0.0902106	0.224389	0	0	0	0	0.207739	0	0
ENST00000430549	ENSG00000234377	lncRNA	lncRNA	0	0	0	0	0	0	0	0	0	0	0	0	0	0	0	0	0.245869	0.196519	0.00948005	0.0339197	0.204798	0.184964	0.0373887	0.0268351	0.00600369	0.0136701	0.0278236	0.0240531	0.171366	0.164906	5.43445e-05	0.000177987	0.145249	0.156773	0.0403722	0.0260774	0.00220013	0.00288918	0.0300412	0.0233394	0.249291	0.217501	0.0118929	0.0485113	0.213764	0.209022	0.234575	0.176727	0.0029555	0.0117437	0.192589	0.164466	0.0419005	0.0320459	0.00297798	0.00560714	0.0313273	0.0290955	0.12754	0.0977297	0.00309638	0.01051	0.10207	0.0902106	0	0	0	0	0	0	0	0
ENST00000430550	ENSG00000233197	processed_pseudogene	processed_pseudogene	0	0	0	0	0	0	0	0	0	0	0	0	0	0	0	0	0.272603	0.196519	0.00332381	0.0208034	0.22373	0.184964	0.0451971	0.0268351	0.00959308	0.0224232	0.0330273	0.0240531	0.188032	0.164906	0.000908353	0.00741119	0.157023	0.156773	0.0485767	0.0260774	0.00911536	0.0121895	0.0355183	0.0233394	0.273379	0.217501	0.00152692	0.0146693	0.23114	0.209022	0.261476	0.176727	0.00354586	0.0206964	0.211434	0.164466	0.0495406	0.0320459	0.00569464	0.0144203	0.0363753	0.0290955	0.146115	0.0977297	0.00660427	0.0293745	0.115014	0.0902106	0	0	0	0	0	0	0	0
ENST00000430551	ENSG00000234781	lncRNA	lncRNA	0	0	0.0193736	0	0.0267105	0	0	0	0	0	0	0	0	0	0	0	0.159193	0.196519	0.00198637	0.0208034	0.138767	0.184964	0.0193294	0.0268351	0.0055886	0.0224232	0.0150249	0.0240531	0.387266	0.60727	0.404611	0.576462	0.354488	0.606686	0.0211032	0.0260774	0.00465795	0.0121895	0.0163803	0.0233394	0.166897	0.217501	0.000782669	0.0146693	0.149766	0.209022	0.149513	0.176727	0.00201827	0.0206964	0.128486	0.164466	0.0228459	0.0320459	0.00288382	0.0144203	0.0178714	0.0290955	0.0753454	0.0977297	0.00555244	0.0293745	0.063079	0.0902106	0	0	0	0	0	0	0	0
ENST00000430553	ENSG00000134333	protein_coding	protein_coding	407.766	686.237	307.788	158.795	444.203	747.701	478.739	89.8421	1.44011	0.994213	0.364909	0.122022	0.295004	1.72608	0.562161	0.560921	0.243173	0.604239	1.55086	3.30821	0.188394	0.304029	0.0965592	0.148916	0.218595	0.202891	0.0232496	0.0483418	0.228228	0.345274	0.827746	1.00093	0.136721	0.282769	0.0318564	0.0450744	0.18406	0.15937	0.0243224	0.042819	0.396006	0.642837	1.30932	1.47946	0.203715	0.308407	0.322724	0.530156	1.23813	1.44523	0.178524	0.275532	0.0400539	3.35077	0.672212	1.73285	0.0263698	0.0586129	0.0951761	0.146263	0.366565	0.39025	0.0935845	0.154435	0	0.211221	0.47014	0	0.70664	0.484724	0	0.0792626
ENST00000430554	ENSG00000087085	protein_coding	protein_coding	0	0	0	0	0	0	0	0	0.0787287	5.45606e-05	0.0662544	0.0314829	0	0.000386417	0.000196739	0	0.186188	0.211773	0.000509778	0.00818292	0.161997	0.200191	0.0222898	0.0275759	0.00317352	0.0130272	0.017524	0.0249767	0.133555	0.176624	0.000264775	0.00604493	0.118163	0.168321	0.0334119	0.0326036	0.00176617	0.00798353	0.026774	0.02952	0.140275	0.175385	0.000101741	0.00260324	0.156406	0.209022	0.157538	0.176727	0.000936063	0.0161999	0.134814	0.164466	0.0243997	0.0320459	0.00125296	0.00713763	0.0190145	0.0290955	0.079925	0.0977297	0.00080566	0.00413751	0.0666494	0.0902106	0	0	0	0	0.044165	0	0	0
ENST00000430555	ENSG00000233806	lncRNA	lncRNA	4.40579	0.245757	1.72624	0.131189	3.32708	1.78891	0.205114	2.70425	0	0	0	0	0	0	0	0.312245	0.201477	0.196519	0.0706657	0.109271	0.171839	0.184964	0.0270987	0.0268351	0.00701824	0.00898124	0.0206621	0.0240531	0.242109	0.262776	0.0530985	0.0871857	0.124016	0.156773	0.0365468	0.0266417	0.00625511	0.0109902	0.0284555	0.0238652	0.207878	0.217501	0.0348663	0.0869123	0.182451	0.209022	0.258718	0.180925	0.0455573	0.0763954	0.219529	0.168345	0.0312829	0.0320459	3.41221e-05	7.02243e-06	0.0239802	0.0290955	0.229072	0.206255	0.189462	0.212469	0.230952	0.229298	0	0	0.402978	0	0	0	0	0.118894
ENST00000430557	ENSG00000132640	protein_coding	protein_coding	3.78055	0.11018	0.748494	0	0.776645	6.84895	0.204198	9.97033	0	0.0215842	0	0.00149708	0	0	0	0.942869	0.237026	0.196519	0.382397	0.577359	0.198381	0.184964	0.0359547	0.0291072	0.0389799	0.0538718	0.0268737	0.0258979	0.165759	0.164906	0.0660255	0.213309	0.141187	0.156773	0.059705	0.0515063	0.0360829	0.0648632	0.0416442	0.0453726	0.241179	0.217501	0.220192	0.472471	0.207771	0.209022	0.214018	0.172557	0.324196	0.428614	0.19465	0.19773	0.044169	0.0456083	0.0306481	0.0603004	0.032515	0.0392047	0.127283	0.116143	0.360159	0.400575	0.10133	0.103236	0	0	0	0	0	0.0319598	0	0
ENST00000430559	ENSG00000102524	protein_coding	protein_coding	0.307275	0	0	0.274097	0	0.0384731	0.0550141	0.0626815	0	0	0.346351	0.338008	0	0	0	0	0.693337	1.68206	0.831715	1.68227	2.30071	5.49172	0.111697	0.582141	0.13092	0.307021	0.0530534	5.37703	0.345278	3.22509	0.0948077	1.98496	0.268798	3.56722	0.683898	1.80646	1.66734	1.79201	1.86909	5.67504	0.532196	2.70601	0.0544269	1.49754	0.450177	3.1161	0.495044	3.67379	0.0966296	2.55828	0.375485	4.04684	0.109393	0.422329	0.100111	0.281159	0.0565013	3.95564	0.50684	1.53793	0.498494	1.4492	1.4998	5.70565	0.673168	0.0348805	0	0.857828	0	0	0.0432234	0.356682
ENST00000430560	ENSG00000113838	protein_coding	protein_coding	0.21835	0	0.288274	0	0	0	0	0.457647	1.2073	0	0	0.319807	0	0	0	0	0.284405	0.278065	0.202167	0.413894	0.225414	0.236758	0.0386445	0.0270456	0.0436594	0.0586519	0.0286816	0.0241823	0.175801	0.165809	0.0740352	0.213685	0.148088	0.157507	0.0480197	0.143573	0.13934	0.184081	0.0364598	0.230695	0.252418	0.217501	0.105957	0.286139	0.216055	0.209022	0.238006	0.176727	0.1357	0.267332	0.195032	0.164466	0.0437022	0.03252	0.0469558	0.0711331	0.0326904	0.0293708	0.129842	0.0977297	0.152553	0.214423	0.103702	0.0902106	0	0	0	0	0	0	0	0
ENST00000430562	ENSG00000291040	lncRNA	lncRNA	0.95752	0.671876	0	0.123996	0	0.498806	0.11263	0.518023	0	0.88048	0	0.630782	0	0.383836	0.402234	0.0875752	0.241199	0.258199	0.189056	0.136507	0.177131	0.20875	0.477418	0.563625	0.579856	0.535103	0.051176	0.114716	0.132617	0.164906	0.000170484	1.60093e-05	0.116182	0.156773	0.377336	0.435326	0.448361	0.403904	0.0506628	0.091243	0.193161	0.217501	0.0137067	0.000501902	0.170903	0.209022	0.541197	0.493705	0.69161	0.464934	0.364483	0.3026	0.0963132	0.122258	0.169672	0.110507	0.338303	0.170647	0.175589	0.180736	0.190648	0.124669	0.0945612	0.105274	0.269267	0.519719	0	0.342881	0	0.602442	0.0778022	0.261567
ENST00000430565	ENSG00000232173	unprocessed_pseudogene	unprocessed_pseudogene	0	0.0315497	0	0	0	0.0411673	0	0	0	0	0	0	0	0	0	0	0.194124	0.196519	0.00118105	0.0208034	0.166203	0.184964	0.0256291	0.0268351	0.00315344	0.0224232	0.0196111	0.0240531	0.137922	0.164906	0.000141991	0.00741119	0.120296	0.156773	0.0278704	0.0260774	0.00266513	0.0121895	0.0213052	0.0233394	0.200855	0.217501	0.0003625	0.0146693	0.176968	0.209022	0.183436	0.176727	0.000797361	0.0206964	0.154844	0.164466	0.0297152	0.0320459	0.00140052	0.0144203	0.0228632	0.0290955	0.0951483	0.0977297	0.00210567	0.0293745	0.0783145	0.0902106	0	0	0	0	0	0	0	0
ENST00000430566	ENSG00000035141	protein_coding	protein_coding	0	0.367513	0.699636	0.451049	0	0	0.2112	0.688622	0	0	0	0	0	0	0	0	1.50594	2.83526	3.35877	3.44688	0.221339	0.361424	0.552041	1.16568	1.25045	1.22188	0.359375	1.59897	1.59502	3.42352	4.55774	4.29673	0.152289	0.274875	1.03379	2.01639	2.08353	2.07007	0.0332028	0.0679465	1.73049	3.24424	4.01849	4.05654	0.232	0.392996	1.73668	3.04029	3.46326	3.60507	0.211162	0.339684	0.903105	1.92852	2.06143	2.02487	0.129716	0.484093	2.49238	4.89985	5.15718	5.13271	0.110935	0.204468	4.3382	1.71496	5.6081	3.04529	5.47646	4.32789	2.80768	6.87603
ENST00000430567	ENSG00000228611	processed_pseudogene	processed_pseudogene	0	0	0	0	0	0.0572208	0	0	0	0	0	0	0	0	0	0	0.170787	0.196519	0.000985968	0.0208034	0.147992	0.184964	0.0213064	0.0268351	0.00410889	0.0224232	0.0164784	0.0240531	0.122359	0.164906	0.000202544	0.00741119	0.108107	0.156773	0.0232321	0.0260774	0.00321909	0.0121895	0.0179447	0.0233394	0.178276	0.217501	0.000341828	0.0146693	0.159006	0.209022	0.160723	0.176727	0.00080121	0.0206964	0.137309	0.164466	0.0250279	0.0320459	0.00187791	0.0144203	0.0194742	0.0290955	0.0817595	0.0977297	0.00220025	0.0293745	0.0680718	0.0902106	0	0	0	0	0	0	0	0
ENST00000430569	ENSG00000224593	transcribed_processed_pseudogene	transcribed_processed_pseudogene	0.237592	0	0	0	0.240767	0	0.0750933	0	0	0	0	0	0	0	0	0	15.7226	6.51721	6.25579	6.49515	25.4904	12.3523	0.037689	0.0268351	0.00667278	0.0154528	0.0280274	0.0240531	1.48881	0.82165	0.641742	0.795699	1.69085	1.06444	0.415849	0.168744	0.174946	0.185456	0.821731	0.269466	10.8388	4.87019	4.35733	4.80307	16.0997	7.90741	26.4013	10.8045	10.1005	10.508	34.0421	15.4724	0.50253	0.260069	0.170063	0.21591	0.455332	0.27035	5.74704	2.61618	2.39844	2.52734	8.86216	4.57797	2.01951	0	0.402978	0.0686263	1.05996	4.98573	0	0.237788
ENST00000430570	ENSG00000214078	protein_coding	protein_coding	2.31113	1.57105	9.70874	0	0.000284841	1.74514	0.467542	1.86773	0	0.0534546	0	0	0	0.00530018	0.155293	0	0.475494	0.445548	0.78585	0.838056	0.209956	0.19124	0.730918	0.854999	0.854403	0.867164	0.0360235	0.0565261	0.994434	0.971263	1.15242	1.29143	0.164435	0.165881	0.459569	0.501003	0.513558	0.518418	0.0342667	0.0759326	0.385589	0.441815	0.692038	0.931558	0.194463	0.219172	0.461302	0.489252	0.759979	0.8026	0.184084	0.203767	0.15189	0.235084	0.253733	0.267768	0.0558267	0.490463	0.520797	0.602964	0.781998	0.728233	0.0820427	0.0970374	0.86016	1.70851	2.20266	0.973359	0.861218	0.900201	0.356593	1.27811
ENST00000430574	ENSG00000138443	protein_coding	protein_coding_CDS_not_defined	0.722253	1.19661	2.86033	1.32226	1.71744	0.562957	1.10272	1.44668	1.50239	0	0	0.679134	0	0	0.168911	0.694078	0.225083	0.212014	0.43773	0.52817	0.205982	0.21281	0.0334671	0.0288504	0.0767026	0.0679623	0.028212	0.0275244	0.159554	0.168339	0.288771	0.428505	0.156587	0.175771	0.0357639	0.0299039	0.0746217	0.0680242	0.0281281	0.0261917	0.231837	0.221734	0.27817	0.41622	0.197027	0.214779	0.209452	0.181237	0.235737	0.317664	0.1738	0.167705	0.0353082	0.0339851	0.0805405	0.0793025	0.0270601	0.0324942	0.218502	0.212237	0.277554	0.304081	0.267532	0.326216	0	0	0	0	0	0	0	0.0594469
ENST00000430575	ENSG00000129824	protein_coding	protein_coding	0	0.0375746	0	0	63.2192	99.0542	0.0342527	0	0.00205434	0.189373	0	0.0167958	39.9057	82.816	0.00844209	0.6797	0.303109	0.595072	0.741402	0.475416	0.307719	0.352208	0.0617282	0.0881963	0.17849	0.10017	0.0462021	0.0573571	0.144974	0.164906	0.0724033	0.0273677	0.125701	0.156773	0.0916736	0.286534	0.389891	0.26448	0.0466188	0.0505962	0.393289	108.714	110.258	108.756	47.5639	45.9176	74.7601	187.587	190.948	188.476	131.594	86.8969	0.0687294	0.0778934	0.2826	0.130563	0.0488195	0.0649587	0.287578	1.67335	1.39291	1.34728	1.92696	1.62588	0	0.0348805	0	0	0	0	0	0
ENST00000430577	ENSG00000141027	protein_coding	protein_coding	0.0885691	0.0788102	0.168781	0.0420285	0.235122	0.0618675	0.234061	0.861793	0	5.79542	1.50392	1.46769	1.49889	0.418832	5.85204	18.8191	0.175186	0.213438	1.22791	0.723029	0.151035	0.211594	0.127469	0.209283	0.298118	0.251308	0.0171882	0.0313751	0.125507	0.185161	1.11117	0.582085	0.110277	0.169574	0.0374652	0.0523571	0.13352	0.0991185	0.0187006	0.0287956	0.184794	0.266662	1.75222	0.930049	0.165316	0.390656	0.164609	0.179124	1.17642	0.661107	0.140018	0.165915	0.0944018	0.16784	0.298932	0.238157	0.0568457	0.131416	0.278328	0.423646	0.965927	0.709534	0.169254	0.300988	0	0.348805	0	0.0686263	0	0	0.172894	0.475576
ENST00000430579	ENSG00000243519	IG_V_pseudogene	IG_V_pseudogene	0.235765	0	0.663211	0	0	1.02523	0.434972	0.765015	0	0	0	0	0	0	0	0	0.274537	0.196519	0.0052619	0.0208034	0.225072	0.184964	0.0458262	0.0268351	0.0116995	0.0224232	0.0334378	0.0240531	0.189221	0.164906	0.00125504	0.00741119	0.157846	0.156773	0.0492342	0.0260774	0.0101268	0.0121895	0.0359483	0.0233394	0.275095	0.217501	0.00238715	0.0146693	0.232354	0.209022	0.263435	0.176727	0.00439453	0.0206964	0.212779	0.164466	0.0501405	0.0320459	0.00686922	0.0144203	0.036763	0.0290955	0.147517	0.0977297	0.00879049	0.0293745	0.115971	0.0902106	0	0	0	0	0	0	0	0
ENST00000430580	ENSG00000219481	protein_coding	protein_coding	15.3695	6.42815	20.3304	5.68208	15.3206	11.7578	4.05696	9.24938	0.0936205	0.012003	0	0.0372367	0	0	0	0.0889244	3.07813	17.8544	18.5755	17.8357	4.1962	28.1699	1.67075	11.782	11.833	11.7541	2.56711	19.8772	2.13651	13.2648	13.7841	13.1883	3.10245	21.7447	0.685917	4.30628	4.33487	4.30425	1.02352	7.20597	1.7472	10.1843	11.6341	10.7381	2.13928	14.4443	2.64548	15.1884	15.9851	15.2947	3.72257	24.1544	0.45149	3.14999	3.18305	3.13723	0.604012	4.73102	1.26742	7.95309	8.23522	7.99941	1.56908	10.8332	16.9413	11.5849	13.9027	4.10043	12.9944	14.5417	3.65063	9.29518
ENST00000430583	ENSG00000230280	processed_pseudogene	processed_pseudogene	1.53958	1.43689	1.42039	1.4279	0.327094	0.876529	1.16593	0.191894	0	0	0	0	0	0	0	0	0.496168	0.479803	0.386615	0.394747	0.168548	0.184964	0.0262322	0.0268351	0.026681	0.0224232	0.0200433	0.0240531	0.232805	0.259744	0.149618	0.160771	0.121847	0.156773	0.119618	0.110636	0.106615	0.103548	0.0217676	0.0233394	0.203775	0.217501	0.0213964	0.0146693	0.179253	0.209022	0.292458	0.271006	0.170967	0.175049	0.157114	0.164466	0.0303601	0.0320459	0.0204457	0.0144203	0.0233237	0.0290955	0.15756	0.154677	0.110505	0.113849	0.0796737	0.0902106	0.897558	0	0.402978	0.205879	0	0.415477	0	0.237788
ENST00000430584	ENSG00000186088	protein_coding	protein_coding_CDS_not_defined	0	0	0	0	0	0	0	0	0	0.474677	0	0.368147	0	0	0.142636	0	0.229257	0.196519	0.00881346	0.059078	0.192682	0.184964	0.919092	0.613265	0.549106	0.593542	0.0973418	0.104206	0.16584	0.174698	0.00184782	0.0182319	0.141531	0.165985	0.577817	0.363995	0.331033	0.362156	0.0296348	0.0347107	1.14262	0.821063	0.025149	0.183338	0.207765	0.220387	0.218032	0.176727	0.0032447	0.0195193	0.180648	0.164466	0.0894819	0.0850406	0.0417897	0.07772	0.0445102	0.0764351	0.116682	0.0977297	0.018834	0.0705457	0.0942715	0.0902106	0	0.999907	0	0.617637	1.58994	0	0.0864469	0
ENST00000430586	ENSG00000232034	lncRNA	lncRNA	0	0.0887499	0.0936773	0.28387	0	0	0.202368	0.0533548	0	0	0.631354	0.718836	0	0	0.238722	0	0.214568	0.196519	0.0404205	0.0208034	0.181751	0.184964	0.24093	0.188714	0.189195	0.183425	0.204362	0.190673	2.19145	1.80482	1.99618	1.95802	2.05973	1.88112	1.79072	1.26237	1.24295	1.25284	1.58756	1.28206	0.220268	0.217501	0.0326516	0.0146693	0.192005	0.209022	0.203506	0.176727	0.0462828	0.0206964	0.169949	0.164466	0.176761	0.151918	0.151012	0.139599	0.154853	0.152989	0.107459	0.0977297	0.0530428	0.0293745	0.0875161	0.0902106	0	0.139522	0	0.960768	0	0	0	0
ENST00000430587	ENSG00000145194	protein_coding	protein_coding	0	0	0	0	0.415048	0.17506	0	0	0	0	0	0	0	0	0	0	0.11916	0.196519	0.000291674	4.59113e-05	0.106015	0.184964	0.0132188	0.0268351	0.000500204	0.00113492	0.0104465	0.0240531	0.0869412	0.164906	0.000100086	1.50509e-05	0.0790642	0.156773	0.014492	0.0260774	0.000375044	7.40276e-06	0.0114314	0.0233394	0.126805	0.217501	0.0246564	0.00265448	0.116239	0.209022	0.111151	0.176727	0.0174056	0.0100726	0.0974675	0.164466	0.0159434	0.0320459	0.00487041	0.00107024	0.0126936	0.0290955	0.0542676	0.0977297	0.000698131	8.57365e-05	0.0462827	0.0902106	0	0	0	0	0	0	0	0
ENST00000430589	ENSG00000290880	lncRNA	lncRNA	0	0	0.107611	0	0	0	0	3.851	0	0	0	0	0	0	0	0	0.305964	0.304057	0.173259	0.193574	0.168411	0.184964	0.045077	0.0474707	0.0412886	0.0437743	0.0200179	0.0240531	0.23076	0.262569	0.134705	0.161108	0.121757	0.156773	0.0796357	0.0760864	0.0670089	0.0685873	0.0659143	0.0711064	0.203605	0.217501	0.0100521	0.0146693	0.179121	0.209022	0.186247	0.176727	0.017247	0.0206964	0.156982	0.164466	0.0303223	0.0320459	0.0134779	0.0144203	0.0232967	0.0290955	10.2883	9.66925	9.3572	9.42813	0.0795944	0.0902106	0.448779	0.0697609	0.402978	0.0686263	0	0	0	19.0235
ENST00000430591	ENSG00000163029	protein_coding	nonsense_mediated_decay	2.90684	1.32891	0.863107	0.114348	0.325316	0	2.39392	1.17974	16.1979	8.20776	6.6016	4.52513	8.77851	4.20228	3.47676	4.94531	0.276073	0.284987	1.01227	1.33468	0.21903	0.265684	0.345638	0.856949	0.857867	0.911048	0.168105	0.126573	0.216291	0.317913	0.997786	1.47717	0.163557	0.202748	0.294191	0.333078	0.469102	0.492071	0.185492	0.117663	0.814463	0.80187	0.768423	1.37881	0.629869	0.803822	0.273819	0.272644	0.931152	1.08605	0.212698	0.260236	0.0593243	0.0944447	0.328138	0.336646	0.0384145	0.0414059	2.03608	1.32104	1.42449	1.59348	1.64266	1.17483	0	0	0	0	0	0	0	0
ENST00000430592	ENSG00000227373	lncRNA	lncRNA	0	0.124969	0	0	0	0	0.249518	0.332248	0	0.158932	1.01045	0	1.34365	0	0.191031	0.588727	0.251828	0.196519	0.0782024	0.221596	0.209079	0.184964	0.522388	0.242093	0.216502	0.229202	0.356146	0.183427	0.462081	0.359693	0.299777	0.429082	0.393421	0.350972	0.0420726	0.0260774	0.0412495	0.0443178	0.0311931	0.0233394	0.645941	0.466796	0.161436	0.34337	0.554286	0.460232	0.240541	0.176727	0.127764	0.277539	0.19683	0.164466	0.580773	0.294915	0.266791	0.289246	0.507717	0.300277	0.711778	0.397278	0.253019	0.34966	0.637054	0.397988	0	0.209283	0	0	0	0	0.172894	0
ENST00000430593	ENSG00000223518	transcribed_processed_pseudogene	processed_transcript	0.636212	0.035441	0.0250501	0.0529826	0.109854	1.12484	0.0967267	11.2568	0	0	0	0	0	0	0	0	0.243927	0.428748	0.179554	0.122606	0.220215	0.417191	0.0322877	0.0711332	0.0916284	0.0609279	0.0117974	0.0240531	0.0955693	0.164906	0.00273608	0.000720245	0.0863028	0.156773	0.0475187	0.0982129	0.0941295	0.0759507	0.0128951	0.0233394	0.345932	0.680727	0.426392	0.376824	0.377882	0.78945	0.221449	0.395912	0.773658	0.377564	0.107166	0.164466	0.0713854	0.164269	0.150427	0.130283	0.0142422	0.0290955	2.69164	5.8692	5.68077	5.45013	2.4832	6.06814	0	0.139522	0	0.205879	0.52998	0.830955	0.345787	6.42027
ENST00000430595	ENSG00000235033	lncRNA	lncRNA	0	0	0	0	0	0	0	0	0	0	0	0	0	0	0	0	0.223735	0.196519	8.39899e-05	0.000217677	0.188597	0.184964	0.0319206	0.0268351	0.00105359	0.00256779	0.0240609	0.0240531	0.157246	0.164906	0.00214128	0.00759671	0.134926	0.156773	0.0345802	0.0260774	0.00563342	0.00569077	0.0260521	0.0233394	0.228857	0.217501	0.000116685	0.000181883	0.198536	0.209022	0.212561	0.176727	0.000121916	0.000221554	0.176642	0.164466	0.0363363	0.0320459	0.000305349	0.000165599	0.0275246	0.0290955	0.113175	0.0977297	0.000257582	0.000388167	0.0917174	0.0902106	0	0	0	0	0	0	0	0
ENST00000430597	ENSG00000168026	protein_coding	nonsense_mediated_decay	0	0.511417	1.04109e-07	0	0	0.510428	0.00629264	0.813027	0	0.0362435	0	0.0181489	0	0	0.0207087	0	0.0934827	0.196519	0.0172711	0.0067278	0.0842907	0.184964	0.0129373	0.0637641	0.0458186	0.0315657	0.0098429	0.052727	0.0688381	0.164906	9.03359e-07	5.08833e-08	0.0635396	0.156773	0.014546	0.0438813	0.0325638	0.0106181	0.0109232	0.0333143	0.13581	0.349769	0.0288084	0.0195956	0.127191	0.338053	0.0922666	0.198731	0.0276017	0.0227744	0.082024	0.185031	0.0182482	0.0529821	0.0227478	0.00906977	0.0144119	0.0515936	0.0457881	0.113671	0.0483081	0.0225287	0.0400926	0.10936	0	0.0930146	0	0	0	0	0	0
ENST00000430598	ENSG00000290376	lncRNA	lncRNA	0.0747196	0.742871	2.35546	0.597638	0.210209	0.548608	0.150701	0.730434	0	0.149758	1.1637	0.0688285	0	0	0	0.0616382	0.102146	0.212923	0.186	0.226673	0.0938502	0.204837	0.164674	0.857122	0.806314	0.821046	0.316981	1.91056	0.425879	1.93168	1.17259	1.36085	0.551873	2.97472	0.0998496	0.417593	0.390205	0.396222	0.111828	0.44106	0.0848211	0.215248	0.100313	0.163851	0.123343	0.278609	0.0973865	0.206379	0.0737957	0.106065	0.0859237	0.190403	0.0178861	0.0724078	0.0656405	0.0669018	0.013427	0.0420837	0.172508	0.704477	0.665036	0.663589	0.409207	1.70363	0	0.445057	2.01489	0.540431	0.141959	0	0.111146	0.297235
ENST00000430601	ENSG00000145014	protein_coding	nonsense_mediated_decay	0.338791	0.284559	0.178542	0.0793694	0.117325	0	0	0	0	0.208802	1.32751	0.215922	0	3.69702	0.125486	0	0.21879	0.196519	0.0612287	0.232641	0.184913	0.184964	0.0313964	0.0284083	0.029097	0.0468043	0.0236564	0.0251958	0.261636	0.279347	0.0182934	0.0991645	0.222346	0.28546	0.0353182	0.0280925	0.0350033	0.0552503	0.0376945	0.029911	0.224232	0.217501	0.00813674	0.0420464	0.195028	0.209022	0.247845	0.245256	0.0698754	0.276538	0.220206	0.209602	0.0364709	0.0368434	0.0226125	0.0478187	0.0276224	0.0326046	0.110075	0.0977297	0.0149474	0.052983	0.0894448	0.0902106	0	0	0	0	0	0	0	0
ENST00000430602	ENSG00000291092	lncRNA	lncRNA	1.10251	3.20722	0	0	6.18824	0	0.719423	0.00207514	0	0	0	0	0	0	0	0	0.431619	0.431291	0.125858	0.492804	0.260155	0.3739	0.291522	0.237606	0.169384	0.232344	0.0707154	0.255324	0.212606	0.244459	0.0395685	0.254392	0.220024	0.292612	0.405911	0.331678	0.259002	0.336206	0.0486382	0.091665	0.251751	0.244939	0.0233696	0.178641	0.27566	0.285885	0.692036	0.66798	0.194417	0.656326	0.26953	0.544577	0.0552437	0.0496995	0.044715	0.0776994	0.0786084	0.0692343	0.156319	0.165387	0.0333805	0.122427	0.137978	0.170347	0.336584	0.257942	0	0.306448	0.132495	0.692462	0.0286344	0.166451
ENST00000430603	ENSG00000107968	protein_coding	retained_intron	0	0	0	0.23683	0	0	0.100595	0	0	0	0	0	0	0	0.529098	0	0.222993	0.196519	5.19187e-05	5.63062e-05	0.188046	0.184964	0.0635421	0.0475237	0.0308828	0.0630317	0.0243144	0.0240835	0.156768	0.164906	0.00966721	0.109871	0.13457	0.156773	0.0364627	0.0262081	0.0141796	0.0403893	0.0275318	0.0234574	0.228164	0.217501	3.89723e-05	3.9262e-05	0.198012	0.209022	0.211827	0.176727	0.0097971	0.079014	0.176102	0.164466	0.260257	0.176676	0.139189	0.211054	0.192013	0.154374	0.112708	0.0977297	0.00599594	0.0478938	0.0913754	0.0902106	0	0.0697609	0	0	0	0	0.172894	0
ENST00000430604	ENSG00000235646	unprocessed_pseudogene	unprocessed_pseudogene	0.0539786	0	0	0	0	0	0	0	0	0	0	0	0	0	0	0	0.332349	0.302357	0.12855	0.19617	0.173661	0.184964	0.0275888	0.0268351	0.00848979	0.0224232	0.021011	0.0240531	0.144334	0.164906	0.000647217	0.00741119	0.125214	0.156773	0.0299656	0.0260774	0.00730006	0.0121895	0.022802	0.0233394	0.210151	0.217501	0.00115035	0.0146693	0.184216	0.209022	0.522299	0.439458	0.278025	0.362861	0.162073	0.164466	0.154609	0.140606	0.107201	0.1314	0.0243488	0.0290955	0.100943	0.0977297	0.00602029	0.0293745	0.082672	0.0902106	0.448779	0	0	0	0	0.830955	0.259341	0
ENST00000430605	ENSG00000229956	lncRNA	lncRNA	0	0	0	0	0	0	0	0	0	0	0	0	0	0	0	0	0.302605	0.196519	0.00229477	0.0258165	0.244115	0.184964	0.0562883	0.0268351	0.00168968	0.00832686	0.0400705	0.0240531	0.206199	0.164906	1.52871e-05	9.25296e-05	0.169335	0.156773	0.0600887	0.0260774	0.000897624	0.00264497	0.0428531	0.0233394	0.299593	0.217501	8.98153e-05	0.000279035	0.249321	0.209022	0.292117	0.176727	1.00046e-07	1.52512e-06	0.232008	0.164466	0.0597724	0.0320459	0.000372816	0.00850463	0.0428121	0.0290955	0.168943	0.0977297	0.000279306	0.00376781	0.130209	0.0902106	0	0	0	0	0	0	0	0
ENST00000430606	ENSG00000111554	protein_coding	protein_coding	5.43631	1.11948	2.87072	1.567	2.16825	2.36346	1.11912	4.15635	2.43077	0.307742	0.832766	0.304052	0	0	0.157281	0.425403	2.09435	4.59995	4.71115	4.19689	3.2436	8.34809	0.309036	0.739495	0.787261	0.729869	0.254318	0.61949	0.461065	1.06043	1.8337	1.31799	0.19217	0.31683	0.257496	0.612677	0.707712	0.623422	0.414892	1.21222	0.433413	0.899488	1.3163	0.819171	0.141486	0.262582	0.236493	0.445787	0.662853	0.416623	0.118527	0.199501	0.231041	0.558131	0.617497	0.554469	0.0528029	0.105575	0.661209	1.48988	1.59504	1.39082	1.03566	2.66426	3.51544	0.738303	1.20893	0.57662	1.85493	0.830955	0.907692	1.50599
ENST00000430607	ENSG00000224269	lncRNA	lncRNA	0	0	0	0.162049	3.53271	0.389765	0	0	0	0	0	0	0	0	0	0	0.272816	0.196519	0.00529138	0.0208034	0.223878	0.184964	0.0452659	0.0268351	0.0124337	0.0224232	0.0330723	0.0240531	0.188163	0.164906	0.00228284	0.00741119	0.157114	0.156773	0.0486487	0.0260774	0.00999385	0.0121895	0.0355654	0.0233394	0.273568	0.217501	0.00416743	0.0146693	0.231274	0.209022	0.261691	0.176727	0.00527399	0.0206964	0.211582	0.164466	0.0496063	0.0320459	0.00876113	0.0144203	0.0364178	0.0290955	0.146269	0.0977297	0.00827945	0.0293745	0.115119	0.0902106	0	0	0	0	0	0	0	0
ENST00000430608	ENSG00000186204	protein_coding	retained_intron	0	0.0631997	0	0.731502	0	0	0.0678414	0.0933677	0	5.46444e-05	0	0	0	0	0	0	0.19674	0.204287	0.000713478	0.00015682	0.171959	0.192412	0.0218211	0.0273873	0.00618828	0.00809622	0.0169313	0.0245556	0.12034	0.164906	5.84796e-07	5.65133e-07	0.1065	0.156773	0.0397017	0.0451965	0.0466886	0.0391067	0.0224628	0.0250188	0.175345	0.217501	1.92495e-06	1.02977e-05	0.156638	0.209022	0.157821	0.176727	1.5845e-06	1.47807e-06	0.135036	0.164466	0.0244553	0.0320459	3.45423e-06	1.51312e-06	0.0190552	0.0290955	0.0951023	0.102053	0.00903897	0.0300212	0.0802349	0.0943345	0	0	0	0.0686263	0	0	0	0
ENST00000430610	ENSG00000225457	lncRNA	lncRNA	0	0	0	0	0	0	0	0	0	0	0	0	0	0	0	0	0.236303	0.196519	0.000673469	0.00601804	0.197854	0.184964	0.0349316	0.0268351	0.00362777	0.0154528	0.0261448	0.0240531	0.165299	0.164906	0.000241587	0.00203893	0.140851	0.156773	0.0377742	0.0260774	0.00265403	0.00382324	0.0282643	0.0233394	0.240513	0.217501	0.000437053	0.00438171	0.207276	0.209022	0.225034	0.176727	0.000777012	0.00614272	0.185734	0.164466	0.039422	0.0320459	0.0017335	0.0059905	0.0296464	0.0290955	0.121229	0.0977297	0.00206858	0.0105119	0.0975582	0.0902106	0	0	0	0	0	0	0	0
ENST00000430612	ENSG00000213213	protein_coding	retained_intron	0.321077	0.0722318	0.0357229	0.154018	0.33921	0.813304	0.172375	0.483945	0	0	0.0386173	0	0	0.00521438	0	0	0.253634	0.512829	0.254712	0.275952	0.116413	0.187191	0.0263756	0.067027	0.06304	0.0567634	0.0112167	0.0240531	0.10109	0.193639	0.0629496	0.0722796	0.0920061	0.184769	0.0186514	0.0393311	0.0465079	0.0342533	0.0122662	0.0233394	0.138737	0.220443	0.0455925	0.0739697	0.12535	0.210979	0.220025	0.444014	0.484285	0.417179	0.119966	0.203351	0.0330574	0.0883005	0.0935817	0.0795243	0.0143482	0.0333731	0.299089	0.716659	0.692973	0.665605	0.0502273	0.0909652	1.12195	0.139522	0	0.0686263	0	0.830955	0.172894	1.66451
ENST00000430615	ENSG00000134216	protein_coding	protein_coding	0	0	0	0	0	0	0	0	0	0	0	0	0	0	0.0951772	0	0.166802	0.196519	2.0123e-05	2.41344e-05	0.144835	0.184964	0.0206151	0.0268351	0.000137571	0.000492866	0.0159717	0.0240531	0.119673	0.164906	6.04676e-06	8.60723e-06	0.105968	0.156773	0.0224882	0.0260774	0.000105237	8.18707e-06	0.0173997	0.0233394	0.174377	0.217501	1.94293e-05	2.04815e-05	0.155854	0.209022	0.156865	0.176727	1.77464e-05	2.14738e-05	0.134285	0.164466	0.0542538	0.0779721	0.0797114	0.0662851	0.0376954	0.0577188	0.0795382	0.0977297	4.1266e-05	4.23244e-05	0.066349	0.0902106	0	0	0	0	0	0	0.0972527	0
ENST00000430617	ENSG00000168397	protein_coding	protein_coding_CDS_not_defined	0	0	0	0	0	0	0	0	0	0.0638871	0	0	0	0	0	0.130817	0.950124	0.718451	0.0876506	0.751619	0.845316	0.716602	0.0329785	0.0288068	0.0173537	0.0565235	0.0248064	0.0270013	0.165958	0.168322	0.0239756	0.423124	0.139622	0.160698	0.0353245	0.0261509	0.0167658	0.0525082	0.0265576	0.0234507	0.233517	0.225912	0.0402805	0.590174	0.207337	0.222377	0.214554	0.176727	0.0507387	0.419793	0.178104	0.164466	0.0425584	0.0427721	0.0218255	0.0938516	0.0296913	0.042741	0.116151	0.104779	0.0422683	0.22057	0.0995009	0.102785	0	0	0	0	0	0	0	0
ENST00000430619	ENSG00000130714	protein_coding	protein_coding	0	0	0	0	0	0	0	0	0	0	0	0	0	0	0.059345	0	0.235872	0.196519	0.0124037	0.0626674	0.197539	0.184964	0.0364926	0.0301264	0.0135364	0.0218269	0.0273404	0.0267016	0.165024	0.164906	0.00236376	0.00986654	0.140651	0.156773	0.0376608	0.0260774	0.0186125	0.0248612	0.0281863	0.0233394	0.250717	0.249963	0.00669741	0.08047	0.215171	0.239806	0.233842	0.204784	0.0517183	0.17575	0.191966	0.184848	0.0405312	0.0375939	0.020963	0.0335399	0.0305304	0.0337787	0.120949	0.0977297	0.0448834	0.0854287	0.0973564	0.0902106	0	0	0	0	0	0	0	0
ENST00000430620	ENSG00000235257	lncRNA	lncRNA	2.19169e-09	0	0.104385	0	0	0	0	0	0	0.0510161	0	0	0	0	0	0	0.215575	0.196519	0.00455513	0.0470605	0.182507	0.184964	0.0528718	0.0373828	0.0155454	0.0336626	0.0371666	0.0320491	0.167213	0.188259	0.00451966	0.0313264	0.144087	0.179512	0.0326251	0.0260774	0.00388454	0.0163881	0.0246829	0.0233394	0.221215	0.217501	0.002588	0.0470601	0.192728	0.209022	0.204499	0.176727	0.00213242	0.0351871	0.170686	0.164466	0.0344265	0.0320459	0.00157455	0.0180482	0.0261951	0.0290955	0.108081	0.0977297	0.000242583	0.00452169	0.0879752	0.0902106	0	0	0	0	0	0	0	0
ENST00000430621	ENSG00000291224	lncRNA	lncRNA	0	0.420458	0.683452	0	0	0	0	0.399197	0	0.243107	0	0	0.00264402	0	0.125303	0.386164	0.218323	0.196519	0.69716	0.71435	0.184564	0.184964	0.295845	0.226624	0.28031	0.256249	0.363127	0.316397	0.15375	0.164906	0.683586	0.749193	0.132321	0.156773	0.101382	0.0742989	0.139445	0.111321	0.0251384	0.0233394	0.217182	0.200609	1.0298	0.859937	0.194695	0.209022	0.194724	0.157099	0.716176	0.615673	0.172696	0.164466	0.0336456	0.029496	0.127079	0.092523	0.0266387	0.0290955	0.118985	0.0996441	0.345288	0.291274	0.0892309	0.0902106	0	0.0697609	0	0.125815	0.08833	0.0692462	0.0144078	0.0792626
ENST00000430623	ENSG00000229258	lncRNA	lncRNA	0	0	0	0	0.0968544	0.919813	0	0	0	0	0	0	0	0	0	0	0.236591	0.196519	0.0046594	0.0265387	0.198064	0.184964	0.0350034	0.0268351	0.00530149	0.0151152	0.0261942	0.0240531	0.165482	0.164906	1.67092e-05	0.000144588	0.140985	0.156773	0.0378503	0.0260774	0.0187608	0.0237136	0.0283166	0.0233394	0.240779	0.217501	3.01906e-05	0.00034222	0.207474	0.209022	0.225321	0.176727	0.0135525	0.0581672	0.185941	0.164466	0.039495	0.0320459	0.000150854	0.000343678	0.0296962	0.0290955	0.121417	0.0977297	0.000132481	0.0007685	0.0976933	0.0902106	0	0	0	0	0	0	0	0
ENST00000430624	ENSG00000118260	protein_coding	protein_coding	2.35036	4.6383	2.74373	2.18526	3.15925	2.08721	1.86626	1.86332	1.52342	3.9152	1.58156	2.35041	1.05079	3.14385	2.95353	0.855049	0.5277	0.625079	1.1123	1.22208	0.191347	0.244274	0.605809	1.40442	1.43387	1.41556	1.57526	2.70672	0.344702	0.942903	1.60853	1.64615	0.540833	2.0417	0.23609	0.576332	0.609568	0.605912	0.0894125	1.02833	0.195251	0.353896	0.90894	1.0437	0.20792	0.379216	0.595396	1.0742	1.31891	1.40907	0.255002	0.763646	0.257507	0.850436	0.890519	0.874998	0.630656	2.0583	0.232922	0.501278	0.722936	0.670005	0.11853	0.513617	1.08455	0.76737	0.402978	0.406039	0.309155	1.07332	0.324176	0.475576
ENST00000430625	ENSG00000101966	protein_coding	protein_coding	3.49012	1.23767	0.366348	3.70579	3.28012	2.08037	1.07207	1.05777	3.15544	1.12345	0	4.21765	1.14007	0.955064	0.162087	0.499526	0.260468	0.222985	0.129304	0.771681	0.211725	0.200851	0.0371948	0.0280645	0.0370215	0.0813511	0.0273934	0.0247929	0.167075	0.165047	0.0346852	0.42226	0.142102	0.156863	0.0465841	0.0290701	0.0451613	0.079948	0.0321001	0.0263632	0.255555	0.234975	0.040761	0.539305	0.21694	0.220527	0.267847	0.225113	0.0754809	0.538396	0.211258	0.195278	0.0410012	0.0328176	0.0312376	0.0866649	0.0305587	0.0295701	0.129037	0.104216	0.0638227	0.247893	0.102025	0.0941552	0	0	0	0.0171566	0	0	0	0
ENST00000430626	ENSG00000233858	lncRNA	lncRNA	0.0199477	0.00694569	0	0.00730966	0	0.00899448	0.0126155	0.0248171	0	0	0	0	0	0	0	0	0.100014	0.196519	0.011784	0.0208034	0.0898701	0.184964	0.0120035	0.0397845	0.0392666	0.0366751	0.00846712	0.0240531	0.0734735	0.164906	0.00619591	0.00741119	0.0675581	0.156773	0.0116782	0.0260774	0.0222505	0.0121895	0.00928156	0.0233394	0.107205	0.217501	0.00983438	0.0146693	0.0993058	0.209022	0.092986	0.176727	0.0152119	0.0206964	0.0823382	0.164466	0.0129448	0.0320459	0.016882	0.0144203	0.0103918	0.0290955	0.0447199	0.0977297	0.0273233	0.0293745	0.0384767	0.0902106	0	0.0697609	0	0	0	0	0	0
ENST00000430627	ENSG00000167258	protein_coding	protein_coding	5.62382	11.999	22.2046	11.2264	9.23488	5.62882	7.55096	4.42257	0.093842	1.77463	3.9392	1.81642	2.23775	0.852102	2.52349	0.735362	0.328137	1.3658	1.96969	1.95613	0.158709	0.242239	0.391099	3.14206	3.15252	3.15315	0.0215547	3.05635	0.530119	3.50914	4.48587	4.38799	0.147978	0.390652	0.294757	2.4299	2.45039	2.45199	0.018605	3.48555	0.354245	1.69922	2.91676	2.74236	0.167597	0.32089	0.606474	2.97824	3.5938	3.53901	0.178725	0.388983	0.33019	2.74405	2.76113	2.76513	0.0219379	2.49038	0.394105	2.69934	2.80832	2.82775	0.089732	0.339107	2.76747	3.70325	4.66782	2.76719	3.00189	4.22401	3.4528	3.46774
ENST00000430628	ENSG00000166819	protein_coding	protein_coding	0.086479	0.144805	0	0.208395	0.198416	0.0556703	0.0852437	0.111967	0	0	0	0.0117807	0	0	0	0	0.112001	0.196519	0.00130629	0.00531213	0.100015	0.184964	0.0122283	0.0268351	0.05158	0.0216024	0.00969181	0.0240531	0.0819263	0.164906	0.00144415	0.00166514	0.0748092	0.156773	0.0162152	0.0335808	0.103837	0.0485702	0.0128023	0.0297932	0.0953619	0.194124	0.239041	0.163422	0.109976	0.209022	0.104346	0.176727	0.001838	0.00281444	0.0918326	0.164466	0.0125236	0.0329112	0.0403622	0.0209143	0.0118206	0.0290955	0.0506595	0.0977297	0.00463204	0.00521421	0.0433475	0.0902106	0	0	0	0	0.17666	0	0.0432234	0
ENST00000430630	ENSG00000238181	processed_pseudogene	processed_pseudogene	0.151989	0.0835855	0.0885061	0.155006	0.122074	0.109152	0	0.225207	0	0	0	0	0	0	0	0	0.167791	0.196519	0.00446848	0.0208034	0.14562	0.184964	0.0322254	0.0454441	0.0295817	0.0419121	0.0160967	0.0240531	0.12034	0.164906	0.00116338	0.00741119	0.1065	0.156773	0.0226715	0.0260774	0.0100696	0.0121895	0.0175342	0.0233394	0.175345	0.217501	0.00210332	0.0146693	0.156638	0.209022	0.157821	0.176727	0.00322735	0.0206964	0.135036	0.164466	0.0244553	0.0320459	0.00533236	0.0144203	0.0190552	0.0290955	0.0800875	0.0977297	0.00724276	0.0293745	0.0667756	0.0902106	0	0.0697609	0	0	0	0	0	0
ENST00000430635	ENSG00000230978	lncRNA	lncRNA	0	0	0	0	0	0	0	0	0	0	0	0	0	0	0	0	0.21809	0.196519	0.000490279	0.00601804	0.18439	0.184964	0.03064	0.0268351	0.0051946	0.0154528	0.0231656	0.0240531	0.1536	0.164906	0.000162809	0.00203893	0.132209	0.156773	0.0332184	0.0260774	0.00469378	0.00382324	0.0250996	0.0233394	0.223576	0.217501	0.000260352	0.00438171	0.194529	0.209022	0.206981	0.176727	0.000380812	0.00614272	0.172526	0.164466	0.0350077	0.0320459	0.00251236	0.0059905	0.026601	0.0290955	0.10964	0.0977297	0.00118537	0.0105119	0.0891245	0.0902106	0	0	0	0	0	0	0	0
ENST00000430636	ENSG00000173402	protein_coding	protein_coding	0.120644	0.159429	0.0978755	0	0.616202	0.209354	0.0678274	0.268816	0	4.19379	0	2.57565	0	0	2.85529	0	0.745032	4.09569	1.36767	3.31121	0.244257	0.39025	0.595639	4.08979	3.91566	4.02821	0.0304953	0.0739873	0.265731	1.4633	0.164243	1.01782	0.189112	0.322125	0.448556	2.7	2.53075	2.64519	0.25688	2.49679	0.651494	3.49701	0.574114	2.70847	0.28796	0.406752	0.314515	1.57294	0.30338	1.18656	0.257654	0.388013	0.380796	2.59388	2.32725	2.51496	0.0340446	0.0785946	0.524604	3.07436	2.22751	2.83372	0.113354	0.210377	4.93924	4.5535	1.96691	3.16136	4.1155	2.23566	2.77464	3.67439
ENST00000430640	ENSG00000231756	lncRNA	lncRNA	0	0.103895	0	0	0	0	0	0	0	0	0	0	1.454	0	0	0	0.25747	0.196519	0.00666894	0.0208034	0.2131	0.184964	0.04059	0.0268351	0.0144276	0.0224232	0.0299812	0.0240531	0.178652	0.164906	0.00228743	0.00741119	0.150452	0.156773	0.0437454	0.0260774	0.0141123	0.0121895	0.0323178	0.0233394	0.67035	0.466796	0.186747	0.328757	0.572844	0.460232	0.246205	0.176727	0.0059797	0.0206964	0.200824	0.164466	0.0450762	0.0320459	0.00865971	0.0144203	0.0334501	0.0290955	0.135421	0.0977297	0.011931	0.0293745	0.107624	0.0902106	0	0	0	0	0	0	0	0
ENST00000430641	ENSG00000237221	lncRNA	lncRNA	0	0	0	0	0	0	0	0	0	0	0	0	0	0	0	0	0.255492	0.196519	0.00251977	0.0208034	0.211694	0.184964	0.0400255	0.0268351	0.00828327	0.0224232	0.0296032	0.0240531	0.177415	0.164906	0.000776331	0.00741119	0.149575	0.156773	0.0431516	0.0260774	0.00663329	0.0121895	0.0319195	0.0233394	0.258038	0.217501	0.00134178	0.0146693	0.220147	0.209022	0.244217	0.176727	0.00237695	0.0206964	0.199426	0.164466	0.0445206	0.0320459	0.00429487	0.0144203	0.0330812	0.0290955	0.134058	0.0977297	0.0059435	0.0293745	0.106671	0.0902106	0	0	0	0	0	0	0	0
ENST00000430643	ENSG00000230896	lncRNA	lncRNA	0.928634	0.977835	2.06043	2.34218	3.36511	1.28409	2.2207	1.66345	0.92869	0.238132	0	0.123126	0	0	0.143113	0	1.78119	1.13025	1.14476	1.0992	1.9096	1.41455	1.38089	0.844404	0.85171	0.835757	1.13834	0.836941	0.395829	0.359693	0.323503	0.255373	0.342459	0.350972	1.05983	0.611535	0.620313	0.605525	1.13256	0.760634	3.35131	2.08651	2.10009	2.0643	2.68523	1.99347	0.686587	0.45317	0.423863	0.37794	0.180552	0.164466	1.92193	1.18721	1.19002	1.1788	1.77705	1.32644	1.15133	0.710164	0.716194	0.684943	0.502025	0.397988	0.448779	0.627848	0	0.274505	1.58994	0.830955	0.691575	0.951151
ENST00000430644	ENSG00000185619	protein_coding	nonsense_mediated_decay	0.914493	0.76407	1.44076	0.42326	0.706084	0.240219	0.699457	0	0	0.923638	2.15891	0	2.75599	0	1.37136	0.201259	0.295738	0.48189	0.692557	0.676535	0.195138	0.230836	0.150645	0.331925	0.347154	0.333227	0.0400179	0.032004	0.106063	0.182671	0.442847	0.415699	0.167837	0.213149	0.0833987	0.163614	0.202745	0.182312	0.117931	0.03291	0.263461	0.531	0.857977	0.767913	0.149251	0.241766	0.280864	0.524252	0.652584	0.625248	0.26851	0.239773	0.190209	0.445064	0.466018	0.449238	0.0996372	0.0442442	0.178959	0.375832	0.392677	0.398121	0.100363	0.118939	0.972354	0.700516	0.23507	0.325975	1.23662	1.14256	0.954518	0.812442
ENST00000430645	ENSG00000068831	protein_coding	protein_coding	0	0	0	0	0.138582	0	0	0	0	0.124424	0.000756991	0	0.00503307	0.00337307	0.00143113	0	0.249927	0.283266	0.00332271	0.170292	0.225283	0.303308	0.0460768	0.0670521	0.00254507	0.0477214	0.0311706	0.0608246	0.16071	0.164906	0.000474149	0.0125867	0.137487	0.156773	0.0359212	0.0260774	1.44407e-05	0.00014897	0.0269846	0.0233394	0.250203	0.29535	0.0159436	0.424356	0.219076	0.314331	0.250246	0.233375	0.0023909	0.146115	0.21613	0.234176	0.0440115	0.0486306	0.000573671	0.00850244	0.0334936	0.0456537	0.116597	0.0977297	1.72088e-07	4.95318e-07	0.09421	0.0902106	0	0	0	0	0	0	0	0
ENST00000430646	ENSG00000231484	unprocessed_pseudogene	unprocessed_pseudogene	0	0	0	0	0	0	0	0	0	0	0	0	0	0	0	0	0.258567	0.196519	0.00263844	0.0208034	0.213878	0.184964	0.0409064	0.0268351	0.00713778	0.0224232	0.0301927	0.0240531	0.179337	0.164906	0.000545666	0.00741119	0.150936	0.156773	0.0440782	0.0260774	0.0053517	0.0121895	0.0325406	0.0233394	0.260815	0.217501	0.000963532	0.0146693	0.222156	0.209022	0.247308	0.176727	0.00197917	0.0206964	0.201598	0.164466	0.0453869	0.0320459	0.00351163	0.0144203	0.033656	0.0290955	0.13618	0.0977297	0.00557695	0.0293745	0.108154	0.0902106	0	0	0	0	0	0	0	0
ENST00000430648	ENSG00000226485	processed_pseudogene	processed_pseudogene	0	0	0	0	0	0	0	0.0365408	0	0	0	0	0	0	0	0	0.191936	0.196519	0.00220886	0.0208034	0.164516	0.184964	0.0252024	0.0268351	0.00598348	0.0224232	0.0193046	0.0240531	0.136475	0.164906	0.000317144	0.00741119	0.119178	0.156773	0.0274135	0.0260774	0.00423245	0.0121895	0.0209771	0.0233394	0.198757	0.217501	0.000661102	0.0146693	0.17532	0.209022	0.181298	0.176727	0.00152128	0.0206964	0.153213	0.164466	0.0292575	0.0320459	0.00281501	0.0144203	0.0225355	0.0290955	0.0938641	0.0977297	0.00440677	0.0293745	0.0773427	0.0902106	0	0	0	0	0	0	0	0
ENST00000430650	ENSG00000205054	lncRNA	lncRNA	0	0	0.0205979	0	0	0	0	0	0	0	0	0	0	0	0	0	0.225993	0.290712	0.327866	0.280357	0.142108	0.184964	0.0200305	0.0268351	0.0534482	0.0415708	0.0155419	0.0240531	0.117357	0.164906	0.0114807	0.0292377	0.104114	0.156773	0.0218587	0.0260774	0.019841	0.0196182	0.0169371	0.0233394	0.171013	0.217501	0.00312187	0.0134038	0.153123	0.209022	0.153551	0.176727	0.0575083	0.102363	0.131677	0.164466	0.0236225	0.0320459	0.0288639	0.0265371	0.0184437	0.0290955	0.0776417	0.0977297	0.44825	0.307885	0.0648729	0.0902106	0.448779	0	0	0	0	0	0	0
ENST00000430651	ENSG00000227128	lncRNA	lncRNA	0	0	0	0.276285	0	0.725466	0	0.0116849	0	0	0	0.00426837	0	0.00296283	0	0	0.12006	0.196519	0.000273339	0.000217677	0.106767	0.184964	0.0133453	0.0268351	0.00129968	0.00256779	0.0105427	0.0240531	0.08757	0.164906	9.94957e-05	7.57597e-05	0.0795953	0.156773	0.0500517	0.216522	0.24236	0.211604	0.0140674	0.0526462	0.12772	0.217501	0.000192273	0.000181883	0.11702	0.209022	0.135224	0.299689	0.191776	0.175571	0.112025	0.229113	0.0160888	0.0320459	0.000528963	0.000165599	0.0128044	0.0290955	0.0547245	0.0977297	0.0298106	0.0281209	0.0466532	0.0902106	0	0	0	0.25163	0	0.415477	0	0
ENST00000430654	ENSG00000232881	processed_pseudogene	processed_pseudogene	0	0	0	0	0	0	0	0	0	0	0	0	0	0	0	0	0.246997	0.196519	0.00226189	0.0208034	0.205611	0.184964	0.120965	0.0742474	0.0432739	0.0682928	0.103235	0.0726358	0.172079	0.164906	0.000759599	0.00741119	0.145762	0.156773	0.130107	0.0728497	0.04148	0.0612375	0.110544	0.0711064	0.250322	0.217501	0.00126806	0.0146693	0.21452	0.209022	0.235704	0.176727	0.00236762	0.0206964	0.193394	0.164466	0.135297	0.0870571	0.0446215	0.0722191	0.113587	0.085229	0.128295	0.0977297	0.0052989	0.0293745	0.102607	0.0902106	0	0	0	0	0	0	0	0
ENST00000430655	ENSG00000137274	protein_coding	nonsense_mediated_decay	0	0	0	0.0130406	0	0	0.201947	0	0.359167	1.03878	1.1828	0.565857	2.7628	0.482064	0.668624	1.21139	0.674418	1.70349	1.54156	1.8429	0.207586	1.15768	0.377354	1.66742	1.662	1.67573	0.339862	2.87403	0.612534	1.61147	1.41924	1.78724	0.85035	2.06208	0.337888	1.08704	1.06809	1.0823	0.045199	1.42308	0.790203	2.70919	2.32009	2.84426	0.95373	4.04601	0.488482	1.14401	1.11736	1.358	0.210567	0.994199	0.296123	1.06962	1.09423	1.07569	0.0736947	1.4692	0.880524	3.04722	2.83536	3.03606	0.534607	3.83905	2.69267	1.4894	1.96116	1.31698	2.84423	1.52342	1.16559	3.34884
ENST00000430656	ENSG00000075340	protein_coding	protein_coding	0.399525	0	0.242474	0.0690323	0	0.0956008	0.0230236	0.223412	0.476292	0	0.388234	0	0	0	0	0.1131	0.12434	0.201283	0.137489	0.0517239	0.139785	0.192937	0.0141809	0.0268351	0.00105444	0.00123251	0.0111762	0.0240531	0.0906031	0.156466	0.132049	0.0419066	0.108792	0.165888	0.0173562	0.0268371	0.0149846	0.00531432	0.0134464	0.0238963	0.179804	0.329552	0.0513013	0.0312965	0.137823	0.2138	0.106395	0.165229	0.107082	0.0465389	0.118377	0.170151	0.0170465	0.0320459	0.00166965	0.00146429	0.0135323	0.0290955	0.0857582	0.106101	0.0376475	0.0182744	0.070711	0.0974462	0.213704	0	0.134326	0	0.61831	0.138492	0	0
ENST00000430660	ENSG00000227440	processed_pseudogene	processed_pseudogene	9.68367	6.05933	1.27423	0.301421	0.136966	0.970421	1.11025	0.338711	0	0	0	0	0	0	0	0	1.84196	0.946341	0.856637	0.895952	0.210065	0.184964	0.405299	0.199788	0.200271	0.194298	0.0291719	0.0240531	0.371821	0.275718	0.157467	0.174127	0.148557	0.156773	0.339536	0.157017	0.154726	0.150032	0.118191	0.0711064	0.52332	0.360735	0.188026	0.222958	0.218644	0.209022	0.48232	0.288096	0.17126	0.188837	0.197808	0.164466	0.590794	0.295598	0.290452	0.287587	0.0326588	0.0290955	0.37801	0.233262	0.178542	0.182164	0.324562	0.22729	1.79512	0.348805	0.402978	0.205879	0.52998	0.415477	0.518681	0
ENST00000430663	ENSG00000227494	unprocessed_pseudogene	unprocessed_pseudogene	0	0	0	0	0	0	0	0	0	0	0	0	0	0	0	0	0.233471	0.196519	0.00278254	0.0208034	0.195781	0.184964	0.0342326	0.0268351	0.00778621	0.0224232	0.0256637	0.0240531	0.163492	0.164906	0.000648491	0.00741119	0.139531	0.156773	0.0370338	0.0260774	0.007039	0.0121895	0.0277542	0.0233394	0.237899	0.217501	0.00175276	0.0146693	0.205328	0.209022	0.222217	0.176727	0.00305	0.0206964	0.183694	0.164466	0.0387104	0.0320459	0.00483001	0.0144203	0.02916	0.0290955	0.119391	0.0977297	0.00564145	0.0293745	0.0962335	0.0902106	0	0	0	0	0	0	0	0
ENST00000430665	ENSG00000162961	protein_coding	protein_coding_CDS_not_defined	1.61135	0.9498	2.30265	2.21334	2.04852	1.36117	0.398187	1.01979	1.08104	0.202463	0.253985	0.456811	0.222861	0	0.595642	0.0276837	2.12196	1.24087	1.4201	1.95365	3.39563	2.18708	0.399035	0.241248	0.288445	0.296038	0.204415	0.163201	0.362454	0.30261	0.829816	1.22888	0.20367	0.22471	0.542423	0.298132	0.337627	0.356922	0.0347647	0.0332264	0.822845	0.566613	0.866192	1.368	0.21075	0.213349	0.228395	0.176727	0.44684	0.716798	0.188158	0.164466	0.36167	0.224223	0.299582	0.322292	0.537154	0.387005	0.137775	0.130341	0.401656	0.584845	0.125956	0.121014	0.0747965	0.279044	0.402978	0.480384	1.05996	0	0.172894	0
ENST00000430666	ENSG00000227375	lncRNA	lncRNA	0	0	0.161511	0.0947121	0	0	0.218803	0	0	0	0	0	0	0	0	0	0.176258	0.243119	0.0403214	0.0674638	0.155508	0.230568	0.058699	0.113725	0.143531	0.131075	0.0308322	0.0603633	0.107032	0.164906	0.00685885	0.0142416	0.0957576	0.156773	0.0371632	0.0622152	0.0539025	0.0567618	0.0313871	0.0580849	0.136753	0.198294	0.0301048	0.0473629	0.140815	0.209022	0.166209	0.220448	0.0318713	0.0636004	0.144789	0.206947	0.100996	0.200359	0.162907	0.176033	0.0387533	0.0772622	0.0694009	0.0977297	0.000500065	0.0007685	0.0584024	0.0902106	0	0.104641	0	0.0686263	0.132495	0	0.216117	0
ENST00000430667	ENSG00000237443	unprocessed_pseudogene	unprocessed_pseudogene	0	0	0	0	0	0	0	0	0	0	0	0	0	0	0	0	0.196027	0.196519	0.00194032	0.0208034	0.167667	0.184964	0.0260042	0.0268351	0.00711219	0.0224232	0.01988	0.0240531	0.139179	0.164906	0.000514029	0.00741119	0.121265	0.156773	0.0282717	0.0260774	0.00607967	0.0121895	0.021593	0.0233394	0.202677	0.217501	0.000872443	0.0146693	0.178395	0.209022	0.185298	0.176727	0.00176521	0.0206964	0.156261	0.164466	0.0301165	0.0320459	0.00369249	0.0144203	0.0231499	0.0290955	0.0962703	0.0977297	0.00436012	0.0293745	0.0791618	0.0902106	0	0	0	0	0	0	0	0
ENST00000430669	ENSG00000185920	protein_coding	protein_coding	0	0.0446359	0	0	0	0	0	0	0	0	0	0	0	0	0	0	0.0470743	0.209795	0.0803702	0.463547	0.0672097	0.223473	0.026534	0.35036	0.297279	0.377982	0.0108008	0.479215	0.0421451	0.24326	0.0354594	0.280007	0.0447877	0.173425	0.01486	0.133391	0.103557	0.146738	0.010424	0.227584	0.0648366	0.33707	0.139934	0.922125	0.0939643	0.328417	0.391715	3.91105	2.85504	4.46665	0.133784	7.78299	0.0187012	0.200486	0.137154	0.244813	0.0142424	0.151114	0.059749	0.470513	0.327451	0.624679	0.0388551	0.152671	0.249322	0.447675	0.540102	0.277884	0.471094	4.72111	0.277491	0.888399
ENST00000430670	ENSG00000061273	protein_coding	protein_coding	0	0.0994852	0.641956	0.330962	0.123108	0	0.23229	0.333788	0	0	0	0	0	0	0	0	0.19507	0.196519	0.0115902	0.0835118	0.166931	0.184964	0.0297628	0.0276719	0.0246767	0.0372909	0.0255258	0.0251474	0.138547	0.164906	0.0196231	0.161201	0.120778	0.156773	0.0211425	0.0193061	0.0371771	0.032352	0.025776	0.023841	0.220803	0.220648	0.0367367	0.316587	0.200058	0.212448	0.184361	0.176727	0.011844	0.0831228	0.155548	0.164466	0.0243334	0.0248438	0.0429625	0.0428189	0.0341084	0.0305231	0.101521	0.0986903	0.0470501	0.114458	0.0852265	0.091243	0	0	0	0.00428914	0	0	0.00576312	0
ENST00000430672	ENSG00000226409	lncRNA	lncRNA	0	0	0	0	0	0	0	0	0	0	0	0	0	0	0	0	0.285293	0.196519	0.00406756	0.0261385	0.232466	0.184964	0.0495194	0.0268351	0.0116255	0.0228569	0.0358212	0.0240531	0.195787	0.164906	0.00254896	0.0167764	0.162347	0.156773	0.0530834	0.0260774	0.0101902	0.0202714	0.0384391	0.0233394	0.284575	0.217501	0.00314585	0.0245295	0.239	0.209022	0.274374	0.176727	0.0253926	0.120263	0.220213	0.164466	0.0536149	0.0320459	0.0172279	0.0303439	0.0389835	0.0290955	0.155484	0.0977297	0.0652655	0.13195	0.121347	0.0902106	0	0	0	0	0	0	0	0
ENST00000430676	ENSG00000176623	protein_coding	protein_coding	3.41355	19.3502	7.75783	8.90314	8.05153	7.86798	7.96214	5.99301	1.14888	3.0851	0.460867	1.77702	0.66128	1.36099	2.17065	0.952933	6.45224	5.20892	4.65784	5.37322	9.02274	0.574518	6.09274	7.77095	7.77647	7.76661	17.7487	13.2639	5.41296	6.84895	8.10971	7.81253	4.13134	8.51168	6.2201	6.72383	6.71758	6.73425	9.68996	6.22491	5.00877	5.2376	5.21633	5.91564	4.84011	0.527984	7.67615	6.46209	6.28063	6.67638	11.5612	6.16756	5.3458	6.84367	6.91566	6.87752	8.26391	8.09613	6.00282	7.29437	7.21632	7.22671	10.9464	8.75907	6.99347	4.62001	4.93647	4.99179	4.90232	6.39926	5.13051	5.29482
ENST00000430677	ENSG00000233920	lncRNA	lncRNA	0	0	0	0	0	0	0	0	0	0	0	0	0	0	0	0	0.206837	0.196519	0.000931196	0.00601804	0.175917	0.184964	0.0282064	0.0268351	0.0364917	0.037616	0.0214496	0.0240531	0.146278	0.164906	0.000326314	0.00203893	0.126692	0.156773	0.0562819	0.0468332	0.0375181	0.0425639	0.0232703	0.0233394	0.212968	0.217501	0.000645496	0.00438171	0.186395	0.209022	0.195897	0.176727	0.000983495	0.00614272	0.164266	0.164466	0.032456	0.0320459	0.0021597	0.0059905	0.0248107	0.0290955	0.102735	0.0977297	0.0464776	0.0757206	0.0840101	0.0902106	0	0	0	0.0686263	0	0	0	0
ENST00000430679	ENSG00000234139	lncRNA	lncRNA	0	0.0875245	0.0919611	0	0	0	0.16016	0	0	0	0	0	0	0	0	0	0.250134	0.196519	0.0169963	0.0583812	0.207865	0.184964	0.0385356	0.0268351	0.0127178	0.021105	0.0286005	0.0240531	0.174054	0.164906	0.00341917	0.0335974	0.147178	0.156773	0.134599	0.0728497	0.0408455	0.0542678	0.114326	0.0711064	0.253178	0.217501	2.46758e-05	0.00010357	0.21661	0.209022	0.238843	0.176727	3.05148e-05	0.000122678	0.195626	0.164466	0.0430452	0.0320459	0.0162322	0.0239765	0.0320965	0.0290955	0.130407	0.0977297	6.91565e-05	0.00309828	0.104101	0.0902106	0	0	0	0	0	0	0	0
ENST00000430682	ENSG00000136699	protein_coding	protein_coding	5.47863	0.344268	3.74784	2.09491	5.2722	2.5686	3.19496	1.2113	0	0.0434156	0	0	0	0	0.125241	0.481504	0.210498	0.198772	0.139283	0.502028	0.183423	0.188809	0.0287952	0.0280704	0.0461075	0.0678263	0.0264524	0.0265514	0.144461	0.164906	0.13392	0.534265	0.125311	0.156773	0.0305146	0.0263132	0.0396698	0.0606947	0.0249459	0.0241287	0.213693	0.263488	0.155454	0.702396	0.186342	0.247486	0.204313	0.184251	0.0844088	0.373439	0.176239	0.177196	0.0320284	0.0330869	0.0715846	0.101591	0.0244547	0.0298111	0.0875658	0.09337	0.102326	0.207123	0.096207	0.13038	0	0	0	0	0	0	0	0.0169848
ENST00000430683	ENSG00000225886	lncRNA	lncRNA	2.20469	2.27987	4.37646	1.60431	3.11184	3.17075	3.94636	2.37215	0	0	0	0	0	0	0	0	0.245869	0.196519	9.72559e-05	0.000217677	0.204798	0.184964	0.0835491	0.0506322	0.0106766	0.0264038	0.0278236	0.0240531	0.443812	0.359693	0.00442384	0.0127339	0.379539	0.350972	0.239869	0.127132	0.0799823	0.0876681	0.21229	0.127654	0.249291	0.217501	0.0184746	0.0326079	0.213764	0.209022	0.234575	0.176727	0.19833	0.124119	0.192589	0.164466	0.133734	0.0870571	0.0298528	0.042161	0.112298	0.085229	0.12754	0.0977297	0.00852402	0.015339	0.10207	0.0902106	0	0.0697609	0	0	0	0	0	0
ENST00000430685	ENSG00000234017	processed_pseudogene	processed_pseudogene	0	0	0.932763	0.256698	0	0	1.65035	0.363612	0	0	0	0	0	0	0	0	0.295172	0.196519	0.00290728	0.0208034	0.239152	0.184964	0.0532412	0.0268351	0.0121786	0.0224232	0.0381769	0.0240531	0.201753	0.164906	0.00117919	0.00741119	0.166373	0.156773	0.0569433	0.0260774	0.0108747	0.0121895	0.0408904	0.0233394	0.293182	0.217501	0.00230209	0.0146693	0.244946	0.209022	0.284477	0.176727	0.0031195	0.0206964	0.22697	0.164466	0.0570344	0.0320459	0.00787673	0.0144203	0.0411267	0.0290955	0.163061	0.0977297	0.00684546	0.0293745	0.126371	0.0902106	0	0	0	0	0	0	0	0
ENST00000430686	ENSG00000118513	protein_coding	protein_coding	1.96745	0	3.0713	0	45.3371	1.10206	0.194599	0.526493	1.07533	0	0.445253	0.000355354	12.6782	0.505734	0.246749	0.50917	0.611009	0.497404	0.493327	0.324516	0.542955	0.462239	0.0173361	0.0187433	0.0163988	0.0083383	0.0184102	0.0240531	0.337499	0.375831	0.397557	0.255908	0.292664	0.363084	0.0284923	0.0338176	0.00343724	0.00182913	0.0217591	0.0303407	6.57849	5.43982	5.06864	4.79386	7.10607	6.0528	0.526229	0.458961	0.288853	0.170194	0.441237	0.44221	0.26176	0.243205	0.159674	0.140556	0.22955	0.250153	0.291749	0.260632	0.160948	0.0927435	0.251703	0.252007	0.448779	0.0019378	0	0	4.23984	0	0	0
ENST00000430687	ENSG00000128283	protein_coding	protein_coding	0.193609	4.18645	0.215935	1.46594	0	0.362107	0.243396	0.226737	0	0.192838	0	0.000409052	0	0	0	0	0.214457	0.196519	0.0413108	0.206659	0.181667	0.184964	0.173722	0.149786	0.195124	0.172376	0.0228416	0.0246527	0.151244	0.164906	0.0955014	0.395974	0.130442	0.156773	0.244945	0.190086	0.219334	0.206018	0.0248408	0.0241116	0.220163	0.217501	0.0806802	0.416927	0.191925	0.209022	0.203397	0.176727	0.0603448	0.239175	0.169867	0.164466	0.062394	0.0572017	0.1077	0.0910572	0.0261857	0.0295496	0.10739	0.0977297	0.079189	0.155729	0.0874655	0.0902106	0	0.279044	0	0.355761	0	0	0.0864469	0
ENST00000430691	ENSG00000228957	unprocessed_pseudogene	unprocessed_pseudogene	0.107957	0	0	0	0	0.048222	0	0	0	0	0	0	0	0	0	0	0.203674	0.196519	0.00118632	0.0208034	0.173513	0.184964	0.0275488	0.0268351	0.00567642	0.0224232	0.0209826	0.0240531	0.144207	0.164906	0.000276213	0.00741119	0.125117	0.156773	0.0299229	0.0260774	0.00467545	0.0121895	0.0227716	0.0233394	0.209967	0.217501	0.000442069	0.0146693	0.184073	0.209022	0.19279	0.176727	0.0010098	0.0206964	0.16193	0.164466	0.0317605	0.0320459	0.00268111	0.0144203	0.0243188	0.0290955	0.100827	0.0977297	0.00304322	0.0293745	0.0825848	0.0902106	0	0	0	0	0	0	0	0
ENST00000430692	ENSG00000235491	lncRNA	lncRNA	0.0717554	0	0	0.052299	0	0	0.13408	0.235795	0	0	0	0	0	0	0	0.394835	0.220445	0.196519	0.00137378	0.0208034	0.186149	0.184964	0.0311692	0.0268351	0.00699803	0.0224232	0.0235362	0.0240531	0.155123	0.164906	0.000413787	0.00741119	0.133346	0.156773	0.0337814	0.0260774	0.00614478	0.0121895	0.0254941	0.0233394	0.225783	0.217501	0.000614919	0.0146693	0.196207	0.209022	0.209307	0.176727	0.00111555	0.0206964	0.174246	0.164466	0.0355579	0.0320459	0.00386019	0.0144203	0.0269842	0.0290955	0.510356	0.397278	0.257584	0.361281	0.459304	0.397988	0	0	0	0	0	0	0	0
ENST00000430693	ENSG00000234467	processed_pseudogene	processed_pseudogene	0	0	0	0	0	0	0	0	0	0	0	0	0	0	0	0	0.195243	0.196519	0.00123773	0.0208034	0.167064	0.184964	0.0258492	0.0268351	0.00569735	0.0224232	0.0197689	0.0240531	0.138661	0.164906	0.000281437	0.00741119	0.120866	0.156773	0.0281058	0.0260774	0.00461729	0.0121895	0.0214741	0.0233394	0.201927	0.217501	0.000477838	0.0146693	0.177807	0.209022	0.18453	0.176727	0.00102152	0.0206964	0.155677	0.164466	0.0299507	0.0320459	0.00267189	0.0144203	0.0230315	0.0290955	0.0958073	0.0977297	0.00307734	0.0293745	0.0788124	0.0902106	0	0	0	0	0	0	0	0
ENST00000430696	ENSG00000235503	lncRNA	lncRNA	0	0	0	0	0	0	0	0	0	0	0	0	0	0	0	0	0.274754	0.196519	0.00166495	0.0208034	0.225222	0.184964	0.0458975	0.0268351	0.00733374	0.0224232	0.0334843	0.0240531	0.189354	0.164906	0.000543274	0.00741119	0.157938	0.156773	0.0493087	0.0260774	0.00614939	0.0121895	0.035997	0.0233394	0.275287	0.217501	0.000897444	0.0146693	0.23249	0.209022	0.263655	0.176727	0.00168245	0.0206964	0.21293	0.164466	0.0502083	0.0320459	0.00383721	0.0144203	0.0368067	0.0290955	0.147675	0.0977297	0.00410968	0.0293745	0.116078	0.0902106	0	0	0	0	0	0	0	0
ENST00000430697	ENSG00000126895	protein_coding	protein_coding	0.0673427	0	0.0415976	0	0	0	0.11834	0	0	0	0	0	0	0	0	0	0.170116	0.196519	0.000754622	0.00029436	0.147462	0.184964	0.0211891	0.0268351	0.00272475	0.00441106	0.0163925	0.0240531	0.121907	0.164906	0.000181498	8.58833e-05	0.107748	0.156773	0.0231059	0.0260774	0.00215609	9.21396e-05	0.0178524	0.0233394	0.17762	0.217501	0.000391723	0.000200491	0.158477	0.209022	0.160073	0.176727	0.000952867	0.000306911	0.136801	0.164466	0.0248991	0.0320459	0.00884847	0.0094351	0.0193801	0.0290955	0.0813842	0.0977297	0.0188058	0.0258304	0.0677812	0.0902106	0	0	0	0	0	0	0	0
ENST00000430701	ENSG00000100360	protein_coding	protein_coding	0	0	0	0.667783	0	0	0.251908	0.37981	0	0.399587	0	0.141158	0	0	0.478355	0.00645715	0.238636	0.196519	0.000533601	0.00221077	0.199556	0.184964	0.0745485	0.0519319	0.113534	0.0891425	0.0311562	0.0508533	0.196359	0.20721	0.00324623	0.0253324	0.166101	0.197853	0.0395528	0.0271599	0.0859056	0.0669262	0.0292352	0.0241782	0.242662	0.217501	0.326347	0.497409	0.208872	0.209022	0.227358	0.176727	0.402136	0.510181	0.187411	0.164466	0.142011	0.0974724	0.170363	0.151866	0.236196	0.117691	0.129142	0.115184	0.377292	0.351206	0.106217	0.116572	0	0.0697609	0	0	0	0	0	0
ENST00000430704	ENSG00000170085	protein_coding	protein_coding	0	0	0	0	0	0	0	0	0.619403	0.637411	0.194712	0.364819	2.1217	3.21714	0.462719	0.624779	0.373407	0.502706	0.240002	0.800311	0.312204	0.328352	0.0227751	0.033251	0.0503044	0.0758762	0.0324808	0.0461495	0.254617	0.33659	0.0556124	0.452831	0.169243	0.253994	0.0820746	0.129592	0.122877	0.165269	0.0282247	0.0401704	4.41141	5.14598	0.183187	2.8126	0.313784	0.347259	0.148298	0.19214	0.282723	0.726613	0.184151	0.237663	0.0563947	0.0871583	0.0905742	0.147387	0.0398655	0.0565211	0.245585	0.338274	0.27854	0.533675	0.123558	0.156362	0.538535	0.0139522	0	0.174997	0	0.0830955	0.0864469	0.364608
ENST00000430705	ENSG00000132670	protein_coding	protein_coding	12.0583	11.9062	10.7149	11.3287	15.7828	13.5838	6.16061	19.4889	0.759922	0.6481	0.00617573	0.354485	0.0262791	0.00275184	0.479281	0.541533	0.254373	0.281513	1.96268	0.752468	0.192666	0.213501	0.0362266	0.0318458	0.142864	0.0752526	0.0243979	0.0267512	0.156152	0.170485	1.41242	0.488305	0.133768	0.159901	0.0386794	0.0359784	0.231589	0.109806	0.026988	0.0273611	0.366513	0.335985	1.75234	0.695045	0.200982	0.225578	0.342326	0.289223	1.41587	0.625427	0.177908	0.178632	0.0419743	0.0406882	0.258339	0.119093	0.0288486	0.0325127	0.116478	0.107798	0.800837	0.357681	0.093619	0.0957365	0	0.0232536	0	0	0.44165	0.346231	0	0
ENST00000430707	ENSG00000290958	lncRNA	lncRNA	1.15793	2.56666	9.0765	1.38695	5.11107	8.18076	1.27961	4.73888	4.90381	2.67202	1.99859	0.650148	3.32205	7.23572	1.03907	3.20226	0.352004	0.304548	0.182975	0.107595	0.267312	0.467559	0.757395	0.728805	0.742181	0.716844	0.0381411	0.087369	1.01631	0.981561	0.997675	0.96225	0.213763	0.237467	0.378358	0.316917	0.335142	0.312438	0.0422151	0.0796473	0.719442	0.688924	0.674841	0.613372	1.11121	1.00488	2.72648	1.95319	1.95501	1.91324	0.225681	0.280956	0.0569808	0.0581438	0.072256	0.0381605	0.04327	0.102287	0.565044	0.512585	0.520615	0.466984	0.136163	0.273831	0.128223	0.777336	1.66948	0.401954	0.52998	2.20177	0.0288156	0.509545
ENST00000430708	ENSG00000230535	processed_pseudogene	processed_pseudogene	0	0	0	0.0526393	5.26159	0	0	0	0	0	0	0	0	0	0	0	0.220445	0.196519	0.00693957	0.0208034	0.186149	0.184964	0.0311692	0.0268351	0.0113516	0.0224232	0.0235362	0.0240531	0.155123	0.164906	0.00201041	0.00741119	0.133346	0.156773	0.0337814	0.0260774	0.00982201	0.0121895	0.0254941	0.0233394	1.33804	1.03696	0.848592	0.965687	0.196207	0.209022	0.209307	0.176727	0.00630871	0.0206964	0.174246	0.164466	0.0355579	0.0320459	0.00744447	0.0144203	0.0269842	0.0290955	0.111109	0.0977297	0.0113825	0.0293745	0.0902041	0.0902106	0	0	0	0	2.11992	0	0	0
ENST00000430709	ENSG00000138448	protein_coding	protein_coding	1.00152	0.399972	0.583936	0.600359	0.729336	0.351314	0.539832	1.19765	1.50912	1.14793	1.23011	1.09504	0	0	0.234652	0	0.834018	0.655076	0.861795	0.721038	0.416665	0.417191	0.625985	0.467449	0.465843	0.474442	0.867755	0.779297	0.439229	0.39544	0.50461	0.417807	0.307877	0.350972	1.01852	0.706959	0.725179	0.725225	0.298762	0.25251	0.379412	0.334443	0.786136	0.518823	0.190422	0.209022	0.345112	0.274543	0.340876	0.27155	0.16834	0.164466	0.439338	0.337649	0.354069	0.355288	0.0815976	0.0855449	0.750912	0.568959	0.596997	0.605342	0.423033	0.397988	0.897558	0.0697609	0.402978	1.02939	0.52998	0.415477	0.605128	0.713363
ENST00000430710	ENSG00000100888	protein_coding	protein_coding	2.66169	0.917443	0.928283	1.04911	1.13726	1.164	1.50056	0.695948	0	0	0	0	0	0	0	0	1.2468	10.0833	9.85691	10.07	0.373441	29.6214	0.916559	9.51266	9.47608	9.4576	0.052973	18.242	0.828776	7.4419	7.13203	7.38825	0.351193	0.33554	0.868003	7.6974	7.65816	7.65588	1.52394	16.9414	1.32337	10.8397	10.3725	10.8338	1.50617	37.0946	1.88832	14.0884	14.1151	14.0048	0.422756	30.9075	1.7068	17.3418	17.2695	17.2135	1.65601	35.2484	2.11893	17.9406	17.9718	17.7537	3.23698	44.3724	12.8623	14.3748	11.2136	11.4092	16.3413	22.1219	25.5998	25.4736
ENST00000430711	ENSG00000215018	protein_coding	nonsense_mediated_decay	0.345162	0.147817	2.65402	0.125633	0.209348	0.538068	0.325349	0.119167	0	0.0306507	0.389738	0.0633916	0	0.434158	0	0	0.280247	0.565051	0.395667	0.318756	0.32828	0.716602	0.083105	0.206171	0.231647	0.20095	0.0471406	0.129988	0.947227	2.21857	2.58446	2.13809	0.816298	2.10923	0.128489	0.293834	0.279908	0.261481	0.116842	0.307936	0.134096	0.217501	0.00191209	0.000816306	0.122447	0.209022	0.928657	1.94102	1.53951	1.47551	1.15152	2.71753	0.107082	0.260569	0.263013	0.234775	0.0943455	0.275476	0.239009	0.53832	0.480661	0.438125	0.235717	0.584875	0.409898	0.336895	2.94888	0.323099	0	1.30189	0.335071	0.574809
ENST00000430712	ENSG00000223544	unprocessed_pseudogene	unprocessed_pseudogene	0	0	0	0	0	0	0	0	0	0	0	0	0	0	0	0	0.29732	0.196519	0.00251032	0.0208034	0.240592	0.184964	0.0540984	0.0268351	0.0126758	0.0224232	0.0387128	0.0240531	0.203042	0.164906	0.000892676	0.00741119	0.167235	0.156773	0.0578295	0.0260774	0.0103685	0.0121895	0.0414465	0.0233394	0.295041	0.217501	0.00104155	0.0146693	0.246219	0.209022	0.286682	0.176727	0.00223841	0.0206964	0.22843	0.164466	0.0578102	0.0320459	0.00761295	0.0144203	0.041607	0.0290955	0.164745	0.0977297	0.00628599	0.0293745	0.127475	0.0902106	0	0	0	0	0	0	0	0
ENST00000430714	ENSG00000114279	protein_coding	protein_coding	0	0	0.246185	0	0	0.250817	0	0	0.460495	0	1.86778	0	14.6915	0	0	2.12881	0.228464	0.196519	0.0058822	0.00277388	0.192098	0.184964	0.0330266	0.0268351	0.000823238	0.000402947	0.0248298	0.0240531	0.267083	0.444669	0.00557059	0.00278021	0.176313	0.322286	0.0357547	0.0260774	0.000429366	0.000155278	0.0268692	0.0233394	0.267863	0.344791	0.0097868	0.00481968	0.223763	0.306628	0.217246	0.176727	0.000687528	0.000656501	0.180074	0.164466	0.0374759	0.0320459	0.000445588	0.000181572	0.028312	0.0290955	0.130456	0.170875	0.0187833	0.00977863	0.102896	0.165443	0	0	0	0	0	0	0	0
ENST00000430715	ENSG00000125744	protein_coding	protein_coding	0	0	0	0	0	0	1.43096	0	10.841	3.22107	0.401669	0.522657	9.08007	11.422	1.4356	8.06742	2.74827	1.11757	2.40597	0.954568	10.9043	11.6204	1.71475	0.695539	0.852112	0.640847	4.37761	5.86582	0.133367	0.164932	0.263457	0.068535	0.136885	0.185949	0.425869	0.16259	0.39004	0.0753327	0.421106	0.137552	2.52661	0.816994	2.80018	0.774803	9.50771	0.49229	2.38115	1.11262	2.24862	0.928378	9.21207	10.0477	0.829325	0.528118	0.658233	0.457582	1.86182	2.26263	4.38147	0.528753	1.53734	0.523983	12.0228	14.213	1.04715	0.376709	0.0805955	0	0.635976	1.05254	0.409182	0.245714
ENST00000430717	ENSG00000227180	processed_pseudogene	processed_pseudogene	0	0	0	0	0	0	0	0	0	0	0	0	0	0	0	0	0.185057	0.196519	0.000698647	0.0208034	0.159185	0.184964	0.023891	0.0268351	0.00324152	0.0224232	0.0183589	0.0240531	0.131909	0.164906	0.000137544	0.00741119	0.11563	0.156773	0.0260081	0.0260774	0.00242351	0.0121895	0.0199638	0.0233394	0.192135	0.217501	0.000223995	0.0146693	0.17009	0.209022	0.174587	0.176727	0.000570141	0.0206964	0.148068	0.164466	0.0278441	0.0320459	0.00145832	0.0144203	0.0215192	0.0290955	0.0898669	0.0977297	0.00159894	0.0293745	0.0743032	0.0902106	0	0	0	0	0	0	0	0
ENST00000430718	ENSG00000214021	protein_coding	protein_coding	0.664413	0.126573	0.322159	3.94884e-08	2.14789	0	0.0839839	0	0	0	0	0	0	0	0	0	0.250207	0.199864	0.0321759	0.322433	0.210865	0.188438	0.0473387	0.0278361	0.00843896	0.0419388	0.035937	0.0249475	0.166037	0.164906	0.00676508	0.175615	0.14139	0.156773	0.0380809	0.0260774	0.0090678	0.0377221	0.0284751	0.0233394	0.241581	0.217501	0.00783863	0.262156	0.20807	0.209022	0.226188	0.176727	0.0199254	0.22939	0.186568	0.164466	0.0459834	0.037373	0.00579579	0.0475529	0.0362534	0.0359128	0.14003	0.102238	0.00821546	0.115692	0.115812	0.0955116	0	0	0	0	0	0	0	0
ENST00000430720	ENSG00000204120	protein_coding	protein_coding	1.65486	0.900686	0.451588	0.94433	0.651021	0.762964	0.534639	0.481303	1.28296	0.750345	1.01268	3.18798	3.86496	0.0728096	2.50033	2.72588	0.296527	0.302462	0.630181	0.47347	0.221349	0.251168	0.0440686	0.0363098	0.102908	0.0892882	0.0299764	0.0296968	0.226926	0.308497	0.611488	0.546556	0.168896	0.310494	0.0603335	0.0469893	0.162982	0.128817	0.0352999	0.033243	0.280233	0.307811	0.510116	0.49596	0.227381	0.266896	0.275584	0.273797	0.423252	0.336168	0.215118	0.238818	0.0578085	0.0601379	0.168276	0.146953	0.0354349	0.045077	0.165959	0.156063	0.399318	0.287163	0.112419	0.131899	0	0	0	0	0	0	0	0
ENST00000430721	ENSG00000165630	protein_coding	protein_coding_CDS_not_defined	5.36275	2.54387	2.14105	2.93569	2.95705	2.20098	1.1755	2.55033	0	0	0	0	0	0	0	0	0.411381	0.550334	0.819995	0.33683	0.229844	0.37689	0.39247	0.538091	0.577527	0.511436	0.0402811	0.108243	0.222357	0.292512	0.144522	0.0520398	0.14111	0.209631	0.272781	0.328462	0.369457	0.295122	0.0275547	0.0640279	0.442797	0.587035	0.621395	0.207802	0.23745	0.425357	0.26326	0.284544	0.336233	0.14677	0.158824	0.182676	0.162115	0.215061	0.265752	0.192252	0.0441585	0.0947917	0.290905	0.357166	0.407481	0.223172	0.0918153	0.127909	0.598372	0.633662	0.402978	0.480384	0.605692	0.415477	0.252137	0.614285
ENST00000430724	ENSG00000226745	processed_pseudogene	processed_pseudogene	0	0	0	0	0	0	0	0	0	0	0	0	0	0	0	0	0.218439	0.196519	0.0158186	0.0208034	0.184651	0.184964	0.0307179	0.0268351	0.0149783	0.0224232	0.0232203	0.0240531	0.153826	0.164906	0.00286823	0.00741119	0.132378	0.156773	0.0333014	0.0260774	0.0112567	0.0121895	0.0251578	0.0233394	0.223903	0.217501	0.0094789	0.0146693	0.194778	0.209022	0.207325	0.176727	0.0117539	0.0206964	0.172781	0.164466	0.101449	0.0870571	0.0546311	0.0722191	0.0855823	0.085229	0.109857	0.0977297	0.0150608	0.0293745	0.0892843	0.0902106	0	0	0	0	0	0	0	0
ENST00000430725	ENSG00000179364	protein_coding	protein_coding	0.0495246	0.784687	0	0.935953	2.22063	0.720403	0.754191	0	0.00679105	0.00137856	0	0.00205082	0.00633852	0	0	0.0918287	0.100365	0.216068	0.761108	0.559485	0.110816	0.20234	0.00936293	0.027567	0.0819855	0.0568751	0.0103722	0.030616	0.0554996	0.122722	0.174308	0.171639	0.0742297	0.156773	0.00921323	0.0217801	0.0688796	0.0491935	0.0119183	0.0271103	0.121018	0.241946	0.661549	0.581896	0.110566	0.232999	0.11701	0.277598	0.532203	0.460256	0.094169	0.192016	0.00973989	0.025274	0.0944402	0.0624456	0.0132885	0.0326166	0.0593242	0.123748	0.268414	0.210032	0.0508089	0.113568	0.259829	0.0280981	0.0366343	0.0162034	0	0.461641	0.0144078	0
ENST00000430728	ENSG00000232316	lncRNA	lncRNA	0	0	0	0.0786012	0	0	0	0	0	0	0	0	0	0	0	0	0.342562	0.267184	0.113517	0.122443	0.287688	0.254442	0.0362843	0.0268351	0.00668318	0.0129583	0.0270715	0.0240531	0.168692	0.164906	0.000273911	0.000720245	0.143318	0.156773	0.0392054	0.0260774	0.00440394	0.00117085	0.0292456	0.0233394	0.245424	0.217501	0.000351572	0.00162175	0.210915	0.209022	0.230355	0.176727	0.000514725	0.00219341	0.189568	0.164466	0.0407908	0.0320459	0.00241348	0.00195971	0.0305773	0.0290955	0.124732	0.0977297	0.00202301	0.00395374	0.10007	0.0902106	0	0	0	0	0	0	0	0
ENST00000430729	ENSG00000235004	unprocessed_pseudogene	unprocessed_pseudogene	0	0	0	0	0	0	0	0	0	0	0	0	0	0	0	0	0.25047	0.196519	0.00198359	0.0208034	0.208107	0.184964	0.0386276	0.0268351	0.00771451	0.0224232	0.0286625	0.0240531	0.174266	0.164906	0.000688008	0.00741119	0.14733	0.156773	0.0416792	0.0260774	0.00671898	0.0121895	0.0309273	0.0233394	0.253484	0.217501	0.00121865	0.0146693	0.216834	0.209022	0.23918	0.176727	0.0021304	0.0206964	0.195865	0.164466	0.0431366	0.0320459	0.00426387	0.0144203	0.0321577	0.0290955	0.130634	0.0977297	0.00484504	0.0293745	0.104262	0.0902106	0	0	0	0	0	0	0	0
ENST00000430730	ENSG00000169919	protein_coding	nonsense_mediated_decay	3.29455	0.53253	0.794057	0.276321	1.17827	1.5168	0.253541	1.61116	0	0	0	0	0	0	0	0	2.69011	5.28933	4.32206	5.08821	0.33108	0.450973	0.638561	1.36382	1.25214	1.34421	0.0452551	0.081116	1.56992	3.22217	2.28638	3.20652	0.185571	0.297297	0.445796	0.886037	0.772001	0.871282	0.0484144	0.0774167	1.94588	3.69358	2.36937	3.63264	0.283484	0.407435	4.19034	8.1497	6.59603	7.76273	0.48953	0.854064	0.788745	1.79514	1.59925	1.74696	0.0473014	0.0843487	2.23475	4.58079	4.04653	4.48671	0.14243	0.218307	7.42448	1.05342	3.45945	0.59133	4.76099	8.20529	1.6475	4.19994
ENST00000430731	ENSG00000224806	processed_pseudogene	processed_pseudogene	0	0	0	0	0	0.0950806	0	0	0	0	0	0	0	0	0	0	0.24149	0.196519	0.00119046	0.0208034	0.20163	0.184964	0.0362449	0.0268351	0.00459919	0.0224232	0.0270446	0.0240531	0.168596	0.164906	0.000214474	0.00741119	0.143248	0.156773	0.0391638	0.0260774	0.00337324	0.0121895	0.0292172	0.0233394	0.245283	0.217501	0.000377247	0.0146693	0.210812	0.209022	0.230203	0.176727	0.000820365	0.0206964	0.189458	0.164466	0.0407512	0.0320459	0.00223894	0.0144203	0.0305504	0.0290955	0.124631	0.0977297	0.00265261	0.0293745	0.0999975	0.0902106	0	0	0	0	0	0	0	0
ENST00000430733	ENSG00000227213	lncRNA	lncRNA	0	0	0	0	0.282582	0.125124	0.0881419	0	0	0	0	0	0	0	0	0	0.254606	0.196519	0.00151374	0.0208034	0.211063	0.184964	0.0397754	0.0268351	0.00836755	0.0224232	0.0294354	0.0240531	0.176861	0.164906	0.000597828	0.00741119	0.149181	0.156773	0.0965809	0.0495376	0.0288765	0.0409482	0.0317426	0.0233394	0.257237	0.217501	0.0010226	0.0146693	0.219565	0.209022	0.243328	0.176727	0.00159581	0.0206964	0.198799	0.164466	0.106398	0.062762	0.0322493	0.0511145	0.0329171	0.0290955	0.133451	0.0977297	0.00412773	0.0293745	0.106245	0.0902106	0	0	0	0.0686263	0	0	0.0864469	0
ENST00000430735	ENSG00000232195	processed_pseudogene	processed_pseudogene	0	0	0	0	0	0	0	0	0	0	0	0	0	0	0	0	0.296241	0.196519	0.00354613	0.0208034	0.239869	0.184964	0.0536653	0.0268351	0.0107956	0.0224232	0.0384423	0.0240531	0.202395	0.164906	0.00123087	0.00741119	0.166803	0.156773	0.0573819	0.0260774	0.00911174	0.0121895	0.0411659	0.0233394	0.294107	0.217501	0.00225703	0.0146693	0.24558	0.209022	0.285574	0.176727	0.00378472	0.0206964	0.227697	0.164466	0.0574188	0.0320459	0.00681355	0.0144203	0.0413649	0.0290955	0.163897	0.0977297	0.00721625	0.0293745	0.12692	0.0902106	0	0	0	0	0	0	0	0
ENST00000430736	ENSG00000015568	protein_coding	protein_coding	0.290326	0.0269506	0.0258826	0	0.594124	0	0.439602	0.146686	0	0	0	0	0	0	0	0	0.359336	0.302347	0.317541	0.523479	0.290877	0.348772	0.48757	0.394221	0.403362	0.351753	0.0718734	1.51317	0.303083	0.380936	0.534895	0.708193	2.49441	1.43934	0.430098	0.617394	0.57797	0.428892	0.301323	0.676734	0.808003	0.87743	0.309961	0.7801	0.563949	0.950676	0.461159	0.324593	0.201496	0.435294	0.390071	0.34309	1.66645	0.904332	0.673891	0.523435	0.0743304	1.06698	0.289972	0.209123	0.288323	0.288776	0.658244	0.382249	0.112195	0.113614	0.0503722	0	0	0	0	0.0171807
ENST00000430738	ENSG00000164746	protein_coding	protein_coding	0.0899566	0	0	0	0	0	0	0.059271	0	0	0	0	0	0	0	0	0.134491	0.196519	0.000141256	0.000540496	0.11872	0.184964	0.39076	0.843252	0.838209	0.80873	0.1771	0.182148	0.0975971	0.164906	3.45175e-05	0.000213232	0.0879889	0.156773	0.0326806	0.0612712	0.0388862	0.0278358	0.020344	0.036808	0.142303	0.217501	0.000355015	0.000431095	0.129376	0.209022	0.170215	0.277341	0.0658346	0.0554949	0.127324	0.195781	0.0407864	0.0839993	0.0666015	0.0470567	0.0260703	0.0514967	0.0760351	0.126192	0.0482681	0.0350773	0.0962755	0.161937	0	1.00007	0	0.0823515	0	0.415477	0.132552	0.0475576
ENST00000430739	ENSG00000266967	protein_coding	protein_coding	0	1.73091	2.68321	2.7336	0.187747	0	0	1.5973	0.0457874	0.358186	1.47844	0.698891	0.086451	0.309136	0.377834	0.901028	0.216775	0.232696	0.128141	0.435301	0.188415	0.242332	0.316867	0.491112	0.434445	0.503693	0.0360728	0.396793	0.637777	0.83804	0.406675	1.18572	0.165969	0.280653	0.110757	0.212755	0.211306	0.266983	0.0393752	0.464279	0.403247	0.407899	0.242508	0.778174	0.234416	0.261525	0.227057	0.9441	0.290484	1.40516	0.218007	1.389	0.0422566	0.0738478	0.0871687	0.147655	0.0394118	0.404096	0.102804	0.128394	0.146285	0.274896	0.121835	0.193389	0	0.460416	1.03844	0.125815	0.52998	0	0.0351237	0.0396313
ENST00000430740	ENSG00000214020	processed_pseudogene	processed_pseudogene	0.114454	0	0	0.0832866	0	0	0	0	0	0	0	0	0	0	0	0	0.464036	0.315989	0.113334	0.206281	0.20331	0.184964	0.0368466	0.0268351	0.00719142	0.0224232	0.0274549	0.0240531	0.170065	0.164906	0.000535955	0.00741119	0.144311	0.156773	0.0397997	0.0260774	0.00612276	0.0121895	0.0296513	0.0233394	0.247408	0.217501	0.000890626	0.0146693	0.212379	0.209022	0.232517	0.176727	0.00169082	0.0206964	0.191118	0.164466	0.0413567	0.0320459	0.00376382	0.0144203	0.0309603	0.0290955	0.126167	0.0977297	0.00411674	0.0293745	0.101094	0.0902106	0.448779	0	0	0	0	0	0	0
ENST00000430742	ENSG00000115946	protein_coding	nonsense_mediated_decay	0.632063	0.577901	0.475444	0.215383	0	0.269568	0	1.34498	3.15544	4.73872	8.81772	15.0156	6.3518	0	6.32096	4.9239	0.246499	0.238803	0.0885973	0.39549	0.203109	0.215231	0.155621	0.119438	0.117884	0.146771	0.100794	0.101605	0.168713	0.190064	0.154497	0.685016	0.143078	0.176871	0.413576	0.35162	0.301567	0.418266	0.368616	0.361609	0.473955	0.431439	0.0542776	0.456072	0.219715	0.261635	1.21937	0.928185	0.190354	0.765824	1.2917	1.34905	0.11694	0.0969133	0.0960618	0.140485	0.118591	0.131885	0.783828	0.5638	0.393149	0.615701	0.298094	0.29371	0	0.104641	0	0	0.52998	0.415477	0.0432234	0.713363
ENST00000430743	ENSG00000198276	protein_coding	protein_coding	6.38823	3.99128	23.9265	5.28794	10.4552	3.40363	3.77939	8.75237	0	0.080182	0.509266	0.082833	0	0	0.0963758	0	0.197443	0.196519	0.564669	0.251068	0.168753	0.184964	0.20202	0.212766	0.266536	0.222595	0.0201464	0.0244656	0.141133	0.172227	0.84105	0.414963	0.122803	0.163417	0.0798795	0.0772372	0.135255	0.0950145	0.0219663	0.0242663	0.20403	0.217501	1.2185	0.560842	0.179453	0.209022	0.186683	0.176727	0.531691	0.245013	0.157312	0.164466	0.123668	0.131987	0.205029	0.151084	0.0235098	0.0292334	0.359993	0.35512	0.617779	0.443152	0.0797931	0.0902106	0	0.418566	0	0.137253	0	0	0.259341	0.713363
ENST00000430744	ENSG00000232540	processed_pseudogene	processed_pseudogene	0	0	0	0	0	0	0	0	0	0	0	0	0	0	0	0	0.281036	0.196519	0.00281615	0.0208034	0.229554	0.184964	0.0480167	0.0268351	0.00898036	0.0224232	0.034857	0.0240531	0.193198	0.164906	0.000916269	0.00741119	0.16058	0.156773	0.0515195	0.0260774	0.00841403	0.0121895	0.0374327	0.0233394	0.280837	0.217501	0.00152108	0.0146693	0.236391	0.209022	1.17689	0.480389	0.312848	0.40282	0.21728	0.164466	0.052211	0.0320459	0.0051596	0.0144203	0.0380915	0.0290955	0.152297	0.0977297	0.00596854	0.0293745	0.119208	0.0902106	0	0	0	0	0	0.830955	0	0
ENST00000430745	ENSG00000230951	processed_pseudogene	processed_pseudogene	0	0.066759	0	0.390357	0	0	0.121674	0	0	0	0	0	0	0	0	0	0.197443	0.196519	0.0188446	0.0208034	0.168753	0.184964	0.180597	0.183674	0.171286	0.178323	0.112046	0.129988	0.140112	0.164906	0.00584199	0.00741119	0.121983	0.156773	0.117022	0.109409	0.100101	0.102281	0.0662162	0.0711064	0.20403	0.217501	0.0101273	0.0146693	0.179453	0.209022	0.186683	0.176727	0.0148591	0.0206964	0.157312	0.164466	0.0304169	0.0320459	0.015096	0.0144203	0.0233642	0.0290955	0.0971077	0.0977297	0.028635	0.0293745	0.0797931	0.0902106	0	0.209283	0	0.137253	0	0	0	0
ENST00000430746	ENSG00000088543	protein_coding	nonsense_mediated_decay	0.408861	0.704231	0.325304	0.342635	1.0374	0.576818	0.752934	0.823316	0	0	0	0	0	0	0	0	0.700665	1.04002	0.00039587	0.00287283	0.646852	1.05423	0.0511661	0.0792279	0.0257141	0.0546587	0.0428723	0.0768973	0.228312	0.359693	0.00129751	0.00999121	0.205972	0.350972	0.0499781	0.0728497	0.00693227	0.02511	0.0427525	0.0711064	1.25511	1.9074	0.044158	0.370064	1.18599	1.99347	0.146479	0.176727	7.56559e-06	0.000117166	0.12608	0.164466	0.104386	0.170487	0.0591894	0.113467	0.15537	0.258147	0.0766328	0.0993888	0.0156414	0.0524255	0.0640761	0.0917576	0	0	0	0	0	0	0.0864469	0
ENST00000430747	ENSG00000144567	protein_coding	protein_coding	5.63677	3.4364	2.90016	2.55894	3.7872	1.71381	2.21371	1.48754	0	0.00809396	0	0.0555816	0	0	0	0	0.23389	0.196519	0.345898	0.561537	0.196088	0.184964	0.0356893	0.0303882	0.0634001	0.0641737	0.0276934	0.0307638	0.16376	0.164906	0.184802	0.372321	0.139727	0.156773	0.0408257	0.0359527	0.0755133	0.0805292	0.0328433	0.0415463	0.238286	0.217501	0.237727	0.478789	0.205617	0.209022	0.222634	0.176727	0.1834	0.332231	0.183996	0.164466	0.0388151	0.0320459	0.0645629	0.0720449	0.0292316	0.0290955	0.119662	0.0977297	0.189818	0.236614	0.0964292	0.0902106	0	0	0	0	0	0	0	0
ENST00000430748	ENSG00000236676	lncRNA	lncRNA	0.152369	0	0	0	0	0	0	0	0	0	0	0	0	0	0	0	0.664458	0.492594	0.354223	0.41214	0.188413	0.184964	0.0318634	0.0268351	0.0134441	0.0224232	0.024021	0.0240531	0.157086	0.164906	0.00266813	0.00741119	0.134807	0.156773	0.0345195	0.0260774	0.0124753	0.0121895	0.0260097	0.0233394	0.228625	0.217501	0.00533156	0.0146693	0.198361	0.209022	0.38051	0.279835	0.134892	0.183425	0.176461	0.164466	0.0362772	0.0320459	0.00936698	0.0144203	0.0274836	0.0290955	0.699796	0.476957	0.415096	0.447963	0.091603	0.0902106	0.897558	0	0	0	0	0.415477	0	0.951151
ENST00000430749	ENSG00000249115	protein_coding	retained_intron	0.191946	0.428647	1.37854	0.703248	1.57136	1.47408	0.540186	0.374451	0	0	0	0	0	0	0	0.501425	0.23923	0.196519	0.139977	0.354953	0.199988	0.184964	0.0356672	0.0268351	0.053252	0.0687387	0.0266495	0.0240531	0.167161	0.164906	0.10455	0.373121	0.142207	0.156773	0.0420074	0.0294274	0.0533656	0.0766235	0.0332037	0.028938	0.243208	0.217501	0.300214	0.765863	0.209276	0.209022	0.227949	0.176727	0.260677	0.522208	0.187837	0.164466	0.0422784	0.0375569	0.0618512	0.0948002	0.0309819	0.0325	0.128065	0.107007	0.180319	0.305633	0.101114	0.0984092	0	0	0	0	0	0	0	0
ENST00000430750	ENSG00000009335	protein_coding	nonsense_mediated_decay	0.197529	1.3693	0.262578	0.901859	1.1318	1.04395	0.109812	0.143467	0	4.75207	0	1.15046	0	10.1305	0.191031	2.94364	0.677803	0.482254	0.14258	0.797443	0.261102	0.305446	0.117336	0.0672157	0.0588354	0.104428	0.0343679	0.0309746	0.176888	0.16583	0.0280801	0.365678	0.148743	0.157298	0.048035	0.0311231	0.0348607	0.0819299	0.0339577	0.0263015	1.26831	0.786748	0.171954	1.20046	1.10926	0.792554	0.763787	0.511931	0.17338	0.860788	0.251765	0.277136	0.0447895	0.0331302	0.0331099	0.086369	0.0329718	0.029743	0.131899	0.0978915	0.0697654	0.2536	0.105071	0.0903193	0.448779	0.0697609	0	0	0	0.415477	0	0
ENST00000430755	ENSG00000161217	protein_coding	protein_coding	0.528375	3.86082	2.28181	2.56862	0.819843	0.8335	1.79213	0.251842	0	1.84384	0.567269	0.553604	0	0.631922	0.643471	0.661027	0.766022	0.483073	0.718401	0.479778	0.76029	0.438212	4.89984	2.72151	2.7337	2.70699	7.05439	3.8565	1.18069	0.756991	1.42347	0.941144	2.03666	0.957007	1.71501	0.971637	1.02141	0.981585	2.78339	1.24015	0.522046	0.382896	0.92773	0.537562	0.244044	0.216645	0.644804	0.447245	0.962178	0.568757	0.51691	0.394639	2.51862	1.4908	1.50853	1.46764	2.99647	1.763	1.52008	0.952237	1.01053	0.87601	2.58846	1.49716	0.448779	1.21151	0.402978	0.54901	0.635976	0.415435	1.03736	0.237788
ENST00000430756	ENSG00000235244	lncRNA	lncRNA	1.99516	0.736838	0.992991	0.667576	0.620852	1.56516	0.929051	1.20017	0	0.136992	0	0.49582	0	0	0.164659	0	3.89527	7.86061	8.76081	7.22227	3.89136	8.73755	2.33675	5.34252	5.31975	5.2867	2.60467	6.88469	0.969271	2.12779	3.65653	2.14969	0.786951	1.88112	2.47467	5.16144	5.1456	5.09764	2.59206	6.14789	5.00075	10.0757	11.3643	9.00739	6.02913	13.411	2.57185	4.95431	5.89385	4.57537	1.95604	4.19662	1.06394	2.42006	2.45576	2.36916	0.984861	2.57979	3.70984	7.86554	7.847	7.50193	4.69828	11.2049	7.18046	4.18566	2.41787	4.66659	7.41972	6.23216	2.24762	5.23133
ENST00000430760	ENSG00000058091	protein_coding	protein_coding	0.211064	0	0.479408	0.182288	0.746861	0.38529	0	0	0.0117952	0.00151225	0.00160241	0.000651587	0	0.0267756	0.00333238	0.00280088	0.3176	0.267332	0.288691	0.465005	0.252353	0.245763	0.0716611	0.0539918	0.116267	0.0950042	0.0494348	0.042508	0.268062	0.233308	0.281285	0.485191	0.195826	0.218151	0.0461667	0.034758	0.0327752	0.0382191	0.0336413	0.0307738	0.31069	0.294675	0.37035	0.692868	0.248806	0.269292	0.273456	0.220319	0.203429	0.335795	0.220789	0.202408	0.065735	0.0876646	0.109534	0.103222	0.0495481	0.0708749	0.167157	0.13524	0.172859	0.215881	0.123653	0.119198	0	0	0	0	0	0	0	0
ENST00000430762	ENSG00000107758	protein_coding	protein_coding	2.31301	0	1.91781	0.502329	1.45954	1.76507	0.7837	0	0	0.468432	0	0.121101	0	0	0	0	0.227679	0.196519	0.336249	0.510367	0.191518	0.184964	0.0343379	0.0270847	0.0482482	0.076358	0.0255231	0.0242054	0.159783	0.164906	0.159869	0.33116	0.136803	0.156773	0.0387009	0.0264523	0.0431185	0.0672237	0.0285692	0.0235889	0.242123	0.220233	0.28789	0.504897	0.206842	0.210597	0.237211	0.257727	0.343739	0.532658	0.194442	0.224326	0.037285	0.0320459	0.0326289	0.0646884	0.0281804	0.0290955	0.115675	0.0977297	0.124534	0.177113	0.09354	0.0902106	0	0	0	0	0	0	0	0
ENST00000430763	ENSG00000057935	protein_coding	nonsense_mediated_decay	1.61103	0.359144	1.519	0.524773	1.77997	0	0.371749	0	3.60616	0	0.461042	0.289078	0.190593	0.184945	0.518232	0.682687	0.964223	0.947945	0.0970591	0.171575	1.05683	1.30785	0.102005	0.103445	0.0727907	0.0632304	0.112419	0.120314	0.162522	0.336828	0.0433129	0.043218	0.147536	0.344992	0.0329839	0.0368298	0.0217869	0.0133035	0.0269114	0.0437773	0.231651	0.357827	0.0399665	0.0443607	0.206226	0.34854	0.226809	0.265083	0.0134479	0.0160152	0.203185	0.256092	0.0662831	0.0681862	0.0380777	0.029839	0.0303058	0.0418713	0.0919922	0.0848673	0.0267831	0.0275639	0.0881013	0.0991147	0.448779	0.0697609	0	0	0	0	0.0864469	0.0263836
ENST00000430764	ENSG00000213901	protein_coding	protein_coding	0	0.358367	0.0847208	0.44317	0.149711	0	0.00810376	0	0	0	0	0	0	0	0	0	0.234452	0.196519	0.000895608	0.00917965	0.1965	0.184964	0.0344733	0.0268351	0.0175167	0.0346907	0.0258295	0.0240531	0.164118	0.164906	0.00046366	0.00315689	0.139989	0.156773	0.0372888	0.0260774	0.0113901	0.0269803	0.0279301	0.0233394	0.238805	0.217501	0.00244429	0.019895	0.206004	0.209022	0.223192	0.176727	0.00124126	0.0109948	0.184401	0.164466	0.0389558	0.0320459	0.0158923	0.037675	0.0293279	0.0290955	0.120026	0.0977297	0.034191	0.105219	0.0966917	0.0902106	0	0	0	0	0	0	0	0
ENST00000430766	ENSG00000225706	lncRNA	lncRNA	0.72518	0	0	0	0	1.10957	0	0.060002	0	0	0	0	0	0	0	0	0.186433	0.31562	0.511229	0.928607	0.182241	0.279911	0.0156676	0.0268351	0.0384561	0.0507257	0.0122971	0.0240531	0.0986524	0.164906	0.0287351	0.148759	0.0888641	0.156773	0.0171471	0.0260774	0.0408169	0.0528328	0.0134358	0.0233394	0.179348	0.294505	0.100159	0.431219	0.161345	0.276501	0.369966	0.737244	0.657253	1.10076	0.677165	1.7938	0.0187389	0.0320459	0.0279185	0.0505699	0.0148105	0.0290955	0.0919722	0.18445	0.163105	0.26874	0.0635079	0.117883	0.224389	0	0	0	0	0.103869	0	0.237788
ENST00000430767	ENSG00000129657	protein_coding	protein_coding	0	0	0.427355	0.240959	0	0	0	0.00121914	0.232108	0.110435	0.000685491	0.0458807	0	0.00114543	8.09972e-05	0.123563	0.0692953	0.215298	0.187446	0.645158	0.128242	0.279722	0.108156	0.7001	0.646598	0.704652	0.0125907	0.0679298	0.103014	0.451889	0.387969	0.95852	0.0862858	0.213655	0.077428	0.41207	0.366643	0.420545	0.00877174	0.0336736	0.0922265	0.312935	0.167745	0.702262	0.0968136	0.22833	0.19277	0.910643	0.500511	1.17974	0.0801466	0.268145	0.0885888	0.492526	0.447555	0.515887	0.0139027	0.0361803	0.114265	0.621705	0.463712	0.770922	0.0527871	0.243935	0.259116	1.54286	1.05222	0.94056	0.640393	1.92966	1.2356	1.21026
ENST00000430768	ENSG00000233083	processed_pseudogene	processed_pseudogene	0	0	0	0	0	0	0	0	0	0	0	0	0	0	0	0	0.27673	0.196519	0.00183226	0.0208034	0.226589	0.184964	0.0465521	0.0268351	0.00723634	0.0224232	0.0339099	0.0240531	0.190566	0.164906	0.000460047	0.00741119	0.158773	0.156773	0.0499923	0.0260774	0.00580617	0.0121895	0.0364425	0.0233394	0.277037	0.217501	0.000766376	0.0146693	0.233724	0.209022	0.265661	0.176727	0.0015319	0.0206964	0.214301	0.164466	0.0508298	0.0320459	0.0035611	0.0144203	0.0372069	0.0290955	0.149119	0.0977297	0.00437992	0.0293745	0.11706	0.0902106	0	0	0	0	0	0	0	0
ENST00000430769	ENSG00000125630	protein_coding	protein_coding	0	0	0	0	0	0	0	0	0.0165054	0.894003	0.792983	0.239295	0	1.76408	0.958605	0.0700874	0.232501	0.196519	0.0824948	0.45764	0.195069	0.184964	0.0576769	0.0494218	0.064534	0.0933814	0.0388952	0.0756448	0.188033	0.254563	0.0866078	0.68536	0.157806	0.215366	0.0541282	0.0378712	0.0455615	0.0720297	0.0290232	0.02653	0.237002	0.217501	0.0500014	0.533916	0.204658	0.209022	0.259901	0.261353	0.110467	0.636723	0.206414	0.212489	0.0835523	0.0943211	0.086183	0.1557	0.0418205	0.117166	0.187496	0.148135	0.148783	0.311474	0.104956	0.109718	0	0.0431853	0	0.0387793	0	0	0.0571167	0.153454
ENST00000430770	ENSG00000232891	lncRNA	lncRNA	0	0	0	0	0.179966	0	0.336972	0	0	0.188364	0	0	0	0	0.226407	0	0.264641	0.196519	0.00296366	0.0208034	0.218166	0.184964	0.400785	0.16408	0.143173	0.158924	0.250995	0.129988	0.183115	0.164906	0.00149158	0.00741119	0.153596	0.156773	0.114913	0.0511998	0.0342604	0.0424241	0.0337993	0.0233394	0.266275	0.217501	0.00209942	0.0146693	0.226081	0.209022	0.253426	0.176727	0.00457068	0.0206964	0.20587	0.164466	0.728274	0.296827	0.266087	0.28923	0.278835	0.152989	0.140427	0.0977297	0.0108067	0.0293745	0.111105	0.0902106	0	0.139522	0	0.0686263	0	0	0.345787	0
ENST00000430771	ENSG00000111642	protein_coding	protein_coding_CDS_not_defined	3.13554	0.354551	5.60343	0.818836	1.3766	2.92072	0.457537	1.42623	0.214977	0.672835	0	0.162068	1.1171	0	0.185129	0.168159	0.251464	0.309996	0.973881	0.975597	0.220316	0.319621	0.0440126	0.0736961	0.207006	0.209863	0.032528	0.0617141	0.187174	0.23102	0.906049	1.01978	0.173522	0.225773	0.10598	0.107773	0.182677	0.168785	0.034231	0.0413491	0.274862	0.366856	1.08371	1.23597	0.22761	0.295634	1.17929	5.2407	3.57779	3.96451	0.844642	0.944356	0.0596921	0.11866	0.318083	0.374911	0.0368249	0.0459383	0.142324	0.168156	0.539873	0.530848	0.126565	0.152196	0.0345215	0	0	0.0686263	0	0	0	0
ENST00000430772	ENSG00000230590	lncRNA	lncRNA	0	0	0	0	0	0	0	0	0	0.185171	0	0.694551	0	0	0.599258	1.42637	0.785285	1.01477	0.307822	1.10578	0.733709	1.03473	0.459886	0.595672	0.477076	0.564052	0.396992	0.63026	0.140196	0.16596	0.102691	0.375592	0.122915	0.158353	0.293073	0.847986	0.724401	0.802323	0.0744295	0.910612	0.204441	0.218464	0.142409	0.561825	0.180422	0.210155	0.185686	0.177101	0.159798	0.435186	0.156864	0.164919	0.0681778	0.307893	0.197425	0.303885	0.0408222	0.316202	0.407359	0.986883	0.555371	0.87051	1.13243	1.77839	0	0	0	0	0	0	0	0.0158525
ENST00000430773	ENSG00000108771	protein_coding	protein_coding	0	0	0	0	0	0	0.25249	0	0	0	0	0	0	0	0	0	0.213026	0.196519	5.10652e-06	8.93406e-05	0.180592	0.184964	0.0632589	0.0423884	0.0148607	0.0678109	0.050844	0.0366868	0.150314	0.164906	0.00185634	0.0540988	0.129743	0.156773	0.0320321	0.0260774	0.0115139	0.0451754	0.0242654	0.0233394	0.218816	0.217501	0.00288642	0.104813	0.190893	0.209022	0.201987	0.176727	0.00344869	0.0904841	0.168818	0.164466	0.033844	0.0320459	0.0143079	0.0689894	0.0257872	0.0290955	0.10651	0.0977297	0.0157789	0.140413	0.0868143	0.0902106	0	0	0	0	0	0	0	0
ENST00000430776	ENSG00000228215	lncRNA	lncRNA	7.41764	0	0	0	0	0	0	0	2.1735	0	0	0	0	0	0.0417268	0	2.38436	4.60209	4.06692	4.15296	2.03291	4.45129	0.0359494	0.0742474	0.0340668	0.0552419	0.0309345	0.0726358	0.0977594	0.164906	0.000246175	0.00203893	0.0881236	0.156773	0.0169372	0.0260774	0.00308357	0.00382324	0.0132782	0.0233394	0.18176	0.308927	0.0489924	0.129702	0.129575	0.209022	0.158241	0.250969	0.0580739	0.118884	0.109628	0.164466	0.0698462	0.151918	0.0780022	0.114002	0.0613529	0.152989	0.062276	0.0977297	0.00235047	0.0105119	0.0527347	0.0902106	4.93657	0	0	0	0.52998	0.415477	0	0
ENST00000430778	ENSG00000077380	protein_coding	protein_coding	0	0.336754	0	0.622427	0	0	0	0.0974447	14.2882	10.5435	23.6394	12.9572	11.7679	10.6494	12.6292	7.78575	0.25525	0.369328	0.534639	1.41431	0.20979	0.501956	0.327206	2.13748	2.01204	2.10308	0.0311332	3.9371	0.588449	9.46042	5.29663	7.88259	0.459001	9.38207	0.951539	2.89033	2.7687	2.85577	1.15579	5.66265	0.266723	0.622667	0.387421	1.77574	0.223367	0.668813	0.25423	1.85366	0.394584	1.82608	0.199565	3.67562	0.70253	2.87101	2.68444	2.8041	0.453477	5.40907	0.295163	1.17754	0.679622	1.19882	0.112931	3.55283	0	0.279044	0	0.213504	0	0	0.345787	0.237788
ENST00000430779	ENSG00000188234	protein_coding	protein_coding_CDS_not_defined	10.6533	6.81684	15.4869	8.49383	12.2704	6.876	3.40393	5.35886	0	0	0	0.0773417	0	0	0	0	0.191853	0.196519	0.235345	0.211824	0.164452	0.184964	0.0253741	0.0284034	0.128146	0.0616776	0.0194216	0.025321	0.142871	0.203682	0.360486	0.301911	0.124336	0.189407	0.0481699	0.0594744	0.116923	0.0761862	0.0218206	0.0325575	0.735345	0.782581	0.76132	0.883692	0.666485	0.78945	0.189549	0.212861	0.810438	0.472162	0.158941	0.190513	0.0318839	0.149044	0.248402	0.166112	0.0242941	0.125822	0.148059	0.151978	0.184169	0.151604	0.0773059	0.0902106	0	0	0	0.0686263	0	0	0	0.237788
ENST00000430780	ENSG00000226776	unprocessed_pseudogene	unprocessed_pseudogene	0	0	0	0	0	0	0	0	0	0	0	0	0	0	0	0	0.285777	0.196519	0.00167091	0.0208034	0.232796	0.184964	0.0496939	0.0268351	0.00748521	0.0224232	0.0359327	0.0240531	0.196081	0.164906	0.000579978	0.00741119	0.162546	0.156773	0.0532649	0.0260774	0.0062492	0.0121895	0.0385554	0.0233394	0.284999	0.217501	0.000921843	0.0146693	0.239295	0.209022	0.274867	0.176727	0.00178438	0.0206964	0.220545	0.164466	0.0537772	0.0320459	0.00394142	0.0144203	0.0390862	0.0290955	0.155849	0.0977297	0.00423283	0.0293745	0.121592	0.0902106	0	0	0	0	0	0	0	0
ENST00000430781	ENSG00000185513	protein_coding	retained_intron	1.21301	0.463534	1.22422	0.417609	1.58472	1.60195	0.330271	0.813454	0.565536	0.16314	0	0.0749789	0.153247	0.385138	0.22877	0.0671461	0.608187	2.32453	2.33866	1.66656	0.966744	3.94673	0.225764	1.03258	1.03276	0.991136	0.23466	1.20617	0.569471	2.31182	2.0188	1.52613	0.473276	2.09068	0.175419	0.722947	0.714525	0.678819	0.24923	1.13553	0.625163	2.36845	2.07024	1.44304	0.67799	2.91082	0.567715	2.01552	2.01173	1.45533	0.471718	1.79726	0.121304	0.544689	0.527263	0.483529	0.172562	0.881978	0.286193	1.14058	1.11475	0.909003	0.37857	1.65158	1.34634	1.32546	3.6268	0.583323	2.6499	2.90834	0.432234	0.970967
ENST00000430783	ENSG00000163882	protein_coding	protein_coding	0.49626	3.94326	1.06139	1.6404	0.0403149	1.22934	2.05692	0.204666	0.00622919	0.0640139	0.000390579	0.0456133	0	0.00304566	0.0569314	0.0020481	1.48078	1.77373	3.52575	2.63151	0.291718	0.722621	2.14049	3.23996	3.3199	3.26338	0.0368828	0.104716	0.522361	0.797164	2.52728	1.87794	0.15578	0.291536	1.08132	1.43051	1.54081	1.47478	0.0326068	0.0734292	2.75017	3.82347	5.88821	4.74078	0.221941	0.373778	3.37522	4.06926	5.5732	4.69231	0.202109	0.324929	1.11987	1.70432	1.86941	1.77094	0.0405804	0.106181	2.92704	4.00013	4.43608	4.07629	0.110085	0.213376	2.06082	2.71552	1.03459	1.36166	5.00831	4.1894	1.58716	3.47396
ENST00000430785	ENSG00000290596	lncRNA	retained_intron	11.7682	0.0239553	19.2517	0.394117	7.65101	9.47793	0.631565	3.08088	0	0	0	0	0	0	0	0	3.46166	13.8978	12.7233	12.457	3.47222	16.7403	0.0282068	0.148503	0.130221	0.128811	0.0401765	0.304314	2.80433	15.0052	14.2616	13.7681	4.39694	28.6939	0.169136	0.754496	0.729075	0.726162	0.0708524	0.597699	1.60828	7.93277	7.18219	7.00804	1.8447	12.5822	1.82015	7.63944	7.01825	6.91399	1.33141	7.87278	0.116243	0.58395	0.526789	0.539589	0.088701	0.665925	0.421433	1.83305	1.61044	1.63378	0.299325	1.82724	14.7787	0.139522	7.7909	1.11559	7.08405	9.94486	0.691575	2.5369
ENST00000430786	ENSG00000127054	protein_coding	nonsense_mediated_decay	0.544014	0.160043	0.831651	0	0	0	0	0	0.0523304	0	0	0	0	0	0.0314505	0	0.201101	0.196519	0.0118783	0.19557	0.171552	0.184964	0.0498463	0.0501395	0.022708	0.053922	0.0221499	0.0261772	0.144043	0.166305	0.0246122	0.284971	0.126007	0.15854	0.0293603	0.0260774	0.0118139	0.0378417	0.022371	0.0233394	0.21686	0.229059	0.0148588	0.279794	0.201381	0.224235	0.190267	0.176727	0.0150326	0.170443	0.160026	0.164466	0.0316025	0.0339942	0.011063	0.0526766	0.025599	0.033497	0.100275	0.0989096	0.0210039	0.132895	0.0826651	0.0916899	0	0.0761028	0	0	0	0	0	0
ENST00000430787	ENSG00000223440	lncRNA	lncRNA	0	0.0715395	0	0.0502208	0	0	0.01387	0	0	0	0	0	0	0	0	0	0.119309	0.196519	0.00576676	0.0208034	0.10614	0.184964	0.0169124	0.0416017	0.0292659	0.0383697	0.0104624	0.0240531	0.105637	0.236048	0.0831577	0.140641	0.0791521	0.156773	0.0145147	0.0260774	0.00815737	0.0121895	0.0114487	0.0233394	0.126957	0.217501	0.0020427	0.0146693	0.116368	0.209022	0.111293	0.176727	0.00409273	0.0206964	0.0975844	0.164466	0.0159674	0.0320459	0.00610282	0.0144203	0.0127119	0.0290955	0.0543431	0.0977297	0.0101926	0.0293745	0.046344	0.0902106	0	0.0697609	0.402978	0	0	0	0	0
ENST00000430789	ENSG00000144218	protein_coding	nonsense_mediated_decay	0.780538	0.0510022	0.330364	0	0.379671	0.658769	0.0814888	0.112604	0	0	0	0	0	0	0	0	0.248103	0.20169	0.355245	0.304129	0.202423	0.188436	0.151749	0.129116	0.0397268	0.053716	0.134936	0.129988	0.643265	0.60727	0.00543826	0.0209381	0.575039	0.606686	0.0321588	0.0260774	0.00659249	0.00504128	0.0243546	0.0233394	0.243687	0.23042	0.323878	0.288118	0.206709	0.23226	0.211306	0.158945	0.175832	0.150176	0.19838	0.171509	0.0339685	0.0320459	0.0137358	0.0156534	0.0258745	0.0290955	0.106846	0.0977297	0.00170148	0.00420929	0.0870633	0.0902106	0	0	0	0	0	0.0692462	0	0
ENST00000430791	ENSG00000232752	unprocessed_pseudogene	unprocessed_pseudogene	0	0.196322	0.109437	0.269352	0.303861	0.133126	0.066485	0.15692	0	0	0	0	0	0	0	0	0.223363	0.196519	0.00334536	0.0208034	0.188321	0.184964	0.0318349	0.0268351	0.0104327	0.0224232	0.0240011	0.0240531	0.157007	0.164906	0.000952642	0.00741119	0.134748	0.156773	0.0705164	0.048555	0.0316886	0.040139	0.0259886	0.0233394	0.22851	0.217501	0.00152478	0.0146693	0.198273	0.209022	0.212193	0.176727	0.00279112	0.0206964	0.176371	0.164466	0.0362477	0.0320459	0.00561858	0.0144203	0.0274632	0.0290955	0.112941	0.0977297	0.00700803	0.0293745	0.091546	0.0902106	0	0	0	0.0686263	0	0	0	0
ENST00000430792	ENSG00000185808	protein_coding	protein_coding	1.43293	0.574908	0.687001	0.191463	0.128161	1.20397	0.0642577	0.585622	2.06858	0.169713	0.563737	0.606823	0.73389	2.51446	0	2.27554	0.223309	0.310907	0.689948	1.10108	0.404838	0.516724	0.0497624	0.0467897	0.0983086	0.0956054	0.0229584	0.0249366	0.153101	0.424727	0.573957	1.13077	0.184018	0.608814	0.0543883	0.0540081	0.110519	0.112297	0.0251834	0.0285961	0.233115	0.22525	0.496383	0.996324	0.219101	0.234503	0.541759	0.819052	0.984257	1.29044	0.187208	0.244847	0.0388911	0.0382763	0.0916424	0.0983548	0.0256922	0.029301	0.469218	0.785316	0.878397	1.02616	0.128736	0.186977	0	0.0697609	0	0.0686263	0	0.830955	0.0432234	0.713363
ENST00000430793	ENSG00000214021	protein_coding	protein_coding	0	0	0	0	0	0	0	0	0.00238351	0.0451589	0.11657	0.0286512	0.00229644	0.11663	0.0135902	0.00176085	0.1853	0.307037	0.0143434	0.0493812	0.139737	0.265455	0.016074	0.0418564	0.023223	0.0199629	0.0140791	0.0393102	0.132148	0.277095	0.0028041	0.0178426	0.117997	0.278124	0.033588	0.18102	0.0135485	0.0125861	0.0220905	0.135656	0.163225	0.266552	0.00562389	0.027612	0.147171	0.246397	0.163343	0.326481	0.0106084	0.031628	0.132789	0.28516	0.0203596	0.0344571	0.00950033	0.00971868	0.0161073	0.0322627	0.0648257	0.104241	0.0079889	0.0226705	0.0546454	0.0979252	0	0.0348805	0	0	0	0	0	0
ENST00000430794	ENSG00000229487	lncRNA	lncRNA	7.04629	5.59462	5.18526	6.75505	4.47527	12.6898	6.0571	5.71618	2.84798	0	0	0	0	0	0	0	2.18437	0.718451	0.498874	0.668781	1.84838	0.716602	0.263152	0.0742474	0.0400092	0.0682928	0.222687	0.0726358	0.20968	0.164906	0.000501451	0.00741119	0.17163	0.156773	1.42765	0.258602	0.222217	0.252415	1.54097	0.311621	0.30461	0.217501	0.000816187	0.0146693	0.25271	0.209022	0.967748	0.394726	0.134659	0.286287	0.784941	0.381099	0.7253	0.161663	0.120948	0.152246	0.230551	0.085229	1.45679	0.397278	0.260119	0.361281	1.28344	0.397988	0	0	0	0.0686263	0	0	0.172894	0
ENST00000430795	ENSG00000227852	processed_pseudogene	processed_pseudogene	0	0	0	0	0	4.33541	0.62259	0	0	0	0	0	0	0	0	0	0.317573	0.196519	0.000713683	0.0208034	0.253933	0.184964	0.0632263	0.0268351	0.00561083	0.0224232	0.0442631	0.0240531	0.21504	0.164906	0.000211894	0.00741119	0.175123	0.156773	0.0671987	0.0260774	0.0041618	0.0121895	0.0471725	0.0233394	0.312333	0.217501	0.00041335	0.0146693	0.257872	0.209022	0.307605	0.176727	0.000718593	0.0206964	0.242033	0.164466	0.320708	0.0870571	0.0362128	0.0722191	0.263709	0.085229	0.181308	0.0977297	0.00203892	0.0293745	0.138099	0.0902106	0	0	0	0	0	0	0	0
ENST00000430796	ENSG00000233797	lncRNA	lncRNA	1.22511	0	0.235676	0.147359	0.550135	1.62435	0.151061	0.395763	0	0.25986	0	0	0	0.920208	0	0	0.235586	0.196519	0.353938	0.604757	0.19733	0.184964	0.0753952	0.0500537	0.0380786	0.0495192	0.0260224	0.0240531	0.325449	0.27029	0.186693	0.35827	0.140518	0.156773	0.0375856	0.0260774	0.0196571	0.0253868	0.0281346	0.0233394	0.239852	0.217501	0.0530591	0.192081	0.206784	0.209022	1.25127	0.775618	0.4956	0.787885	1.16247	0.879166	0.039241	0.0320459	0.0244186	0.0347064	0.0295228	0.0290955	0.120763	0.0977297	0.0727878	0.115399	0.0972225	0.0902106	0	0.0697609	0.402978	0	0	0.415477	0	0
ENST00000430798	ENSG00000106415	protein_coding	protein_coding	0.341824	0	0	0	0.768962	0.688797	0	0	13.9594	0.12255	0	0.0892169	0.0497312	8.70285	0	0.975103	0.694607	2.73593	0.786728	2.34521	0.273474	1.91891	0.088046	0.181984	0.0794363	0.164861	0.0560065	0.210033	0.162259	0.164906	0.0331016	0.248516	0.138626	0.156773	0.0503742	0.0293285	0.0269549	0.0458539	0.0384832	0.0273347	0.261729	0.229794	0.12595	0.602106	0.235758	0.219108	0.32437	0.463102	0.511748	1.21838	0.258497	0.322803	0.0648696	0.0547008	0.0529355	0.0998338	0.0415541	0.0508721	0.150089	0.138414	0.179369	0.350149	0.346648	0.333461	0	0	0	0	0	0	0	0
ENST00000430799	ENSG00000117713	protein_coding	protein_coding	0	0	0	0.0423954	0	0	0	1.18822e-05	0	0	0	0	0	0	0	0	0.818513	7.76273	7.44754	8.58987	0.342522	3.04107	0.15133	1.79948	1.7659	1.83169	0.0445145	0.611232	0.2891	2.76893	2.09405	3.58143	0.0653348	0.243321	0.179165	1.92235	1.87824	1.95857	0.0204865	0.188539	0.463799	4.45392	3.9188	6.25198	0.103991	0.321523	0.449731	3.84678	3.66488	4.70037	0.083506	0.264609	0.157246	1.86266	1.78199	1.90106	0.0101777	0.0527627	0.423385	4.30352	4.09381	4.52204	0.0388235	0.154874	8.85123	2.28234	4.3891	2.49228	6.13452	5.38043	2.58991	5.81986
ENST00000430800	ENSG00000143393	protein_coding	protein_coding	0.297559	0.396824	0.325968	0.188371	0	0	0.0837313	0.231333	0	0.110602	0	0	0	0	0	0	0.219165	0.209281	0.0935014	0.418252	0.228184	0.227765	0.0684237	0.0859598	0.0864353	0.107592	0.188852	0.041545	0.135821	0.164906	0.0766692	0.332911	0.118671	0.156773	0.0321065	0.030117	0.0424707	0.0552688	0.034179	0.0310179	0.178543	0.191531	0.107412	0.465845	0.174573	0.209022	0.188529	0.178661	0.0750096	0.333331	0.158846	0.166543	0.0634297	0.0683439	0.0761836	0.0973897	0.0484427	0.031124	0.151533	0.16511	0.110345	0.296538	0.232798	0.172586	0	0.116268	0	0.0228754	0.08833	0	0.115262	0
ENST00000430801	ENSG00000214293	lncRNA	lncRNA	0.0520654	0	0	0	0	0	1.66791e-05	0	0	0.00467721	0.000228742	0	0	0	0	0	0.203246	0.326789	0.153393	0.60101	0.317099	0.658262	0.105196	0.227611	0.212553	0.257618	0.0347433	0.0624948	0.10106	0.167955	0.0347303	0.371414	0.0908101	0.159471	0.0543496	0.0992694	0.0900234	0.127684	0.0410498	0.0560156	0.148849	0.241963	0.149683	0.662541	0.187585	0.327498	0.22843	0.382339	0.213025	0.629419	0.211575	0.354616	0.0815036	0.172776	0.1515	0.214286	0.0535814	0.152112	0.0734534	0.117352	0.0835259	0.278603	0.0630453	0.10993	0.224389	0.342991	0	0.14869	0.132495	0.415477	0.288156	0
ENST00000430803	ENSG00000084453	protein_coding	protein_coding	1.57205	0	0.772271	0.0692406	0.574679	0.195142	0	0	5.96089	0	0.808995	0.000526864	0	0	0	0	0.463029	0.787014	0.674786	1.03219	0.324025	0.465382	0.0336548	0.024425	0.0181812	0.0212904	0.0259739	0.0240531	0.343869	0.304088	0.491027	0.656356	0.148052	0.308075	0.0556875	0.0277837	0.00482478	0.00685606	0.0434562	0.0248989	0.239589	0.217501	0.24347	0.459976	0.206588	0.209022	0.276635	0.283809	0.278461	0.45303	0.234667	0.329865	0.0391692	0.0320459	0.00781872	0.0157918	0.0294738	0.0290955	0.120577	0.0977297	0.0626855	0.112195	0.097089	0.0902106	0	0.0139522	0.402978	0	0	0	0	0
ENST00000430804	ENSG00000188906	protein_coding	nonsense_mediated_decay	0	0	0	0	0	0	0	0	0	0	0	0	0	0	0	0	0.0702178	0.196519	0.000728595	0.00437662	0.0641208	0.184964	0.00697109	0.0268351	0.00187374	0.00470683	0.00562095	0.0240531	0.0521592	0.164906	0.000105081	0.00149987	0.0488326	0.156773	0.00429889	0.0158602	0.006991	0.00747928	0.00617878	0.0233394	0.0761544	0.217501	0.000150146	0.00330967	0.0717608	0.209022	0.0649376	0.176727	0.00027193	0.0040419	0.0584167	0.164466	0.00861735	0.0320459	0.000391357	0.000511748	0.0070097	0.0290955	0.030484	0.0977297	0.000473645	0.00230321	0.0266005	0.0902106	0	0	0	0.00490188	0	0	0	0
ENST00000430805	ENSG00000136161	protein_coding	protein_coding	0.545662	0	0	0.117635	0.525259	0.384791	0.0704452	0.15737	0	0	0	0	0	0	0	0	0.175072	0.430318	0.26382	0.490218	0.142432	0.26831	0.0127632	0.0331932	0.0240366	0.0379552	0.0268087	0.0623831	0.0899724	0.195954	0.0133203	0.10189	0.0839648	0.194031	0.0512362	0.152248	0.135459	0.162175	0.0282384	0.0566871	0.283734	0.4756	0.265751	0.960719	0.256222	0.407565	0.11325	0.226723	0.20515	0.384313	0.213143	0.34794	0.040618	0.082923	0.0661109	0.172572	0.0307631	0.0680742	0.0774866	0.188772	0.195787	0.306681	0.103515	0.187562	0.785363	0.0174402	0	0.171566	0	0.138492	0	0.118894
ENST00000430807	ENSG00000183597	protein_coding	nonsense_mediated_decay	0	0	0.490306	0	0	0	0	0	0	0	0	0	0	0	0	0	0.212483	0.196519	0.00356646	0.00150187	0.180183	0.184964	0.141437	0.119705	0.0697521	0.0608851	0.0294026	0.0263407	0.152821	0.153359	0.00646483	0.0037887	0.147716	0.168835	0.0325549	0.0263585	0.00733242	0.00276441	0.0245698	0.0236127	0.218304	0.217501	0.00343429	0.00173316	0.190501	0.209022	0.331264	0.274014	0.0235301	0.0115093	0.168419	0.164466	0.0610703	0.0561318	0.0140208	0.00842641	0.0257007	0.0290955	0.108838	0.0990408	0.0213533	0.00836162	0.0886423	0.0914883	0	0.209283	0.0671629	0	0	0.415477	0.0864469	0
ENST00000430808	ENSG00000235112	processed_pseudogene	processed_pseudogene	0.293043	0	0.820011	0.634622	0.865736	0	0.722323	0.237531	0	0	0	0	0	0	0	0	1.22833	0.524476	0.371582	0.44678	0.230192	0.184964	0.66942	0.208544	0.183992	0.203079	0.500045	0.190673	0.473938	0.28141	0.110281	0.181121	0.160968	0.156773	0.272659	0.0890935	0.0708973	0.0810016	0.0376503	0.0233394	1.3051	0.598193	0.369545	0.502975	0.236964	0.209022	1.21854	0.481609	0.330339	0.407278	0.217922	0.164466	0.153111	0.0640651	0.0400286	0.0523149	0.0382849	0.0290955	0.72934	0.277448	0.19671	0.241437	0.119675	0.0902106	0.897558	0.139522	0.402978	0.137253	1.05996	0.830955	0.0864469	0.475576
ENST00000430810	ENSG00000233662	processed_pseudogene	processed_pseudogene	0	0	0	0	0	0	0	0	0	0	0	0	0	0	0	0	0.255314	0.196519	0.0021594	0.0208034	0.211567	0.184964	0.0399751	0.0268351	0.00813019	0.0224232	0.0295694	0.0240531	0.177304	0.164906	0.000669163	0.00741119	0.149496	0.156773	0.0430986	0.0260774	0.00678248	0.0121895	0.0318839	0.0233394	0.257877	0.217501	0.00118723	0.0146693	0.22003	0.209022	0.244039	0.176727	0.00195335	0.0206964	0.1993	0.164466	0.044471	0.0320459	0.00461136	0.0144203	0.0330482	0.0290955	0.133936	0.0977297	0.00453057	0.0293745	0.106585	0.0902106	0	0	0	0	0	0	0	0
ENST00000430811	ENSG00000205531	protein_coding	protein_coding	6.1798	2.99804	3.70145	4.75136	4.82113	8.32493	2.53923	0.758742	0.389395	0.399888	0.128961	0.662321	0.109892	0.46616	0.331281	0.0512165	8.20786	7.69661	9.38189	7.05684	12.2591	9.33651	2.57515	2.70779	2.79453	2.65272	2.23046	3.37271	4.91587	7.59349	8.55179	6.29306	5.53447	11.2889	5.91809	6.02303	6.09597	5.98528	5.36944	5.95243	2.92593	3.28834	6.94212	3.74313	2.64276	3.30787	8.64267	7.4919	9.58953	7.57028	13.3997	12.7532	2.19196	2.65638	2.82851	2.61687	1.47263	2.23137	0.884488	1.13496	1.84785	1.12358	1.33134	1.94394	4.10312	2.04027	3.62724	4.09405	2.18637	4.15477	1.99703	0.298178
ENST00000430812	ENSG00000235080	unprocessed_pseudogene	unprocessed_pseudogene	0	0	0	0	0	0	0	0	0	0	0	0	0	0	0	0	0.146026	0.196519	0.00226452	0.0208034	0.128146	0.184964	0.0172043	0.0268351	0.00752975	0.0224232	0.0134475	0.0240531	0.105538	0.164906	0.000571611	0.00741119	0.0945363	0.156773	0.0188093	0.0260774	0.00622358	0.0121895	0.014679	0.0233394	0.153846	0.217501	0.000958653	0.0146693	0.139017	0.209022	0.136837	0.176727	0.00190115	0.0206964	0.118378	0.164466	0.0311009	0.0537656	0.0277663	0.0434284	0.0161099	0.0290955	0.0911785	0.144012	0.0653485	0.105114	0.0574807	0.0902106	0	0	0	0	0	0	0.0864469	0.237788
ENST00000430814	ENSG00000172716	protein_coding	protein_coding	0	0	0	0.495569	0.258542	0	0	0	0	0	0	0.000486002	0	0	0	0	0.228464	0.196519	0.000268139	0.00155954	0.192098	0.184964	0.0330266	0.0268351	0.00624876	0.0128024	0.0248298	0.0240531	0.207041	0.184592	0.0113159	0.0607287	0.176461	0.175407	0.097719	0.0566178	0.0854365	0.0874084	0.0389008	0.0285331	0.287579	0.24151	0.1717	0.387737	0.241876	0.218431	0.217246	0.176727	0.000991462	0.00602291	0.180074	0.164466	0.077272	0.0579553	0.065481	0.0696336	0.0293138	0.0296515	0.116175	0.0977297	0.00072925	0.00370583	0.0939038	0.0902106	0	0	0	0.0686263	0	0	0.0864469	0
ENST00000430815	ENSG00000240770	lncRNA	lncRNA	0	0	0.0531869	0.473117	0	0.0578473	0.328987	0	0	0	0	0	0	0	0	0	0.215014	0.196519	0.000200296	0.00213746	0.182086	0.184964	0.058624	0.0486561	0.0190821	0.0333604	0.0226877	0.0240531	0.151605	0.164906	6.40455e-05	0.000720245	0.130714	0.156773	0.0620799	0.0474311	0.0174289	0.0270435	0.0245906	0.0233394	0.220687	0.217501	0.000100608	0.00162175	0.192325	0.209022	0.203946	0.176727	0.000171182	0.00219341	0.170276	0.164466	0.0342977	0.0320459	0.000630143	0.00195971	0.0261051	0.0290955	0.107734	0.0977297	0.000514638	0.00395374	0.0877194	0.0902106	0	0.0697609	0	0.0686263	0	0	0	0
ENST00000430816	ENSG00000236543	protein_coding	protein_coding	0	0	0	0	0	0	0	0	0	0	0	0	0	0	0	0	0.154843	0.196519	0.000589877	0.00150491	0.135274	0.184964	0.0186137	0.0268351	0.00450495	0.00839266	0.0144954	0.0240531	0.111563	0.164906	0.000253091	0.000415546	0.099444	0.156773	0.0203313	0.0260774	0.00268403	0.00167149	0.0158096	0.0233394	0.162599	0.217501	0.000523153	0.00103002	0.146245	0.209022	0.145318	0.176727	0.00103446	0.00168007	0.125157	0.164466	0.0220499	0.0320459	0.00167563	0.00227141	0.0172827	0.0290955	0.0729764	0.0977297	0.00235499	0.00286646	0.061221	0.0902106	0	0	0	0	0	0	0	0
ENST00000430817	ENSG00000105366	protein_coding	protein_coding	0.0297301	0	0.0428561	0.0477825	0	0.109937	0.0317631	0.0419264	0	0	0	0	0	0	0	0	0.698036	1.04002	0.0534739	0.568778	0.644473	1.05423	0.018755	0.0268351	0.00445807	0.0252275	0.0146	0.0240531	0.112153	0.164906	0.000547097	0.0368844	0.0999211	0.156773	0.0491386	0.165512	0.0513204	0.141038	0.0478552	0.178896	0.322459	0.466796	0.0141015	0.32142	0.292667	0.460232	0.146152	0.176727	0.00159986	0.0816927	0.12582	0.164466	0.0222072	0.0320459	0.00181097	0.0188482	0.0173992	0.0290955	0.15993	0.520077	0.0256392	0.422765	0.151481	0.557131	0	0	0	0	0	0	0	0
ENST00000430820	ENSG00000225235	lncRNA	lncRNA	0.498474	0.111342	0	0	0.327531	0.145013	0.204959	0	0	0.178898	0	0	0	0	0	0.662688	0.534623	0.320194	0.166403	0.210673	0.215326	0.184964	0.369926	0.163163	0.151765	0.157976	0.23812	0.129988	0.397399	0.276695	0.131011	0.175992	0.151836	0.156773	0.288359	0.127132	0.103931	0.117173	0.255251	0.127654	0.262656	0.217501	0.0071585	0.0146693	0.223483	0.209022	0.520667	0.290559	0.147927	0.191711	0.203039	0.164466	0.0459711	0.0320459	0.01362	0.0144203	0.0340421	0.0290955	0.551287	0.271925	0.20972	0.235549	0.345838	0.22729	0.448779	0.139522	0.402978	0	0	0.415477	0	0.237788
ENST00000430821	ENSG00000226707	lncRNA	lncRNA	0	0	0	0	0	0	0	0	0	0	0	0	0	0	0	0	0.260236	0.196519	0.00155714	0.0208034	0.21506	0.184964	0.0413931	0.0268351	0.00664092	0.0224232	0.0305172	0.0240531	0.180377	0.164906	0.00043195	0.00741119	0.151671	0.156773	0.0445897	0.0260774	0.00560086	0.0121895	0.0328822	0.0233394	0.262319	0.217501	0.000693744	0.0146693	0.22324	0.209022	0.248987	0.176727	0.00139205	0.0206964	0.202775	0.164466	0.0458635	0.0320459	0.00332025	0.0144203	0.033971	0.0290955	0.137339	0.0977297	0.00374437	0.0293745	0.108962	0.0902106	0	0	0	0	0	0	0	0
ENST00000430825	ENSG00000105983	protein_coding	protein_coding_CDS_not_defined	16.0244	8.60214	1.80168	1.76076	7.09576	4.10434	2.03254	4.87247	0	2.68185	0	0	0.498307	2.50467	0.49592	0.655008	0.836102	1.01452	1.36937	0.858322	0.315258	0.417191	1.51008	2.04973	2.07106	2.01992	1.29757	1.96345	0.179252	0.239537	0.394504	0.172905	0.109746	0.156773	0.110077	0.135677	0.197681	0.134177	0.0183705	0.0233394	0.574272	0.711754	1.45577	0.705309	0.335794	0.460232	0.57069	0.657583	1.28656	0.692213	0.68616	0.905922	0.204651	0.281291	0.357163	0.269501	0.144429	0.225434	0.282643	0.359936	0.598637	0.348618	0.302195	0.452246	1.79512	2.16259	0.402978	0.274505	1.05996	0.415477	0.345787	0.237788
ENST00000430831	ENSG00000224479	transcribed_unitary_pseudogene	transcribed_unitary_pseudogene	0.0152988	0.0365368	0	0	0.0769682	0.0413325	0.230156	0.0126016	0	0	0	0	0	0	0	0	0.124494	0.196519	0.0199187	0.0414654	0.110458	0.184964	0.0292738	0.0700883	0.0559563	0.0543804	0.0110207	0.0240531	0.0906619	0.164906	0.000298064	0.000303105	0.0821985	0.156773	0.0153133	0.0260774	0.00395844	0.000406593	0.0120539	0.0233394	0.132218	0.217501	0.000697201	0.000703056	0.120852	0.209022	0.116232	0.176727	0.038227	0.0466398	0.101649	0.164466	0.0168116	0.0320459	0.00253022	0.000780106	0.013354	0.0290955	0.0569865	0.0977297	0.0542049	0.0728978	0.0484829	0.0902106	0	0.139522	0	0	0	0	0	0
ENST00000430834	ENSG00000077044	protein_coding	nonsense_mediated_decay	0.511849	5.06546	0.916151	2.82347	0	0.432507	7.55922	4.98015	0	4.97046	0.504942	2.05324	0	0.843738	3.78928	1.3239	0.703385	3.50837	4.04824	2.69809	0.674885	0.434329	1.50157	9.63059	9.69976	9.54518	5.22505	34.3007	0.811742	4.46166	4.87576	3.2574	2.64817	17.0208	0.783196	4.39796	4.4539	4.34545	0.998444	4.56976	0.466178	2.05666	3.03579	1.13156	0.249518	0.387915	0.89781	4.38365	4.81415	3.43254	0.379101	0.395226	1.43879	9.21769	9.30163	9.10195	4.41669	28.8184	0.840499	4.69865	4.99104	4.35977	2.72551	16.8772	4.89917	9.46538	2.55219	5.53029	2.33314	5.36658	9.99182	4.49815
ENST00000430836	ENSG00000226632	processed_pseudogene	processed_pseudogene	0.13641	0.275452	0.192999	0.197912	0.134863	0	0.0840994	0	0	0	0	0	0	0	0	0	0.252515	0.196519	0.0101587	0.0208034	0.209571	0.184964	0.59088	0.277458	0.259919	0.271614	0.447951	0.253036	0.17555	0.164906	0.00413906	0.00741119	0.148247	0.156773	0.351439	0.159477	0.144096	0.152582	0.117307	0.0711064	0.52675	0.35913	0.151957	0.223078	0.218188	0.209022	0.627156	0.394726	0.229041	0.286287	0.531333	0.381099	0.394448	0.196915	0.175482	0.188266	0.239986	0.152989	0.132023	0.0977297	0.0169167	0.0293745	0.105241	0.0902106	0	0.209283	0	0.205879	0.52998	0	0.172894	0
ENST00000430837	ENSG00000290700	lncRNA	lncRNA	0.504617	0	1.49596	0	0.365634	1.71639	0.158745	0	1.00507	0	0	0	0	0	0	0	0.276589	0.397695	0.327468	0.620923	0.23607	0.398537	0.0346478	0.0268351	0.0299952	0.0336372	0.0259497	0.0240531	0.165798	0.169453	0.179648	0.353114	0.1413	0.161522	0.0374736	0.0260774	0.0417415	0.0395052	0.0280574	0.0233394	0.239458	0.217501	0.0419776	0.167507	0.206491	0.209022	0.225406	0.185252	0.192767	0.409048	0.186079	0.172892	0.0391334	0.0320459	0.0283637	0.035442	0.0294493	0.0290955	0.120485	0.0977297	0.071608	0.126065	0.0970225	0.0902106	0	0	0	0	0	0	0	0
ENST00000430838	ENSG00000197008	protein_coding	protein_coding_CDS_not_defined	7.77886	2.07928	4.35272	0.533229	6.75179	10.4275	1.48585	2.79448	4.5699	0	3.82504	0	4.43433	7.42122	0	0	2.18732	3.44015	4.5239	3.54518	0.395615	0.392288	1.15824	2.15675	2.2397	2.19575	0.0825085	0.0664596	1.32633	2.28357	3.12799	2.50085	0.212026	0.293575	0.421014	0.699742	0.760517	0.719175	0.0982259	0.0556442	2.65867	4.50405	5.71964	4.55286	1.1458	1.51704	5.50379	7.11263	7.95552	7.02516	9.4681	0.40487	0.689318	1.30616	1.40914	1.35188	0.0640934	0.0689096	1.63506	3.14152	3.33452	3.14265	0.448374	0.787701	4.95153	3.19246	3.25069	1.08838	5.63244	8.91891	2.04344	5.21186
ENST00000430839	ENSG00000187860	protein_coding	protein_coding	0.306503	0.025273	0	0.196108	0.0803046	1.91825	0	1.05459	0	0.0762988	0	0	0	0	0.0477687	0	0.196732	0.196519	0.0549959	0.330594	0.168207	0.184964	0.0236121	0.0246045	0.0248026	0.0409511	0.0199801	0.0240531	0.139643	0.164906	0.0169206	0.226274	0.121622	0.156773	0.0284212	0.0260774	0.0107073	0.0340588	0.0217	0.0233394	0.203351	0.217501	0.0259286	0.308753	0.178922	0.209022	0.175143	0.16352	0.0591209	0.293146	0.156784	0.164466	0.0328056	0.0327818	0.00877641	0.036719	0.0249995	0.0297177	0.106541	0.0994911	0.0438756	0.158315	0.0886521	0.0921568	0	0.0174402	0	0	0	0.103869	0	0
ENST00000430840	ENSG00000235995	processed_pseudogene	processed_pseudogene	0	0	0	0	0	0	0	0	0	0	0	0	0	0	0	0	0.256565	0.196519	0.0013798	0.0208034	0.212458	0.184964	0.0403309	0.0268351	0.00631151	0.0224232	0.0298078	0.0240531	0.178087	0.164906	0.000386114	0.00741119	0.150051	0.156773	0.043473	0.0260774	0.00524732	0.0121895	0.0321352	0.0233394	0.259009	0.217501	0.000650122	0.0146693	0.22085	0.209022	0.245296	0.176727	0.00128482	0.0206964	0.200185	0.164466	0.0448214	0.0320459	0.0032328	0.0144203	0.0332811	0.0290955	0.134797	0.0977297	0.00341875	0.0293745	0.107188	0.0902106	0	0	0	0	0	0	0	0
ENST00000430841	ENSG00000093144	protein_coding	protein_coding	0	3.05476	0.683428	0.397894	1.53704	0	5.10909	4.26469	1.42004	4.57243	8.31739	10.1538	2.29089	5.60649	4.42158	5.98312	0.546182	2.48455	1.34575	1.65897	0.253488	0.482051	0.134029	0.540319	0.82976	0.656918	0.0540215	6.13737	1.06708	1.36407	2.03808	1.85148	0.308408	15.6686	1.0945	9.36864	8.29054	8.93906	3.45232	21.3284	0.311885	0.627372	1.80962	2.67937	0.28313	0.508626	0.591064	0.690976	1.4516	1.18476	0.308375	0.513509	0.22263	0.265191	0.42169	0.326607	0.0571994	0.108247	1.3186	5.26271	4.26759	4.51453	0.172006	0.32232	0.722649	0.118593	1.30968	0.492211	0	0.623216	0.255018	1.29594
ENST00000430842	ENSG00000230433	lncRNA	lncRNA	0.875113	0.0352718	0.596373	0.112552	0.206111	1.15028	0.0642953	0.169371	0	0	0	0	0	0	0	0	0.322977	0.302095	0.174369	0.195295	0.171481	0.184964	0.0270032	0.0268351	0.0208029	0.0224232	0.020594	0.0240531	0.243905	0.260726	0.141979	0.162237	0.123781	0.156773	0.296171	0.25272	0.23867	0.246389	0.0223565	0.0233394	0.207431	0.217501	0.0129621	0.0146693	0.182103	0.209022	0.502978	0.437737	0.337319	0.360212	0.159957	0.164466	0.0597799	0.0583844	0.0454322	0.0473838	0.0239081	0.0290955	0.166582	0.155194	0.10043	0.11442	0.0813878	0.0902106	0.448779	0	0.402978	0.480384	0	0.830955	0.0864469	0.237788
ENST00000430844	ENSG00000228010	lncRNA	lncRNA	1.21449	4.4631	0.578508	0.736951	9.65795	3.13347	0.188226	0.828764	0	1.20266	0	0	0	0	0	0	0.238489	0.196519	0.216534	0.217833	0.199448	0.184964	2.10842	1.15995	1.13098	1.12554	1.35713	0.877862	0.16669	0.164906	0.00101867	0.000303105	0.141865	0.156773	0.0383544	0.0260774	0.032055	0.0185887	0.0286629	0.0233394	0.470557	0.354089	0.442231	0.328816	0.208771	0.209022	0.430733	0.284063	0.60025	0.433858	0.187305	0.164466	0.0399779	0.0320459	0.0418233	0.0280095	0.0300253	0.0290955	0.122657	0.0977297	0.0393206	0.037716	0.098584	0.0902106	0	1.11617	0	0	0.52998	0.415477	0	0
ENST00000430845	ENSG00000225242	processed_pseudogene	processed_pseudogene	0	0	0	0	0	0	0	0	0	0	0	0	0	0	0	0	0.297049	0.196519	0.00178981	0.0208034	0.240411	0.184964	0.0539893	0.0268351	0.00734784	0.0224232	0.0386447	0.0240531	0.20288	0.164906	0.000585932	0.00741119	0.167127	0.156773	0.0577167	0.0260774	0.00632701	0.0121895	0.0413759	0.0233394	0.294806	0.217501	0.000972579	0.0146693	0.246059	0.209022	0.286404	0.176727	0.00184348	0.0206964	0.228246	0.164466	0.0577117	0.0320459	0.00395523	0.0144203	0.0415461	0.0290955	0.164532	0.0977297	0.00427036	0.0293745	0.127336	0.0902106	0	0	0	0	0	0	0	0
ENST00000430846	ENSG00000290567	lncRNA	lncRNA	0.0180715	0	0	0	0.00894273	0.00278272	0	0	0	0	0	0	0	0	0	0	0.121095	0.284378	0.0495844	0.148393	0.109969	0.258683	0.0192057	0.0646322	0.0186286	0.0572201	0.0152736	0.0492686	0.0699967	0.168544	0.000123278	0.000303142	0.0644489	0.160114	0.0167513	0.058643	0.0280366	0.0550652	0.0167908	0.0532427	0.152634	0.378895	0.00629319	0.00669689	0.144084	0.375772	0.0916732	0.197252	0.000302275	0.00091644	0.0811534	0.189119	0.0209823	0.064881	0.0114775	0.033781	0.0174865	0.0537106	0.0439701	0.109928	0.000969021	0.00150318	0.0375012	0.099143	0	0	0	0.0336729	0	0	0	0
ENST00000430847	ENSG00000259439	lncRNA	lncRNA	8.25117	0.145583	0.329299	0.0597074	0	5.91269	0	0	0.729772	0	0	0	0	0	0	0	0.816724	0.691491	1.10948	1.26012	0.409696	0.417191	0.0535128	0.0483371	0.0577979	0.0621359	0.0219116	0.0240531	0.148293	0.164906	0.00795011	0.0574041	0.128219	0.156773	0.031321	0.0260774	0.0347728	0.0402932	0.0237633	0.0233394	0.215889	0.217501	0.000132857	0.000181883	0.188646	0.209022	0.198932	0.176727	0.243299	0.387633	0.166539	0.164466	0.0331437	0.0320459	0.0160956	0.0267266	0.0252953	0.0290955	0.104611	0.0977297	0.0438029	0.0905081	0.085406	0.0902106	0.897558	0.0697609	0	0	0	0	0	0
ENST00000430850	ENSG00000248235	protein_coding	protein_coding	0	0	0	0	0	0	0	0	0	0	0	0	0	0	0	0	0.238489	0.196519	1.44014e-05	1.30738e-05	0.199448	0.184964	0.0357367	0.0273138	0.000339601	0.000200804	0.0266986	0.0244665	0.16669	0.164906	1.39774e-06	8.2526e-07	0.141865	0.156773	0.0385664	0.0265347	0.000144868	7.72754e-06	0.030055	0.038732	0.242526	0.217501	1.6561e-05	5.98834e-06	0.208771	0.209022	0.230996	0.184889	1.04615e-05	1.92071e-06	0.18972	0.170315	0.0400649	0.0334626	0.000145773	1.10749e-05	0.0300845	0.0303185	0.122657	0.0977297	5.87969e-05	7.24598e-06	0.098584	0.0902106	0	0	0	0	0	0	0	0
ENST00000430851	ENSG00000125631	transcribed_unprocessed_pseudogene	transcribed_unprocessed_pseudogene	0	0	0.0509909	0	0.0351831	0	0	0.0577235	0	0	0	0	0	0	0	0	0.176945	0.196519	0.00371818	0.0208034	0.152845	0.184964	0.0224004	0.0268351	0.00877898	0.0224232	0.0172771	0.0240531	0.126494	0.164906	0.000698088	0.00741119	0.11138	0.156773	0.0372256	0.0438184	0.0274231	0.0359984	0.0188029	0.0233394	0.184277	0.217501	0.00158912	0.0146693	0.163828	0.209022	0.166697	0.176727	0.00290171	0.0206964	0.141966	0.164466	0.0262249	0.0320459	0.00479896	0.0144203	0.0203467	0.0290955	0.0852289	0.0977297	0.00668957	0.0293745	0.0707493	0.0902106	0	0	0	0.0686263	0	0	0	0
ENST00000430852	ENSG00000240180	processed_pseudogene	processed_pseudogene	0.542797	1.01776	0	0.416616	0.980731	0.0325093	0.134842	1.04566	0	0	0	0	0	0	0	0	0.260339	0.200686	0.00464758	0.0208821	0.207532	0.186556	0.74553	0.379936	0.295223	0.361107	0.0555562	0.188243	0.292375	0.299483	0.00237346	0.0170954	0.167515	0.248834	0.149104	0.0974164	0.0601556	0.0762033	0.0472302	0.0694249	0.261669	0.221267	0.00190693	0.0147125	0.219713	0.211644	0.238626	0.178113	0.00507377	0.020735	0.196422	0.166055	0.127728	0.100966	0.0119643	0.0667449	0.0414879	0.0562625	0.168349	0.135948	0.012017	0.0426578	0.112385	0.11077	0	0	0	0.0343131	0	0	0	0
ENST00000430853	ENSG00000235954	lncRNA	lncRNA	0	0.0680095	0	0	0	0.0997772	0	0.103438	1.96935	2.7862	3.58453	0.651567	1.0673	3.57909	1.13487	0.939492	0.238067	0.199983	0.0589125	0.343322	0.203599	0.188841	0.0456441	0.0356779	0.036446	0.0705131	0.0383106	0.0292153	0.165085	0.166851	0.0329362	0.283504	0.14529	0.159744	0.0426904	0.0265036	0.01145	0.0308909	0.0312552	0.0237318	0.2535	0.255109	0.0452639	0.347674	0.228616	0.254308	0.243457	0.204359	0.0643616	0.337081	0.196209	0.185652	0.0405528	0.0328641	0.0185854	0.0540947	0.0321727	0.0298047	0.121028	0.0992948	0.0444551	0.181678	0.0998321	0.092314	0	0	0	0	0	0	0	0
ENST00000430854	ENSG00000234269	processed_pseudogene	processed_pseudogene	0	0	0	0	0	0	0	0.117155	0	0	0	0	0	0	0	0	0.220326	0.196519	0.00165396	0.0208034	0.18606	0.184964	0.0311422	0.0268351	0.00711073	0.0224232	0.0235173	0.0240531	0.155046	0.164906	0.000538507	0.00741119	0.133289	0.156773	0.0337527	0.0260774	0.00606787	0.0121895	0.025474	0.0233394	0.225671	0.217501	0.000892069	0.0146693	0.196122	0.209022	0.209189	0.176727	0.00168013	0.0206964	0.174159	0.164466	0.0355299	0.0320459	0.00376764	0.0144203	0.0269647	0.0290955	0.111034	0.0977297	0.00404951	0.0293745	0.0901493	0.0902106	0	0	0	0	0	0	0	0
ENST00000430857	ENSG00000106351	protein_coding	nonsense_mediated_decay	0	1.75136	0.22138	0.315498	0.365315	1.10166	0	0.251737	0.606947	0.155632	0	0.0804692	0	0	0	0	0.338307	0.216684	0.0179957	0.0461676	0.274121	0.201779	0.0761283	0.0591455	0.03966	0.0515857	0.0479513	0.0270554	0.138776	0.164906	0.00499942	0.0122897	0.120955	0.156773	0.0792288	0.041285	0.0130166	0.022723	0.152795	0.0304383	0.202093	0.217501	0.00501416	0.0115487	0.177938	0.209022	0.1847	0.176727	0.0361357	0.0908045	0.155806	0.164466	0.0868582	0.0818712	0.0474084	0.0665222	0.0315478	0.0306752	0.185202	0.174809	0.0532481	0.0966193	0.0935681	0.0958186	0	0.0930146	0	0.0457509	0	0	0.144078	0.277419
ENST00000430858	ENSG00000094631	protein_coding	retained_intron	0.544821	0.114271	0.271179	0.154581	0.243982	0.173061	0.154991	0	0.00613492	0.00730369	0.00416724	0.0027887	0.00332484	0.00225478	0.00587502	0.00117931	0.0692269	0.155521	0.990095	0.216224	0.108861	0.246509	0.0145863	0.0555276	0.138984	0.0473582	0.0142595	0.0483337	0.0743808	0.175655	0.707783	0.0897871	0.0683025	0.167902	0.00817264	0.0213854	0.099809	0.021281	0.0144987	0.0417517	0.0787038	0.186685	1.37008	0.192443	0.121064	0.278905	0.139277	0.417751	0.953762	0.261688	0.0908512	0.19754	0.02406	0.100439	0.188117	0.0732862	0.0135411	0.0430788	0.0307982	0.0808554	0.324546	0.0698412	0.0423635	0.106392	0.0277816	0.0731648	0	0.00381257	0.0294433	0.846934	0.17523	0.0380546
ENST00000430859	ENSG00000233834	lncRNA	lncRNA	13.7226	0.232089	1.71998	0	0.876285	0.808293	0.359508	0	0	0	0	0	0	0	0	0	5.00643	3.76008	3.65069	3.2104	0.325775	0.439969	0.0283089	0.0257	0.033332	0.0222668	0.0252157	0.0282239	0.84208	0.759444	0.684536	0.48462	0.221241	0.268188	0.067908	0.0605303	0.0589896	0.0479131	0.0581316	0.0626064	0.700778	0.635916	0.731679	0.476152	0.316951	0.353322	0.215838	0.19545	0.0279643	0.037365	0.181585	0.182602	0.236535	0.209616	0.24842	0.208178	0.0577759	0.161211	0.113266	0.102025	0.0812733	0.0561994	0.106367	0.114047	3.25365	0.0139522	1.02759	0	0.847968	0	0.233407	0.0475576
ENST00000430860	ENSG00000205927	protein_coding	protein_coding	0	0	4.53913	0	1.81225	0	0	0.0734894	0	0	0	0	0	0	0	0	0.232089	0.196519	0.000372474	0.00166235	0.194767	0.184964	0.0338959	0.0268351	0.014092	0.0197396	0.0254314	0.0240531	0.162609	0.164906	0.409126	0.675397	0.138883	0.156773	0.0366769	0.0260774	0.00370379	0.00511046	0.0275078	0.0233394	0.23662	0.217501	0.121691	0.242589	0.204373	0.209022	0.220844	0.176727	0.000455752	0.00170877	0.182696	0.164466	0.0383667	0.0320459	0.0157776	0.0216744	0.0289244	0.0290955	0.118499	0.0977297	0.0116829	0.0253256	0.0955889	0.0902106	0	0	0	0	0	0	0	0
ENST00000430861	ENSG00000234527	lncRNA	lncRNA	0	0	0	0	0	0.268583	0	0	0	0	0	0	0	0	0	0	0.576893	0.428748	0.174502	0.313241	0.49577	0.417191	0.0354425	0.0268351	0.00775601	0.0224232	0.0264955	0.0240531	0.166596	0.164906	0.000566638	0.00741119	0.141797	0.156773	0.038315	0.0260774	0.00655612	0.0121895	0.0286359	0.0233394	0.242391	0.217501	0.000960608	0.0146693	0.208671	0.209022	0.227064	0.176727	0.00183276	0.0206964	0.1872	0.164466	0.0399403	0.0320459	0.0040837	0.0144203	0.0299996	0.0290955	0.12256	0.0977297	0.00454762	0.0293745	0.0985147	0.0902106	0	0	0	0	0	0	0	0
ENST00000430863	ENSG00000226807	protein_coding	protein_coding_LoF	0	0	0	0	0	0	0	0	0	0	0	0	0	0	0	0	0.091135	0.196519	3.23233e-05	0.000203181	0.0822765	0.184964	0.00949597	0.0268351	0.00053686	0.00360352	0.00759016	0.0240531	0.067167	0.164906	6.80714e-06	2.38493e-05	0.0620836	0.156773	0.0104404	0.0260774	0.000197571	0.000256241	0.00832702	0.0233394	0.0980216	0.217501	1.33095e-05	9.72867e-05	0.0912514	0.209022	0.0845994	0.176727	3.26188e-05	0.00017924	0.0752575	0.164466	0.0116135	0.0320459	0.000145483	0.000466405	0.00935913	0.0290955	0.0403999	0.0977297	6.73702e-05	0.000669059	0.0349033	0.0902106	0	0	0	0	0	0	0	0
ENST00000430864	ENSG00000007392	protein_coding	protein_coding	0	0.199742	0	0.615465	0.235367	1.22231	0	0.212769	2.33809	0.101219	0.640918	0.211883	0.83321	4.3665	0	1.86674	0.198075	0.205744	0.13079	0.51358	0.200474	0.278449	0.0391405	0.0403338	0.0508713	0.0981523	0.0380204	0.0412206	0.186455	0.19146	0.0877672	0.494412	0.171595	0.176889	0.0943536	0.0793935	0.100474	0.130517	0.0364368	0.0474009	0.211015	0.206766	0.0566592	0.399754	0.230786	0.249984	0.237173	0.278605	0.291418	0.984632	0.198051	0.256413	0.0336352	0.0501916	0.0459467	0.103855	0.0368427	0.207093	0.26721	0.235616	0.210648	0.38676	0.142887	0.165877	0.0407981	0	0	0.0915017	0.0407677	0	0.00664976	0.262023
ENST00000430867	ENSG00000003147	protein_coding	protein_coding	2.68957	0	2.511	2.10722	2.43096	4.65361	1.18029	2.94574	1.05024	0	0.0139666	0.0502443	0.00327743	2.80508	0.00248513	1.44273	0.457054	0.398794	1.06671	1.04852	0.209275	0.239515	0.0720374	0.0483207	0.0420687	0.0462166	0.0259739	0.0240531	0.170628	0.184485	0.738507	0.889591	0.14374	0.176475	0.258034	0.14546	0.186816	0.175098	0.148306	0.102771	0.249249	0.264487	0.428326	0.825747	0.212747	0.253489	0.434036	0.34507	0.896515	0.884389	0.190269	0.21	0.237884	0.19907	0.227073	0.230326	0.0317088	0.0468956	0.126999	0.116103	0.387299	0.378748	0.100817	0.105351	0.448779	0.0697609	0	0.137253	0	0.415477	0.259341	0
ENST00000430869	ENSG00000224856	processed_pseudogene	processed_pseudogene	0	0	0.521134	0.35763	0	0	0.152014	0	0	0	0	0	0	0	0	0	0.276509	0.196519	0.00390153	0.0208034	0.226436	0.184964	0.724854	0.246962	0.225892	0.241239	0.808609	0.316397	0.19043	0.164906	0.00217077	0.00741119	0.15868	0.156773	0.900141	0.283567	0.258635	0.277399	0.870751	0.311621	0.633968	0.36863	0.143224	0.231042	0.233586	0.209022	2.46807	0.886373	0.748778	0.842039	2.22968	0.970487	0.0507598	0.0320459	0.0116405	0.0144203	0.0371619	0.0290955	3.39582	1.14385	1.06087	1.14702	3.18194	1.18686	0	0.0697609	0	0.137253	0.52998	0.415477	0	0
ENST00000430874	ENSG00000159131	protein_coding	protein_coding	0	0.198753	0.54327	0.0869681	0	0.19873	0	0.106293	0	0	0	0	0	0	0	0	0.190557	0.221978	0.528257	0.635527	0.189703	0.267602	0.165653	0.220708	0.243171	0.256321	0.0233387	0.0366383	0.428034	0.555004	0.785113	1.03426	0.135132	0.201887	0.0618137	0.0773879	0.158769	0.148584	0.0253982	0.0378624	1.02973	1.24505	1.03825	1.53651	0.209952	0.302648	0.206143	0.224913	0.777577	0.823707	0.176882	0.222353	0.0545455	0.0867247	0.168039	0.170808	0.0256897	0.0508409	0.432205	0.617738	0.745484	0.835852	0.0949031	0.167925	0.100975	0.30645	0.873118	0.0857828	1.86439	0.162729	0.0864469	0.766866
ENST00000430875	ENSG00000127928	protein_coding	protein_coding	0.475329	0	0	0	0.106906	0	0	0	14.1474	0	0	0	4.77346	2.40173	0.00490596	0	0.281619	0.732531	2.16144	1.64212	0.218775	0.489116	0.0326273	0.0268351	0.0424127	0.0300363	0.0245527	0.0240531	0.168143	0.172996	0.810431	0.567537	0.14179	0.161541	0.0369322	0.0270745	0.0934144	0.0657948	0.0276375	0.0239957	0.254767	0.37303	1.27998	0.860649	0.212162	0.323404	0.294675	0.573269	0.730175	0.575343	0.212386	0.501813	0.0677334	0.0977458	0.108266	0.0950783	0.0404021	0.118529	0.115098	0.0977297	0.196682	0.135925	0.0931201	0.0902106	0	0	0	0	0	0	0.0288156	0
ENST00000430876	ENSG00000237031	lncRNA	lncRNA	0.603752	0	0	0	0	0	0	0	0	0	0	0	0	0	0	0	0.268642	0.196519	3.81371e-06	1.89851e-05	0.22097	0.184964	0.0439387	0.0268351	2.82223e-05	0.000260949	0.0322023	0.0240531	0.185591	0.164906	1.67425e-06	7.06473e-06	0.155327	0.156773	0.0472599	0.0260774	0.00409733	0.0113072	0.0346531	0.0233394	0.269853	0.217501	3.37206e-06	1.74331e-05	0.228636	0.209022	0.257468	0.176727	0.00310816	0.0121342	0.208672	0.164466	0.0483337	0.0320459	1.07085e-05	1.07155e-05	0.0355913	0.0290955	0.143268	0.0977297	8.65543e-06	2.37998e-05	0.113063	0.0902106	0	0	0	0	0	0	0	0
ENST00000430877	ENSG00000170248	protein_coding	nonsense_mediated_decay	2.30616	0.30482	0.497337	0.996697	1.10667	0	0.456259	2.51469	0	0.411061	0	0.593209	0	0	0	1.37086	0.25069	0.201858	0.729645	0.817248	0.206535	0.18859	0.0359417	0.0274431	0.114498	0.092018	0.0272763	0.0245111	0.162172	0.164906	0.641241	0.711238	0.138562	0.156773	0.0773352	0.127051	0.192358	0.182646	0.0642527	0.130238	0.235988	0.217501	0.977783	0.949224	0.2039	0.209022	0.220166	0.176727	0.576126	0.568509	0.182203	0.164466	0.176365	0.132698	0.184585	0.182164	0.0477461	0.0816028	0.123183	0.0989374	0.390583	0.390078	0.0988653	0.0911607	0	0	0	0	0	0	0.172894	0
ENST00000430878	ENSG00000061656	protein_coding	protein_coding	0.827686	1.89738	0.972933	0	0	0.549643	1.38197	0	20.8841	18.3697	2.98889	2.05057	9.2818	8.86543	8.94829	1.68031	4.86321	0.490524	1.96127	1.67968	15.479	0.440753	7.31811	0.0852317	0.23369	0.162864	18.0658	0.0736402	1.79894	0.248962	1.03087	1.16604	2.69674	0.341568	2.20071	0.0943311	0.29185	0.212943	2.1493	0.0777656	1.87638	0.447181	1.54103	1.53008	4.74592	0.921237	0.510663	0.228631	1.15764	0.92399	3.01799	0.340181	4.09562	0.115105	0.290243	0.220635	9.92462	0.0608631	0.274979	0.142715	0.390474	0.346832	0.517211	0.297145	0.448779	0.0697609	0	0	0.35332	0.138492	0.115262	0.0792626
ENST00000430879	ENSG00000234048	processed_pseudogene	processed_pseudogene	0	0	0	0	0	0	0	0	0	0	0	0	0	0	0	0	0.246351	0.196519	0.00265672	0.0208034	0.205146	0.184964	0.0375167	0.0268351	0.00935618	0.0224232	0.0279105	0.0240531	0.171671	0.164906	0.000882168	0.00741119	0.145468	0.156773	0.0405073	0.0260774	0.00806636	0.0121895	0.030133	0.0233394	0.249731	0.217501	0.0014527	0.0146693	0.214087	0.209022	0.235057	0.176727	0.00282387	0.0206964	0.192933	0.164466	0.0420286	0.0320459	0.00526988	0.0144203	0.0314136	0.0290955	0.127862	0.0977297	0.00584339	0.0293745	0.102299	0.0902106	0	0	0	0	0	0	0	0
ENST00000430881	ENSG00000121858	protein_coding	nonsense_mediated_decay	0	0.175258	0	0.482767	0	0	0.176295	0	1.12498	0.0766904	0	0.315329	0	0	0	0	0.28295	0.256275	0.0593656	0.498145	0.23164	0.240353	0.0406164	0.0315398	0.0288348	0.0602242	0.02947	0.0271052	0.172903	0.164906	0.0018305	0.0185432	0.146353	0.156773	0.0459387	0.0297719	0.0435982	0.0826629	0.0336019	0.0266438	0.251514	0.217501	0.00259286	0.0476482	0.215393	0.209022	0.237012	0.176727	0.0169421	0.168975	0.194325	0.164466	0.0425512	0.0320459	0.0266734	0.0653526	0.0317651	0.0290955	0.129173	0.0977297	0.0182326	0.134152	0.103229	0.0902106	0	0	0	0	0	0	0	0
ENST00000430882	ENSG00000170558	protein_coding	protein_coding	0	0	0.0993555	0	0	0	0.0893295	0	0	0.000362464	2.11059	0	0.0034474	0.555295	0.000163376	1.59349	0.141582	0.45449	0.0449683	0.0824343	0.186758	0.747931	0.0115702	0.0268351	0.00929765	0.00965439	0.00918827	0.0240531	0.0644062	0.156993	0.164819	0.143252	0.077565	0.182493	0.0189731	0.147475	0.00202946	0.00673339	0.0141664	0.147237	0.0840662	0.203856	0.0423682	0.0592905	0.109238	0.275743	0.136396	0.349935	0.0954352	0.124797	0.197378	0.634183	0.0140383	0.0320459	0.010128	0.00951248	0.011235	0.0290955	0.126402	0.506031	0.378596	0.401962	0.0982911	0.651138	0.195005	0	0.124731	0	0.0662475	0.118708	0	0.549176
ENST00000430883	ENSG00000243902	lncRNA	lncRNA	0	0.683226	0	0	1.85585	0.0848918	0.271911	0	0	0	0	0	0	0	0	0	0.137448	0.196519	0.0122132	0.00601804	0.121147	0.184964	0.0275879	0.0594786	0.0524505	0.0461057	0.03118	0.0902579	0.0996394	0.164906	0.0052729	0.00203893	0.0896813	0.156773	0.0173805	0.0260774	0.0179594	0.00382324	0.0136109	0.0233394	0.170051	0.298075	0.0966399	0.0755423	0.183173	0.339414	0.12861	0.176727	0.0132272	0.00614272	0.111742	0.164466	0.0192893	0.0372413	0.0278542	0.0206066	0.0149942	0.0290955	0.0637005	0.0977297	0.0199987	0.0105119	0.0538734	0.0902106	0	0.0697609	0	0	0.26499	0	0.0432234	0
ENST00000430884	ENSG00000229744	processed_pseudogene	processed_pseudogene	0	0	0	0	0	0	0	0	0	0	0	0	0	0	0	0	0.247649	0.196519	0.00206076	0.0208034	0.20608	0.184964	0.0378634	0.0268351	0.00785478	0.0224232	0.0281456	0.0240531	0.172489	0.164906	0.000650333	0.00741119	0.146057	0.156773	0.0408732	0.0260774	0.00668159	0.0121895	0.0303815	0.0233394	0.250916	0.217501	0.00110405	0.0146693	0.214955	0.209022	0.236356	0.176727	0.00198402	0.0206964	0.193858	0.164466	0.0423752	0.0320459	0.00430516	0.0144203	0.0316468	0.0290955	0.128732	0.0977297	0.00467793	0.0293745	0.102916	0.0902106	0	0	0	0	0	0	0	0
ENST00000430885	ENSG00000198298	protein_coding	protein_coding	0	0.370462	0.719626	0	0.428381	0	0	0.287667	0	0.944599	0	0	0	0.953259	0.32356	0	0.238489	0.196519	0.121237	0.350902	0.199448	0.184964	0.0835641	0.0631461	0.111393	0.116218	0.0318865	0.0345976	0.317682	0.258805	0.415275	0.720728	0.141865	0.156773	0.0383544	0.0260774	0.0562868	0.0698254	0.0286629	0.0233394	0.242526	0.217501	0.258638	0.938314	0.208771	0.209022	0.227211	0.176727	0.130657	0.425181	0.187305	0.164466	0.045601	0.0465568	0.107054	0.135696	0.0334798	0.0397933	0.295548	0.248855	0.278162	0.394438	0.126292	0.187308	0	0.0652441	0.402978	0	0	0	0	0.237788
ENST00000430886	ENSG00000184381	protein_coding	protein_coding	1.0399	0.441163	0.338623	0	0.581439	0.774468	0.591346	0.871977	0	0	0	0	0	0	0	0	0.221407	0.196519	0.0153295	0.1263	0.186866	0.184964	0.0313872	0.0268351	0.0118195	0.030251	0.0236887	0.0240531	0.155744	0.164906	0.000766916	0.00604378	0.133809	0.156773	0.0340133	0.0260774	0.00349032	0.0175464	0.0256563	0.0233394	0.226682	0.217501	0.00306243	0.0434893	0.196889	0.209022	0.210258	0.176727	0.00864838	0.158318	0.174946	0.164466	0.0357841	0.0320459	0.00109909	0.0161232	0.0271415	0.0290955	0.111711	0.0977297	0.0147541	0.0812633	0.0906456	0.0902106	0	0	0	0	0	0	0	0
ENST00000430888	ENSG00000235931	lncRNA	lncRNA	0	0	0	0	0	0	0	0	0	0	0	0	0	0	0	0	0.262893	0.196519	0.270411	0.381447	0.216936	0.184964	0.0421801	0.0268351	0.0430407	0.0449328	0.0310405	0.0240531	0.18203	0.164906	0.0637836	0.145377	0.152835	0.156773	0.0454161	0.0260774	0.0441504	0.0456096	0.0334326	0.0233394	0.264707	0.217501	0.0347204	0.126575	0.224958	0.209022	0.251664	0.176727	0.241721	0.326445	0.204643	0.164466	0.0466312	0.0320459	0.0424431	0.048016	0.0344769	0.0290955	0.139197	0.0977297	0.109633	0.140368	0.110253	0.0902106	0	0	0	0	0	0	0	0
ENST00000430889	ENSG00000198353	protein_coding	protein_coding	0	1.91331	4.24125	0.36323	42.8031	21.98	0.58621	0.607899	0	0.666994	1.06014	0	8.45838	7.97154	0.0501064	0	0.184741	0.274751	0.183982	0.179921	0.129399	0.184964	0.99155	1.91034	1.91635	1.89881	0.782479	1.69747	2.50196	4.51166	4.63266	4.33355	2.6514	5.29784	0.235814	0.410491	0.415393	0.396187	0.190977	0.374817	18.035	30.2117	30.8758	30.243	16.5876	30.9798	11.5842	18.5209	18.8851	18.508	11.7113	20.7129	0.175155	0.335502	0.359772	0.32772	0.0617245	0.124599	0.301822	0.523899	0.506282	0.471342	0.0581328	0.0902106	0.448779	2.37187	4.43275	0.480384	33.1238	17.45	0.605128	1.18894
ENST00000430890	ENSG00000233620	lncRNA	lncRNA	0	0	0	0	0	0	0	0	0	0	0	0	0	0	0	0	0.261935	0.196519	8.9956e-05	0.000892859	0.216261	0.184964	0.0418947	0.0268351	0.000786477	0.0070442	0.030851	0.0240531	0.181435	0.164906	3.3638e-05	0.000303105	0.152416	0.156773	0.0451165	0.0260774	0.000618762	0.000406593	0.0332333	0.0233394	0.263847	0.217501	6.29551e-05	0.000703056	0.22434	0.209022	0.250699	0.176727	9.68448e-05	0.00091531	0.203971	0.164466	0.0463532	0.0320459	0.000294785	0.000780106	0.034294	0.0290955	0.138526	0.0977297	0.000243712	0.00165666	0.109787	0.0902106	0	0	0	0	0	0	0	0
ENST00000430892	ENSG00000185038	protein_coding	protein_coding	0	0	0	0	0	0	0	0	0	0	0	0	0	0	0	0	0.29203	0.196519	1.04922e-05	7.2434e-05	0.237037	0.184964	0.0520198	0.0268351	7.88712e-05	0.000911586	0.0374089	0.0240531	0.199863	0.164906	4.46797e-06	2.83425e-05	0.165104	0.156773	0.0556787	0.0260774	7.04822e-05	1.74462e-05	0.0400924	0.0233394	0.290455	0.217501	8.82268e-06	6.14026e-05	0.243071	0.209022	0.281258	0.176727	1.14441e-05	7.21024e-05	0.224828	0.164466	0.0559213	0.0320459	3.11549e-05	4.74491e-05	0.0404337	0.0290955	0.160623	0.0977297	2.63899e-05	0.000134747	0.124765	0.0902106	0	0	0	0	0	0	0	0
ENST00000430893	ENSG00000230606	lncRNA	lncRNA	0	1.01914	1.09142	1.44951	0	0	0	0.713762	0	0	0	0	0	0	0	0	0.253926	0.227892	0.13455	0.377058	0.210606	0.261062	0.0400469	0.0356713	0.0462516	0.0667415	0.0312086	0.0343849	0.173043	0.167893	0.085768	0.324	0.145922	0.159232	0.0486041	0.0348931	0.0485287	0.0621239	0.0355913	0.0365099	0.625374	0.964601	0.199185	1.06708	0.405285	0.677711	0.230297	0.183754	0.157976	0.354042	0.20113	0.223159	0.0542932	0.195246	0.0815657	0.175466	0.0531092	0.261581	0.123732	0.0977297	0.0744754	0.167559	0.0993548	0.0902106	0.0897558	0	0	0.0190042	0	0.0593539	0	0
ENST00000430895	ENSG00000234484	lncRNA	lncRNA	0	0	0	0	0	0	0.207312	0.217127	0	0	0	0	0	0	0	0	0.231542	0.196519	0.00231041	0.0208034	0.194365	0.184964	0.0337636	0.0268351	0.0134089	0.0224232	0.02534	0.0240531	0.162259	0.164906	0.000857034	0.00741119	0.138626	0.156773	0.0365366	0.0260774	0.0136313	0.0121895	0.0274107	0.0233394	1.04515	0.782581	0.526141	0.733149	0.929189	0.78945	0.220301	0.176727	0.00193961	0.0206964	0.182301	0.164466	0.0382314	0.0320459	0.00872271	0.0144203	0.0288315	0.0290955	0.118147	0.0977297	0.00946914	0.0293745	0.0953342	0.0902106	0	0	0	0	0	0	0	0
ENST00000430897	ENSG00000230952	lncRNA	lncRNA	0	0.0533712	0	0	0	0	0	0.12795	0	0	0	0	0	0	0	0	0.183786	0.196519	0.00219908	0.0208034	0.158196	0.184964	0.0236536	0.0268351	0.00905549	0.0224232	0.0181871	0.0240531	0.131063	0.164906	0.000770431	0.00741119	0.114969	0.156773	0.0257534	0.0260774	0.00734407	0.0121895	0.0197796	0.0233394	0.190907	0.217501	0.00133706	0.0146693	0.169116	0.209022	0.17335	0.176727	0.0022605	0.0206964	0.147114	0.164466	0.0275872	0.0320459	0.00443149	0.0144203	0.0213338	0.0290955	0.0891351	0.0977297	0.00715881	0.0293745	0.0737444	0.0902106	0	0	0	0	0	0	0	0
ENST00000430898	ENSG00000203801	lncRNA	lncRNA	0	0	0	0	0	0.300648	0.0827403	0	0	0	0	0	0	0	0	0	0.274971	0.196519	1.85047e-05	0.000121037	0.225373	0.184964	0.045969	0.0268351	0.014367	0.0192088	0.0335309	0.0240531	0.189488	0.164906	7.65542e-06	4.27047e-05	0.15803	0.156773	0.0493834	0.0260774	0.0142364	0.0197136	0.0360458	0.0233394	0.27548	0.217501	1.90272e-05	0.00010357	0.232626	0.209022	0.263876	0.176727	2.12541e-05	0.000122678	0.213081	0.164466	0.0502764	0.0320459	7.59833e-05	8.60155e-05	0.0368506	0.0290955	0.147834	0.0977297	4.91901e-05	0.00309828	0.116186	0.0902106	0	0	0	0	0	0	0	0
ENST00000430899	ENSG00000138380	protein_coding	protein_coding	3.60997	0.686507	1.49875	0.212903	0.461192	1.25098	0.442407	0.44021	0	0.00198887	0	0	0	0	0	0	0.250093	0.203303	0.0334142	0.103352	0.20815	0.190403	0.0378258	0.0277216	0.0291192	0.0426001	0.0280188	0.0246749	0.165851	0.164906	0.0142884	0.0778006	0.141254	0.156773	0.0380036	0.0260774	0.0235273	0.0325611	0.028422	0.0233394	0.241313	0.217501	0.036297	0.146006	0.207871	0.209022	0.225898	0.176727	0.0160012	0.0833624	0.186358	0.164466	0.039642	0.0320459	0.0156906	0.0303412	0.0297965	0.0290955	0.121795	0.0977297	0.027204	0.0617789	0.0979651	0.0902106	0	0	0	0	0	0	0	0
ENST00000430901	ENSG00000140264	protein_coding	protein_coding	0	0	0	0	0	0	0	0	0	0	0	0	0	0	0	0	0.246313	0.199578	0.244385	1.34596	0.205055	0.188689	0.0378757	0.0278386	0.0527445	0.123937	0.0315891	0.0278917	0.171484	0.166244	0.0855936	0.949472	0.145326	0.158206	0.0406636	0.0266776	0.061582	0.133964	0.035947	0.0273816	0.249372	0.218155	0.213922	1.82089	0.213812	0.209725	0.246022	0.20615	0.293636	1.39095	0.259692	0.348458	0.0419522	0.0323217	0.0616116	0.163564	0.031355	0.029408	0.127714	0.0987344	0.205793	0.597345	0.102171	0.0913846	0	0	0	0	0	0	0	0
ENST00000430902	ENSG00000290530	lncRNA	lncRNA	1.81035	0	0	0	0	3.39963	0	0	0	0	0	0	0	0	0	0.400227	0.233251	0.200227	0.0232884	0.0682898	0.204558	0.187775	0.0313598	0.0268351	0.0111561	0.0178776	0.0236695	0.0240531	0.155666	0.164906	9.20964e-05	0.000720245	0.133751	0.156773	0.0339841	0.0260774	0.00149012	0.00117085	0.0256359	0.0233394	0.226569	0.217501	0.000170084	0.00162175	0.196803	0.209022	1.49706	0.641249	0.763457	0.720043	1.64502	0.650408	0.0357557	0.0320459	0.000759538	0.00195971	0.0271217	0.0290955	0.111635	0.0977297	0.000669886	0.00395374	0.0905901	0.0902106	0	0	0	0	0	0	0	0
ENST00000430903	ENSG00000228241	processed_pseudogene	processed_pseudogene	0.802512	0	0	0	0	0	0	0.492896	0	0	0	0	0	0	0	0	2.28739	1.38048	1.29419	1.4299	2.0994	1.41455	0.0352946	0.0268351	0.00938678	0.0224232	0.0263941	0.0240531	0.166223	0.164906	0.000845673	0.00741119	0.141525	0.156773	0.0381585	0.0260774	0.00809431	0.0121895	0.0285284	0.0233394	0.24185	0.217501	0.00133496	0.0146693	0.208269	0.209022	0.226479	0.176727	0.00258874	0.0206964	0.186778	0.164466	0.0397904	0.0320459	0.00536643	0.0144203	0.0298976	0.0290955	0.243557	0.160535	0.0758331	0.119231	0.0982389	0.0902106	0	0	0	0	0	0	0	0.237788
ENST00000430904	ENSG00000229056	lncRNA	lncRNA	0.673582	0.604602	0	0	0	0.455704	0.270767	0	0.196935	0	0	0	0	0	0	0	0.224498	0.288711	0.127274	0.25505	0.140815	0.184964	0.341638	0.516517	0.459571	0.49913	0.317636	0.612535	0.116259	0.164906	0.000259893	0.000720245	0.103233	0.156773	0.0239459	0.0303002	0.0177733	0.0220925	0.0167203	0.0233394	0.169419	0.217501	0.000561738	0.00162175	0.151825	0.209022	0.738429	0.964813	0.344989	0.683779	0.552253	0.837725	0.124731	0.183027	0.131696	0.169597	0.111952	0.22261	0.0815746	0.105791	0.0205326	0.0504434	0.0641767	0.0902106	0.448779	0.627848	0	0.0343131	0	1.03869	0.172894	0.118894
ENST00000430905	ENSG00000227818	lncRNA	lncRNA	0	0.356375	0	0	0	0	0	0	0	0	0	0	0	0	0	0	0.25047	0.196519	0.00191589	0.0208034	0.208107	0.184964	0.0386276	0.0268351	0.00747978	0.0224232	0.0286625	0.0240531	0.174266	0.164906	0.00046555	0.00741119	0.14733	0.156773	0.0416792	0.0260774	0.00582083	0.0121895	0.0309273	0.0233394	0.253484	0.217501	0.000793815	0.0146693	0.216834	0.209022	0.23918	0.176727	0.00157901	0.0206964	0.195865	0.164466	0.0431366	0.0320459	0.00365013	0.0144203	0.0321577	0.0290955	0.130634	0.0977297	0.00458764	0.0293745	0.104262	0.0902106	0	0	0	0	0	0	0	0
ENST00000430907	ENSG00000223361	transcribed_processed_pseudogene	transcribed_processed_pseudogene	0.0977518	0.138019	0	0.138661	0	0	0.121713	0.320212	0	0	0	0	0	0	0	0	0.357301	0.507548	0.00259118	0.624266	0.306382	0.701436	0.432932	0.813655	0.246754	0.827072	0.0525185	0.99456	0.262592	0.854392	0.00322853	1.11721	0.220498	1.27669	4.61489	3.1837	2.5122	3.19427	0.074035	4.64803	0.279758	0.293868	0.000266047	0.379889	0.250877	0.3106	0.26492	0.244686	0.000639188	0.304181	0.233097	0.254652	0.0662416	0.438981	0.00340759	0.536741	0.053813	0.692815	0.226768	0.348333	0.00189428	0.279964	0.205133	0.435618	0	0	0	0	0	0	0	0
ENST00000430908	ENSG00000228639	lncRNA	lncRNA	0.124366	0	0	0	0	0	0.305137	0.0620097	0	0	0.0989581	0	0.0718613	0	0.105219	0	0.663594	0.468521	0.140859	0.225344	0.240119	0.222268	0.0318064	0.0268351	0.00142333	0.0027699	0.0239813	0.0240531	0.365472	0.330452	0.153067	0.212949	0.151535	0.183391	0.034459	0.0260774	0.00814808	0.00617823	0.0259675	0.0233394	0.331316	0.295286	0.0119302	0.0277911	0.285988	0.286169	0.212071	0.176727	0.000214125	0.000311241	0.176281	0.164466	0.426538	0.266609	0.197706	0.218137	0.470106	0.311276	0.112863	0.0977297	0.000742645	0.00171141	0.091489	0.0902106	0.673168	0	0.47014	0	0	0	0.172894	0
ENST00000430909	ENSG00000069493	protein_coding	protein_coding	0	0	0	0	0	0	1.07134	0	0	0	0	0	0	0	0.169552	0	0.237174	0.265992	0.0810015	0.157001	0.199582	0.250048	0.0552835	0.0704669	0.0922923	0.102254	0.041066	0.0736543	0.142457	0.164906	0.00992092	0.0477548	0.123781	0.156773	0.0340422	0.0339038	0.0187228	0.0314815	0.0253173	0.0296699	0.207431	0.217501	0.0150439	0.0539114	0.182103	0.209022	0.224451	0.197897	0.044781	0.0946089	0.159957	0.164466	0.0449647	0.0452278	0.0559169	0.0635744	0.0432378	0.0633797	0.107577	0.0994903	0.0345818	0.0824515	0.0858531	0.0912048	0	0	0	0	0	0.207739	0.0144078	0
ENST00000430910	ENSG00000240122	processed_pseudogene	processed_pseudogene	0	0	0.118251	0.122027	0	0	0	0	0	0	0	0	0	0	0	0	0.26245	0.202081	0.00172633	0.0209372	0.216783	0.188972	0.142622	0.0764002	0.0485985	0.0702254	0.121654	0.0750668	0.18173	0.171548	0.00076952	0.00744633	0.15275	0.162813	0.355184	0.162278	0.109383	0.151146	0.302563	0.156762	0.264109	0.224522	0.00134309	0.0147472	0.224708	0.216921	0.250648	0.180432	0.00186087	0.020804	0.20405	0.167032	0.0463638	0.033065	0.00657927	0.0147251	0.0343238	0.0300934	0.138815	0.102112	0.00487112	0.030008	0.110084	0.094578	0	0	0	0	0	0	0	0
ENST00000430911	ENSG00000128581	protein_coding	nonsense_mediated_decay	9.29117	10.1746	0.963573	2.0061	5.25693	5.00352	5.65645	3.61631	6.95059	3.06251	0.0266854	2.25055	5.59438	3.04888	3.44336	4.07724	0.548155	14.5826	13.4927	13.2408	0.382406	8.39023	19.3034	32.1156	31.9521	31.9556	0.734111	5.24744	0.15984	0.206291	0.532792	0.282972	0.156189	0.213189	0.0437482	0.0536095	0.255429	0.145983	0.0462144	0.0683747	0.322499	0.599929	6.24675	4.1486	0.224748	0.327704	0.38764	4.27274	6.26963	5.03223	0.22966	0.992967	5.76274	10.6193	10.3684	10.4238	0.0944114	3.34578	0.151905	0.209279	1.27945	0.788135	0.211172	0.71295	0	0	0	0.0114377	0	0	0	0.0264209
ENST00000430912	ENSG00000229848	lncRNA	lncRNA	0	0.26581	0.665589	0.759062	1.11239	0.346532	0.16243	2.05034	0	0	0	0	0	0	0	0	0.268031	0.196519	0.00062241	0.00601804	0.220543	0.184964	0.0437481	0.0268351	0.00425764	0.0154528	0.0320768	0.0240531	0.189964	0.166353	0.0118524	0.107472	0.158787	0.158141	0.0470603	0.0260774	0.00340215	0.00382324	0.0345214	0.0233394	0.269307	0.217501	0.000505995	0.00438171	0.228248	0.209022	0.25685	0.176727	0.000563582	0.00614272	0.208245	0.164466	0.04815	0.0320459	0.00627095	0.0225917	0.0354716	0.0290955	0.142832	0.0977297	0.00180611	0.0105119	0.112764	0.0902106	0	0	0	0	0	0	0	0
ENST00000430913	ENSG00000224517	lncRNA	lncRNA	0	0	0	0	0	0	0	0	0	0	0	0	0	0	0	0	0.255137	0.196519	0.000228848	0.00213746	0.211441	0.184964	0.039925	0.0268351	0.00176753	0.0129583	0.0295358	0.0240531	0.177193	0.164906	7.55169e-05	0.000720245	0.149417	0.156773	0.0430458	0.0260774	0.00131778	0.00117085	0.0318485	0.0233394	0.257717	0.217501	0.000135245	0.00162175	0.219914	0.209022	0.243861	0.176727	0.000224943	0.00219341	0.199175	0.164466	0.0444215	0.0320459	0.000657338	0.00195971	0.0330153	0.0290955	0.133815	0.0977297	0.000607078	0.00395374	0.1065	0.0902106	0	0	0	0	0	0	0	0
ENST00000430917	ENSG00000231910	processed_pseudogene	processed_pseudogene	0	0	0	0	0	0	0	0	0	0	0	0	0	0	0	0	0.249131	0.196519	0.00302401	0.0208034	0.207146	0.184964	0.0382632	0.0268351	0.00856077	0.0224232	0.0284163	0.0240531	0.173424	0.164906	0.000808866	0.00741119	0.146727	0.156773	0.0412949	0.0260774	0.00728797	0.0121895	0.0306673	0.0233394	0.252267	0.217501	0.00151833	0.0146693	0.215944	0.209022	0.23784	0.176727	0.00258899	0.0206964	0.194914	0.164466	0.0427739	0.0320459	0.00490077	0.0144203	0.0319146	0.0290955	0.12973	0.0977297	0.00520903	0.0293745	0.103623	0.0902106	0	0	0	0	0	0	0	0
ENST00000430918	ENSG00000115677	protein_coding	protein_coding	0.254486	0.485913	0.61368	0.177742	0.518642	0.430528	0.279262	0.220492	0.0707808	0.440007	0.00221902	0.70778	0.349173	2.72819	0.277861	0.605073	0.280145	0.301506	0.146522	0.529147	0.258458	0.303952	0.0329434	0.027538	0.0307825	0.0504896	0.0642327	0.0541729	0.190156	0.203049	0.0634487	0.445446	0.204715	0.198232	0.0451545	0.0390175	0.0428128	0.0736785	0.0588537	0.0962459	0.263022	0.260762	0.039263	0.415212	0.331041	0.287408	0.83441	0.665157	0.0684933	0.416932	1.17752	0.673785	0.0521627	0.0460722	0.042285	0.0919245	0.0652928	0.0530264	1.15306	2.31933	0.333929	1.35351	4.3514	3.54746	0	0.00697609	0	0.0137253	0	0	0	0
ENST00000430920	ENSG00000234203	lncRNA	lncRNA	0.140468	1.33984	0.732167	0	0.905497	0.124398	3.80255	0.911665	0	0.973143	0	0.335441	0	0	0.194947	1.20159	0.254254	0.196519	0.00538987	0.0208034	0.210812	0.184964	1.2703	0.59538	0.568399	0.587633	0.709433	0.380414	0.373713	0.275985	0.113678	0.174196	0.149024	0.156773	0.54381	0.243123	0.214279	0.235622	0.493824	0.249079	0.256918	0.217501	0.00371947	0.0146693	0.219334	0.209022	0.242975	0.176727	0.00635846	0.0206964	0.19855	0.164466	0.491662	0.247427	0.220253	0.239031	0.245102	0.152989	0.751869	0.384961	0.313223	0.352317	0.653961	0.397988	0	0.627848	0.402978	0	0	0	0.259341	0.237788
ENST00000430921	ENSG00000225919	lncRNA	lncRNA	0	0	0	0	0	0	0	0	0	0	0	0	0	0	0	0	0.266621	0.196519	0.00137579	0.0208034	0.219556	0.184964	0.0433115	0.0268351	0.00585629	0.0224232	0.0317891	0.0240531	0.184341	0.164906	0.00029569	0.00741119	0.154455	0.156773	0.0466027	0.0260774	0.0046585	0.0121895	0.0342193	0.0233394	0.268047	0.217501	0.00049701	0.0146693	0.227349	0.209022	0.255425	0.176727	0.0011512	0.0206964	0.207258	0.164466	0.0477285	0.0320459	0.00281083	0.0144203	0.0351964	0.0290955	0.141828	0.0977297	0.00339233	0.0293745	0.112072	0.0902106	0	0	0	0	0	0	0	0
ENST00000430922	ENSG00000227456	lncRNA	lncRNA	0.253552	0	0.172999	0	0.255879	0.4538	0.125813	0	0	0	0.000217009	0	0	0	4.10267e-05	0	0.373442	0.710343	0.223721	0.242721	0.224118	0.417191	0.0909134	0.204401	0.173018	0.172116	0.0304557	0.0726358	0.462766	0.815496	0.994723	0.735746	0.178675	0.234956	0.268012	0.560395	0.493393	0.506454	0.113992	0.24054	0.21835	0.395956	0.0328991	0.0344955	0.12848	0.209022	0.227741	0.397296	0.080105	0.114146	0.108621	0.164466	0.172228	0.374746	0.308798	0.315442	0.0559853	0.0517601	0.206687	0.4197	0.162616	0.215603	0.0521942	0.0902106	1.12195	0.370642	1.20893	0.902883	0.79497	0.830955	0.475458	0.951151
ENST00000430923	ENSG00000182378	protein_coding	protein_coding	0	0.602874	2.61249	0	0.00196037	0	0.458094	0	0	0	0	0	0	0	0	0	0.230594	0.196519	0.114443	0.317975	0.193667	0.184964	0.033535	0.0268351	0.0146388	0.0236901	0.0251819	0.0240531	0.167989	0.166144	0.069274	0.220128	0.144145	0.158041	0.0362941	0.0260774	0.0236459	0.03208	0.027243	0.0233394	0.217421	0.18905	0.251396	0.437154	0.203336	0.209022	0.219359	0.176727	0.133799	0.316129	0.181616	0.164466	0.0386832	0.0310392	0.0213833	0.0303406	0.0286708	0.0290955	0.117538	0.0977297	0.0726499	0.126121	0.0948928	0.0902106	0	0	0	0	0.052998	0	0.0216117	0
ENST00000430927	ENSG00000128513	protein_coding	nonsense_mediated_decay	1.35999	0.822642	0.577715	0.788359	2.81538	0	0.00892942	1.06408	0	0.0032837	0.00869871	0.00294291	0	0	0.00184188	0.00233138	0.247677	0.487505	0.751923	0.54533	0.151436	0.221908	0.0910195	0.246685	0.290927	0.256361	0.04157	0.112565	0.180921	0.453371	0.640695	0.443531	0.0992259	0.223843	0.0422172	0.105347	0.130636	0.109147	0.0149025	0.0340083	0.258618	0.557821	1.0475	0.661912	0.256414	0.559836	0.27384	0.482042	0.700774	0.513168	0.146234	0.195775	0.0340837	0.0852207	0.138517	0.0995721	0.0374445	0.106407	0.0606127	0.118837	0.339338	0.17743	0.0514199	0.107813	0.973821	0.379859	0.921266	0.188376	0.649486	0.876104	0.0799336	0
ENST00000430931	ENSG00000229495	lncRNA	lncRNA	0.0137238	0	0.0100323	0.00999436	0	0	0	0.011305	0	0	0	0	0	0	0	0	0.11813	0.196519	0.0155229	0.0208034	0.105155	0.184964	0.0130746	0.0268351	0.0176944	0.0224232	0.0103369	0.0240531	0.0862217	0.164906	0.0036833	0.00741119	0.0784559	0.156773	0.0143355	0.0260774	0.018658	0.0121895	0.0113125	0.0233394	0.125759	0.217501	0.00767594	0.0146693	0.115343	0.209022	0.110171	0.176727	0.0120582	0.0206964	0.0966589	0.164466	0.0157775	0.0320459	0.0116269	0.0144203	0.0125671	0.0290955	0.0537459	0.0977297	0.0157739	0.0293745	0.0458595	0.0902106	0	0	0	0	0	0	0	0
ENST00000430932	ENSG00000232979	processed_pseudogene	processed_pseudogene	0	0	0	0	0	0	0	0	0	0	0	0	0	0	0	0	0.327142	0.196519	0.00158591	0.0208034	0.260084	0.184964	0.0683769	0.0268351	0.00714127	0.0224232	0.0472667	0.0240531	0.22061	0.164906	0.000534924	0.00741119	0.178701	0.156773	0.0724283	0.0260774	0.00610035	0.0121895	0.0502439	0.0233394	0.320354	0.217501	0.000882692	0.0146693	0.263159	0.209022	0.317582	0.176727	0.00169287	0.0206964	0.248354	0.164466	0.0700829	0.0320459	0.00375929	0.0144203	0.0489086	0.0290955	0.189623	0.0977297	0.00404379	0.0293745	0.143265	0.0902106	0	0	0	0	0	0	0	0
ENST00000430935	ENSG00000105948	protein_coding	protein_coding	0.115033	1.12973	0.324549	0.113581	0.125653	0.764436	0.611185	0.562284	1.58749	1.09397	0	0.4034	1.14713	0.48049	0	0	1.06373	3.8526	3.26149	3.77816	2.1187	9.17418	0.898956	3.97723	3.92376	3.95181	1.85797	8.87729	0.391062	1.75683	1.0716	1.51748	0.553692	3.43803	0.369228	1.48246	1.44561	1.47135	0.974813	4.3467	0.63217	2.35594	1.58283	2.36416	1.0425	6.20405	0.549791	1.90574	1.56687	1.91962	0.481067	2.35967	0.416718	1.86923	1.78234	1.83918	1.04094	4.78805	0.549371	2.19373	2.09103	2.20759	0.619997	2.21361	4.6023	5.35083	1.91126	1.50408	3.6657	3.03002	2.16728	3.20051
ENST00000430939	ENSG00000105143	protein_coding	protein_coding	0	0	0	0	0.067843	0	0	0	0	0	0	0	0.335538	0	0	0	0.143965	0.196519	0.230838	0.0941987	0.12647	0.184964	0.0168825	0.0268351	0.0353449	0.0140396	0.0132073	0.0240531	0.104124	0.164906	0.0132345	0.0095679	0.0933768	0.156773	0.0184614	0.0260774	0.0358993	0.0130725	0.0144195	0.0233394	0.198086	0.314574	0.339449	0.153915	0.204052	0.332885	0.134858	0.176727	0.0688106	0.0243033	0.116787	0.164466	0.020111	0.0320459	0.041215	0.0135871	0.0158396	0.0290955	0.0671396	0.0977297	0.0699062	0.0249003	0.056611	0.0902106	0	0	0	0	0.26499	0	0	0
ENST00000430942	ENSG00000122678	protein_coding	nonsense_mediated_decay	0.791278	0.346105	0.246433	2.11826	1.1364	0.44881	0.692431	0.622061	0	0	0	0	0	0	0	0	0.190006	0.408612	0.278915	0.380313	0.184341	0.385967	0.0461205	0.13154	0.145537	0.135656	0.0315815	0.0693003	0.19206	0.415649	0.0969996	0.224468	0.14596	0.324721	0.0678959	0.16489	0.168354	0.165956	0.0428723	0.0632829	0.168285	0.347593	0.189593	0.346596	0.149207	0.256337	0.254923	0.406002	0.169481	0.306712	0.217618	0.355365	0.0277266	0.0708734	0.0767648	0.0741445	0.0402675	0.0831092	0.2371	0.59347	0.38913	0.496582	0.115538	0.167776	0.598372	0.186029	0	0.217317	0.52998	0	0.079243	0.792626
ENST00000430943	ENSG00000224725	processed_pseudogene	processed_pseudogene	0	0	0	0	0	0.0306755	0	0	0	0	0	0	0	0	0	0	0.179287	0.203539	0.000982002	0.020975	0.155502	0.190885	0.0232989	0.0298588	0.0057428	0.0245895	0.0179531	0.0261525	0.129224	0.176782	0.00027107	0.00749192	0.114816	0.166509	0.0257785	0.0311307	0.00423554	0.0113409	0.0199052	0.0270991	0.19469	0.245384	0.000354028	0.0149658	0.171339	0.232212	0.174571	0.197212	0.000986416	0.0212401	0.145005	0.175806	0.0275084	0.0428256	0.00305519	0.0145353	0.0212864	0.0354757	0.0852581	0.0991422	0.00265141	0.0295586	0.0708965	0.0913312	0	0	0	0	0	0	0	0
ENST00000430945	ENSG00000290644	lncRNA	lncRNA	0.154523	0.0925377	0	0	0	0	0	0.131665	0.64286	0.00299166	0	0.23945	0	0.419522	0	0.287022	0.506379	0.354936	0.13251	0.320153	0.488778	0.370756	0.153191	0.0853401	0.0921414	0.092334	0.0458332	0.0457862	0.171874	0.164906	2.08202e-05	2.55252e-05	0.145615	0.156773	0.148376	0.0915658	0.0688209	0.07485	0.611962	0.113	0.250026	0.217501	0.0402959	0.130505	0.214303	0.209022	0.627524	0.352085	0.150411	0.313048	2.23683	0.499737	0.0421145	0.0320459	0.00229227	0.00258518	0.0314715	0.0290955	0.311508	0.212284	0.223837	0.243571	3.84117	0.517058	0	0.0837131	0	0	0	0.0830955	0	0.154562
ENST00000430948	ENSG00000137261	protein_coding	protein_coding	2.50114	0	0.0372775	4.20783	0	1.25155	0	0.698949	0	0	0	0	0	0	0	0	0.132778	0.66846	1.2878	0.854776	0.191546	2.74579	0.00540293	0.0293841	0.0364487	0.0294837	0.00771078	0.0405515	0.0349036	0.13815	0.100333	0.0696402	0.0535077	0.188105	0.322958	2.24697	2.28543	2.25774	0.331571	3.64265	0.0889024	0.278316	0.258405	0.325837	0.0838973	0.267397	0.15176	0.798169	1.34043	0.981387	0.145741	0.325439	0.0075105	0.0398754	0.0574838	0.0412115	0.0127509	0.0682505	0.0489869	0.272469	0.43544	0.311423	0.0550562	0.212285	0.912517	0.0313924	0.0805955	3.11163	0	0.976372	0.0216117	0.447834
ENST00000430952	ENSG00000186818	protein_coding	protein_coding	0	0	0	0	0	0	0	0.371306	0	0	0	0	0	0	0	0.0498743	0.145453	0.196519	2.2239e-05	2.32724e-05	0.127681	0.184964	0.0171145	0.0268351	0.00997641	0.011392	0.0133805	0.0240531	0.105145	0.164906	1.58105e-05	6.61784e-06	0.0942143	0.156773	0.0187123	0.0260774	0.0014833	0.000361905	0.0146067	0.0233394	0.153274	0.217501	0.00575269	0.00347709	0.138543	0.209022	0.136286	0.176727	0.00137547	0.000937587	0.117935	0.164466	0.020372	0.0320459	0.000326369	3.32683e-06	0.0160346	0.0290955	0.0827739	0.13624	0.00428402	0.00640579	0.0707299	0.128467	0	0	0	0	0	0	0	0
ENST00000430953	ENSG00000213950	processed_pseudogene	processed_pseudogene	0	0	0	0	0	0.301861	0	0.559873	0	0	0	0	0	0	0	0	0.243966	0.196519	0.00035605	0.0208034	0.203424	0.184964	0.355673	0.197241	0.162547	0.191785	0.399511	0.253036	1.30619	0.82442	0.641295	0.804741	1.21152	0.899032	0.224595	0.118607	0.0846812	0.111284	0.207437	0.127654	2.86523	1.59864	1.3036	1.55951	1.02972	0.78945	11.8189	5.482	5.16659	5.39099	12.0615	6.08152	0.884917	0.486647	0.436796	0.479173	0.457858	0.300277	1.13259	0.615105	0.481279	0.58715	0.917476	0.584875	0	0.0697609	0.402978	0.0686263	2.11992	3.32382	0.518681	0.475576
ENST00000430954	ENSG00000153827	protein_coding	protein_coding	1.90513	3.51312	2.18792	2.77543	1.39822	0.481648	3.52999	1.07773	0	4.04456	0	5.89626	0	0	0	0	0.210457	1.95024	1.91752	1.68168	0.249695	9.58875	0.184867	2.85586	2.85528	2.79489	0.12991	16.1794	0.526907	6.91553	6.29497	5.33244	0.181248	0.322027	0.462348	5.77392	5.79965	5.68079	0.762227	29.6221	0.124807	0.745495	1.10499	0.984651	0.21289	0.476221	0.178264	1.61604	1.38817	1.30986	0.180926	0.401685	0.156633	1.27111	1.27578	1.25092	0.026949	5.83523	0.217064	2.50383	2.89536	2.35719	0.150457	12.8993	1.40991	1.79584	4.68952	3.40352	0.769207	1.04735	1.87081	1.4887
ENST00000430958	ENSG00000232709	processed_pseudogene	processed_pseudogene	0.043754	0.28613	0.15959	0.254948	0	0.0196742	0.150741	0.0720606	0	0	0	0	0	0	0	0	0.146813	0.196519	0.0261432	0.0208034	0.128786	0.184964	0.024386	0.0438668	0.037166	0.0404505	0.0135398	0.0240531	0.106078	0.164906	0.00863551	0.00741119	0.0949778	0.156773	0.0413238	0.0702239	0.06512	0.0631036	0.0147786	0.0233394	0.15463	0.217501	0.0163741	0.0146693	0.139667	0.209022	0.137593	0.176727	0.0203332	0.0206964	0.118984	0.164466	0.0206118	0.0320459	0.0160086	0.0144203	0.0162136	0.0290955	0.0686562	0.0977297	0.0272996	0.0293745	0.0578133	0.0902106	0	0.0697609	0	0.137253	0	0	0	0
ENST00000430960	ENSG00000198157	protein_coding	protein_coding	0	4.12226	40.8809	3.50315	0	0	8.38586	20.8472	0	2.20552	27.4788	1.64379	0.00208289	1.71436	1.61894	4.1552	0.390035	0.286907	0.30812	0.256742	0.194565	0.184964	5.30488	2.39374	2.37016	2.36056	7.14578	1.63007	46.6958	22.4117	23.1416	23.1816	0.202469	0.315696	1.82549	0.7298	0.786122	0.736391	1.64145	0.265531	0.303613	0.24416	0.198226	0.171159	0.252498	0.233698	0.296651	0.3343	0.191263	0.179663	0.264983	0.362276	5.38192	3.36465	3.26148	3.2757	6.13271	4.65162	21.6899	9.26262	8.96384	8.95731	33.3603	0.234072	0.411381	2.03964	18.4165	0.423195	0	0	1.91867	6.4955
ENST00000430963	ENSG00000225484	lncRNA	lncRNA	0.119082	0.409631	0.0724133	0.258062	0.303063	0.178812	0.323621	0.155848	0	0.308042	0	0.273038	3.72036	0.62333	0	0.32602	1.66742	1.1263	1.00621	1.30125	1.27708	0.827794	1.51397	0.738717	0.710461	0.748477	2.19713	0.741042	0.565545	0.303682	0.286197	0.516874	0.360704	0.185569	1.56304	0.871613	0.830135	0.871151	1.94252	0.772279	2.38545	1.17287	0.848587	1.37357	3.26763	0.977051	1.67218	1.10166	0.917316	1.18872	1.58267	1.20361	0.581021	0.309306	0.296164	0.335595	0.095066	0.0363975	0.42444	0.277269	0.240938	0.346872	0.562606	0.300159	1.34634	0.651102	0.402978	0.777765	1.05996	0.830955	0.518681	0.237788
ENST00000430968	ENSG00000144228	protein_coding	nonsense_mediated_decay	5.58755	0	0.916022	0.965832	1.68973	3.62162	1.18642	1.45218	11.9432	0.510406	0	2.771	0	3.61487	1.38035	0.47267	0.368617	1.05948	0.610037	0.605336	0.292042	0.922664	0.234236	0.191694	0.198249	0.192219	0.131213	0.158314	0.16466	0.164906	0.0529246	0.0619237	0.140385	0.156773	0.243192	0.268804	0.222572	0.235922	0.359738	0.517113	0.239589	0.217501	0.152786	0.14307	0.206588	0.209022	0.613557	0.621731	0.351312	0.379184	0.247429	0.464552	0.0523798	0.0626483	0.0785859	0.0696145	0.0357945	0.0445395	0.14212	0.100211	0.0611567	0.0736883	0.11324	0.0923004	0	0.139522	0	0.0343131	0	0.415477	0	0
ENST00000430969	ENSG00000182095	protein_coding	protein_coding	10.323	18.1608	12.3181	24.2629	15.8505	7.26173	6.36218	20.8301	0	0	1.00234	0	0	1.32593	0	0	0.472242	5.07036	5.44265	5.3369	1.52372	20.8458	0.317569	4.67103	4.67552	4.65636	0.807751	15.9788	0.328257	3.82091	3.9086	3.88963	1.02054	13.7887	0.379855	4.76075	4.77422	4.75815	1.41282	26.4177	0.486992	5.17916	5.96402	5.71198	0.754832	29.3281	0.581892	6.15294	6.11131	6.10503	1.02346	13.6625	0.20067	2.90769	2.93007	2.9141	0.411132	7.59394	0.507442	6.25811	6.33644	6.26205	1.60629	21.7363	6.95607	6.93324	5.23871	6.90543	8.48957	8.91569	4.5147	9.79903
ENST00000430970	ENSG00000234134	lncRNA	lncRNA	10.2535	2.64475	2.99305	3.50181	5.05993	3.69719	2.98797	5.77985	0	0.237339	0	0.245431	0	1.68091	0.285272	0.879166	1.2157	0.525904	0.433022	0.445741	0.230192	0.184964	2.06977	0.621118	0.607515	0.613746	1.07793	0.380414	0.930602	0.458108	0.377337	0.395988	0.160968	0.156773	1.12906	0.325835	0.310637	0.319815	0.341203	0.127654	1.28969	0.598923	0.47696	0.501777	0.65943	0.460232	4.30025	1.33017	1.26839	1.30393	3.50409	1.30156	1.28512	0.406863	0.391146	0.39987	0.351034	0.152989	0.493033	0.233262	0.180579	0.182164	0.417781	0.22729	0.897558	0.627848	0.805955	0.411758	0.52998	0.830955	0.518681	0
ENST00000430973	ENSG00000233084	processed_pseudogene	processed_pseudogene	0	0	0	0	0.240272	0	0.38029	0.44929	0	0	0	0	0	0	0	0	0.2488	0.196519	0.00983231	0.0208034	0.206908	0.184964	0.0427447	0.0295706	0.0314586	0.0244666	0.0339862	0.0280735	0.175819	0.168663	0.00604308	0.00743258	0.148843	0.159124	0.0381238	0.0221543	0.0190604	0.0123922	0.0361366	0.026394	0.27752	0.239207	0.0128246	0.014964	0.23672	0.230716	0.2604	0.195016	0.0135893	0.0217736	0.219042	0.180615	0.0550449	0.0456785	0.0238689	0.0170751	0.0398269	0.0370463	0.155115	0.136591	0.0211581	0.0338502	0.120846	0.114603	0	0	0	0.00325396	0	0	0	0
ENST00000430974	ENSG00000112319	protein_coding	protein_coding	0.0164029	0	0	6.64126	0	0	0	0	0	0	0	0.0625413	0	0	0	0	0.125133	0.196519	2.78235e-06	4.83726e-05	0.110989	0.184964	0.0141737	0.0271419	0.000387014	0.001574	0.0111678	0.0243349	0.240827	0.562315	0.0346012	0.112028	0.0832024	0.158484	0.406058	0.963891	0.881182	0.910622	0.0141628	0.0293065	0.132865	0.217501	0.00017826	0.000115547	0.121402	0.209022	0.117139	0.177693	0.0530333	9.76932e-05	0.10241	0.16539	0.0169877	0.0322771	0.000117169	0.000680643	0.0134818	0.0293014	0.0406737	0.0728169	0.00405842	0.00819662	0.0487473	0.0902106	0	0	1.39027	1.98633	0	0	0	0.0264209
ENST00000430976	ENSG00000088179	protein_coding	nonsense_mediated_decay	3.79695	3.90626	4.61559	2.47342	3.84759	1.72313	2.15977	2.56435	1.7646	1.6446	1.96154	0.692016	3.76794	0.603818	0.392452	0.815821	2.71232	10.0472	10.4675	9.41419	3.68936	15.7795	1.63061	7.37366	7.32315	7.30981	2.57564	13.8222	2.28751	9.1271	8.94865	8.29318	3.99143	18.8625	0.87343	3.66004	3.65956	3.62314	1.32422	6.65324	1.46496	5.15563	4.43478	4.26458	1.94798	6.99748	1.76309	6.63586	6.4181	5.90898	2.58322	11.1695	0.785872	3.51667	3.4735	3.45344	1.1972	6.67385	1.41924	5.83292	5.72778	5.54507	1.82268	8.72652	11.3691	5.49367	7.05211	2.87087	6.09477	6.23216	3.58755	6.14285
ENST00000430978	ENSG00000226921	lncRNA	lncRNA	0	0	0	0	0	0	0	0	0	0	0	0	0	0	0	0	0.1664	0.196519	1.44479e-05	4.4159e-05	0.144515	0.184964	0.0316432	0.0453227	0.0039077	0.0133365	0.0159209	0.0240531	0.119401	0.164906	6.06772e-06	1.60093e-05	0.10575	0.156773	0.0224138	0.0260774	0.00373163	0.00373029	0.0173451	0.0233394	0.173982	0.217501	1.20394e-05	3.93015e-05	0.155534	0.209022	0.156475	0.176727	0.00653246	0.0196192	0.133979	0.164466	0.0241915	0.0320459	3.99752e-05	2.7731e-05	0.0188618	0.0290955	0.0793147	0.0977297	3.4154e-05	5.81484e-05	0.0661753	0.0902106	0	0.0697609	0	0	0	0	0	0
ENST00000430979	ENSG00000198218	protein_coding	protein_coding	0.225461	0.0802073	0.915805	0	0.474109	0.873442	0	0.154163	0.952584	0.977526	0	0.126294	0.00309754	3.04554	1.27198	0.452401	3.3887	2.09402	0.477006	1.23823	3.16863	2.1742	0.660612	0.428611	0.317003	0.402491	0.60939	0.444896	2.14422	1.48896	0.137374	0.645339	1.99282	1.54243	0.93269	0.546057	0.425797	0.515062	0.85824	0.566736	1.61966	1.13692	0.207042	0.815234	1.46868	1.16553	1.1031	0.77349	0.243888	0.617389	1.00825	0.911832	1.62044	1.0362	0.804894	0.964861	1.48565	1.08624	0.310852	0.233262	0.101734	0.228343	0.269064	0.22729	0	0	0	0	0	0.415477	0	0
ENST00000430981	ENSG00000170364	protein_coding	protein_coding	0.254235	0.960855	1.46149	0.341946	1.94485	1.4398	0.364103	1.41363	0	0.0852203	0.541808	0	0	0.30178	0.0512158	0.947037	0.283908	0.432843	1.03334	0.597943	0.130683	0.184964	0.281292	0.51572	0.542335	0.513741	0.233797	0.464733	0.41288	0.706816	1.11361	0.753224	0.300371	0.460509	0.0902353	0.148656	0.189748	0.153398	0.0213739	0.0255673	0.551625	0.850162	1.49918	0.955334	0.1942	0.216768	0.478812	0.704227	1.16248	0.767369	0.396012	0.406262	0.0994796	0.179294	0.225487	0.182504	0.0692373	0.099322	0.607499	0.975212	1.16223	0.966693	0.727451	0.941439	0.897558	0.697609	1.20893	0.308818	1.85493	1.03869	0.302564	0.951151
ENST00000430982	ENSG00000106246	protein_coding	protein_coding	0.607407	0	1.48768	0	0	0.889414	0	0	0.046685	0.366108	0	0	0.0368974	0.847816	0.000899282	0.924279	0.29355	0.451758	0.102808	0.740095	0.22623	0.339387	0.0399529	0.0376765	0.0246712	0.0597683	0.0280963	0.0301545	0.162872	0.164906	0.0204265	0.356282	0.139077	0.156773	0.0469373	0.0377702	0.0124949	0.0475603	0.0325207	0.030043	0.253846	0.240072	0.025456	0.503128	0.214984	0.226884	0.649211	0.542941	0.129242	0.652044	0.688464	0.757516	0.0469345	0.0383868	0.0164046	0.0646948	0.0336869	0.0338371	0.354108	0.239389	0.106556	0.315975	0.218736	0.213917	0	0	0	0	0	0.138492	0	0.158525
ENST00000430983	ENSG00000291140	lncRNA	lncRNA	0.612486	0	0.264571	0.0724847	0.146465	0.0419327	0.0164748	0.145403	0	0	0	0	0	0	0	0.076895	0.228014	0.6086	1.13042	0.716655	0.103947	0.198103	0.103571	0.386665	0.407583	0.393657	0.0439986	0.182955	0.0775687	0.190961	0.847815	0.44531	0.0775352	0.166669	0.0951102	0.344236	0.358503	0.341182	0.0183166	0.0502255	0.152704	0.371813	0.757888	0.409772	0.116645	0.220697	0.138742	0.325742	0.708181	0.438621	0.0989118	0.17161	0.0816801	0.31969	0.312707	0.302021	0.0206647	0.132658	0.199205	0.639028	0.764973	0.625236	0.224243	0.767461	1.32957	0.665154	0.249942	0.593128	0.739581	0.652646	0.468102	0.730624
ENST00000430985	ENSG00000106025	protein_coding	protein_coding	1.15295	0	0.50195	0	0.358309	1.31145	0.637908	1.0615	0	0.205488	1.2986	0	0.866016	0.727668	0.245384	1.52237	0.217167	0.196519	0.0639161	0.140041	0.183699	0.184964	0.0797798	0.0620514	0.046847	0.0495799	0.0340148	0.0322718	0.233629	0.309214	0.0980979	0.270002	0.217737	0.583063	0.0329996	0.0260774	0.0131406	0.0165514	0.0249461	0.0233394	0.239613	0.266422	0.0621266	0.217946	0.209819	0.25959	0.232501	0.283286	0.107633	0.270213	0.19394	0.268261	0.2752	0.28259	0.221636	0.239945	0.0348562	0.0938601	0.749209	0.689129	0.612394	0.682769	0.0967358	0.129893	0	0.0813877	0.134326	0	0	0	0.345787	1.03041
ENST00000430986	ENSG00000108924	protein_coding	protein_coding	0	0.0279774	0	0.359506	0	4.67486e-06	0	0	0	0	0	0	0	0	0	0	0.162884	0.196519	0.00427099	0.0244725	0.141717	0.184964	0.0199476	0.0268351	0.0170452	0.0338465	0.0154808	0.0240531	0.117025	0.164906	0.00349882	0.0378714	0.103847	0.156773	0.025945	0.032467	0.0261402	0.0549388	0.0194155	0.0291913	0.170531	0.217501	0.00508545	0.0294841	0.152731	0.209022	0.153077	0.176727	0.000555113	0.00351752	0.131303	0.164466	0.0235308	0.0320459	2.12921e-05	1.76495e-05	0.0183763	0.0290955	0.0773714	0.0977297	0.0189677	0.0683402	0.064662	0.0902106	0	0	0	0	0	0	0	0
ENST00000430988	ENSG00000224361	lncRNA	lncRNA	0.262549	0	0.0627668	0	0.0871651	0.310325	0.108767	0.64611	0	0	0	0	0	0	0.293088	0	0.230864	0.196519	0.0431968	0.0208034	0.193866	0.184964	0.0335999	0.0268351	0.0291619	0.0224232	0.0252268	0.0240531	0.161825	0.164906	0.0279126	0.00741119	0.138307	0.156773	0.036363	0.0260774	0.0257379	0.0121895	0.0272907	0.0233394	0.235485	0.217501	0.0339891	0.0146693	0.203523	0.209022	0.219627	0.176727	0.0347992	0.0206964	0.181811	0.164466	0.212656	0.151918	0.145612	0.139599	0.186183	0.152989	0.221692	0.162041	0.138308	0.119876	0.0950183	0.0902106	0	0	0	0	0	0	0	0.237788
ENST00000430989	ENSG00000163541	protein_coding	protein_coding_CDS_not_defined	0.990225	0.743124	0.625324	0.250995	1.21824	0.441983	0.425654	1.39595	0.0155617	0.0325457	0.50659	0.640098	0.0221385	0.0194291	0.0194844	0.0341812	0.240814	0.302719	1.2232	1.1158	0.201729	0.302337	0.0708178	0.0737399	0.178997	0.139789	0.0271639	0.0401609	0.169622	0.362964	1.88668	1.53302	0.147859	0.34761	0.118285	0.215498	0.399683	0.322291	0.107368	0.255682	0.242363	0.28382	1.70041	1.42872	0.216237	0.271406	0.227455	0.258707	1.03557	0.999718	0.187677	0.242203	0.0393524	0.048872	0.232675	0.187257	0.0304676	0.0451685	0.123117	0.177818	0.934334	0.705457	0.100424	0.16032	0	0.0697609	0	0	0	0	0	0
ENST00000430991	ENSG00000115204	protein_coding	protein_coding	0	0.118279	0.250684	0	0.399186	0	0.236401	0	0	0.17564	0	0.0168034	0	0	0.02397	0	0.256528	0.20993	0.150603	0.490687	0.211292	0.196802	0.0397376	0.0332704	0.0707513	0.0808879	0.0337465	0.033671	0.176018	0.184267	0.304418	0.632131	0.147534	0.173926	0.0424645	0.0334257	0.0539735	0.0731771	0.0331741	0.0293256	0.25456	0.225829	0.165796	0.518781	0.216931	0.218122	0.234736	0.176727	0.14376	0.441231	0.192703	0.164466	0.0437451	0.0364686	0.079549	0.0955324	0.0321448	0.0329054	0.128579	0.0989862	0.191445	0.281255	0.102631	0.0913701	0	0	0	0	0	0	0	0
ENST00000430992	ENSG00000115159	protein_coding	nonsense_mediated_decay	0.12715	0.261966	0.268119	0.268886	0	0.116217	0.159679	0.414065	0	0	0	0.0311737	0	0	0	0.000531754	0.243496	0.196519	0.0624537	0.166616	0.203084	0.184964	0.0377852	0.0283671	0.0243784	0.0274694	0.0280202	0.025229	0.169867	0.164906	0.0120851	0.0765282	0.144168	0.156773	0.0406044	0.0273378	0.0335352	0.0360131	0.0301643	0.0243394	0.247122	0.217501	0.00312818	0.0326431	0.212168	0.209022	0.232205	0.176727	0.0132686	0.0578411	0.190894	0.164466	0.0430959	0.0353976	0.0368088	0.0397144	0.0318883	0.0313146	0.178312	0.123832	0.0601065	0.100514	0.104669	0.0981338	0	0	0	0	0	0	0	0.118894
ENST00000430995	ENSG00000213262	processed_pseudogene	processed_pseudogene	0	0	0	0	0	0	0	0	0	0	0	0	0	0	0	0	0.203287	0.196519	0.000936297	0.0208034	0.173219	0.184964	0.0274692	0.0268351	0.00637789	0.0224232	0.020926	0.0240531	0.143953	0.164906	0.000420908	0.00741119	0.124923	0.156773	0.0298379	0.0260774	0.00396501	0.0121895	0.0227111	0.0233394	0.209599	0.217501	0.000568842	0.0146693	0.183788	0.209022	0.192411	0.176727	0.00120253	0.0206964	0.161644	0.164466	0.0316761	0.0320459	0.00292055	0.0144203	0.0242591	0.0290955	0.100594	0.0977297	0.00432066	0.0293745	0.082411	0.0902106	0	0	0	0	0	0	0	0
ENST00000430996	ENSG00000162496	protein_coding	protein_coding	0	0	0.19528	0.653273	0.244065	0.425573	0.778467	0.883718	0	0	0	0	0	0	0.103506	0	0.203287	0.196519	0.00674754	0.0460247	0.173219	0.184964	0.0274692	0.0268351	0.0626495	0.0664831	0.020926	0.0240531	0.143953	0.164906	0.131957	0.561359	0.124923	0.156773	0.0298379	0.0260774	0.0433896	0.0516977	0.0227111	0.0233394	0.209599	0.217501	0.112384	0.639545	0.183788	0.209022	0.192411	0.176727	0.325705	0.670061	0.161644	0.164466	0.0318987	0.0324466	0.0718347	0.0903826	0.0244425	0.0295041	0.100594	0.0977297	0.0265208	0.122863	0.082411	0.0902106	0	0	0	0	0	0	0	0
ENST00000430998	ENSG00000231298	lncRNA	lncRNA	0	9.57603	0	0.33796	0	0	3.26089	0.854169	0	0.185506	0	0.0952652	0	0	0	0.172611	0.155756	0.196519	3.13944e-05	0.000121037	0.136009	0.184964	3.00263	4.86633	4.76605	4.79361	2.04891	3.69792	0.143701	0.226461	0.0886546	0.131574	0.128502	0.217092	1.08853	1.78926	1.7516	1.7608	0.303772	0.850932	0.186862	0.272278	0.161521	0.245976	0.16705	0.259698	0.168216	0.204781	0.0154847	0.0464157	0.152036	0.193546	6.11556	9.80762	9.6128	9.63592	3.57162	6.36826	0.361164	0.600452	0.576936	0.536127	0.596408	1.37031	0	5.19648	0	2.07197	0	0	10.8203	0.31705
ENST00000431001	ENSG00000235743	lncRNA	lncRNA	0	0	0.368969	0	0	0	0	0	0	0	0	0	0	0	0	0	0.278295	0.196519	0.344471	0.452249	0.227669	0.184964	0.0470782	0.0268351	0.0112401	0.0229844	0.0342509	0.0240531	0.191524	0.164906	0.280699	0.413052	0.159432	0.156773	0.0505412	0.0260774	0.012409	0.0213267	0.0367992	0.0233394	0.27842	0.217501	0.000189203	0.00438171	0.234697	0.209022	0.26725	0.176727	0.000387861	0.00614272	0.215385	0.164466	0.0513274	0.0320459	0.0228443	0.036433	0.0375264	0.0290955	0.150269	0.0977297	0.189655	0.216314	0.117839	0.0902106	0	0	0	0	0	0	0	0
ENST00000431002	ENSG00000162194	protein_coding	protein_coding	1.15708	4.86007	1.43093	3.7891	1.83038	1.4068	5.81337	3.23991	0	0	0	0	0	0	0	0	0.330039	1.13015	0.691502	0.577672	0.274625	1.87049	0.627485	2.91579	2.87363	2.83364	0.366105	5.49506	0.43597	1.90093	1.36592	1.05421	0.135978	4.20223	0.483328	1.96849	1.93075	1.8903	0.276744	3.56072	0.860237	3.12008	2.77969	2.14032	0.371633	3.29737	0.777892	2.76943	2.43596	1.94019	0.541344	4.99231	0.469148	2.15225	2.09272	2.03446	0.306349	4.54562	0.576579	2.27668	2.18532	1.90507	0.392536	4.42583	1.23414	3.50036	2.31712	2.35456	4.4165	3.10619	2.47086	2.67291
ENST00000431005	ENSG00000225404	processed_pseudogene	processed_pseudogene	0	0	0	0	0.13181	0	0	0	0	0	0	0	0	0	0	0	0.250977	0.196519	0.00189527	0.0208034	0.20847	0.184964	0.0387665	0.0268351	0.00788858	0.0224232	0.0287563	0.0240531	0.174584	0.164906	0.000597172	0.00741119	0.147558	0.156773	0.0418256	0.0260774	0.00659679	0.0121895	0.0310263	0.0233394	0.253945	0.217501	0.00089366	0.0146693	0.21717	0.209022	0.239688	0.176727	0.0018998	0.0206964	0.196226	0.164466	0.0432747	0.0320459	0.00424803	0.0144203	0.0322501	0.0290955	0.130978	0.0977297	0.00452754	0.0293745	0.104504	0.0902106	0	0	0	0	0	0	0	0
ENST00000431007	ENSG00000106631	protein_coding	protein_coding	0	0	0	0	0	0	0	0	0	0.221812	0	0	0	0	0	0	0.276288	0.196519	0.0142512	0.0402396	0.226283	0.184964	0.0522348	0.0383996	0.0150107	0.0240352	0.0530924	0.0505195	0.190295	0.164906	1.06668e-06	5.2686e-06	0.158587	0.156773	0.0498383	0.0260774	1.99325e-05	3.57939e-06	0.0363422	0.0233394	0.276646	0.217501	0.0124848	0.0564898	0.233448	0.209022	0.265212	0.176727	0.00150798	0.00713177	0.213994	0.164466	0.05069	0.0320459	0.000232941	0.000709211	0.037117	0.0290955	0.148795	0.0977297	6.18795e-06	7.42543e-05	0.11684	0.0902106	0	0	0	0	0	0	0	0
ENST00000431008	ENSG00000186868	protein_coding	protein_coding	0	0	0	0	0	0	0.203665	0	0.221152	0.200785	0	0.0026872	2.28967	6.56701	0.0355376	3.76865	0.212792	0.295009	0.025064	0.234046	0.178301	0.269367	0.0234037	0.0444543	0.0243321	0.0618142	0.032119	0.535761	0.14043	0.231428	0.0158069	0.190627	0.123783	0.223993	0.0478411	0.0616322	0.014523	0.0570724	0.0348398	0.0580954	0.494118	0.605888	0.0852408	1.02229	0.328944	0.390079	0.235102	0.330797	0.214887	0.919841	0.255624	0.337547	0.0296728	0.0428624	0.0104606	0.036252	0.0230094	0.042328	0.11154	0.141752	0.169294	0.420098	0.187835	0.254932	0	0.00367163	0	0	0.52998	0.186965	0	0.0475576
ENST00000431009	ENSG00000152642	protein_coding	protein_coding	0.258158	0.323138	0	0	0	0	0	0.166472	0.0268288	0	0	0.347279	0	0	0	0.319813	0.457248	0.383431	0.0616936	0.397076	0.226237	0.260696	0.0324769	0.0268351	0.0203342	0.0486472	0.0244481	0.0240531	0.158788	0.164906	0.0212898	0.250328	0.136068	0.156773	0.0536005	0.0650601	0.0291909	0.0893871	0.0358867	0.0455873	0.416599	0.34204	0.0424139	0.453091	0.20022	0.209022	0.253069	0.187164	0.0355902	0.313905	0.209127	0.1727	0.0369104	0.0320459	0.026837	0.0684181	0.0279218	0.0290955	0.138988	0.158063	0.0940985	0.329213	0.108377	0.136644	0.448779	0	0	0	0.52998	0	0	0
ENST00000431010	ENSG00000196639	protein_coding	protein_coding	0.0786693	2.62557	0.0671517	2.03542	0.0624903	2.02177	2.15352	1.4408	0	0.277589	0	0.119606	0	0.327663	0.092681	0.0571258	0.287814	1.25844	1.88099	1.45999	0.270672	1.46813	0.914848	4.89363	5.05805	4.94462	2.79397	16.6546	0.0856631	0.321753	0.500295	0.360247	0.12688	0.491123	0.672139	3.20753	3.35888	3.26529	1.83121	0.11864	0.12239	0.330942	0.235718	0.149237	0.114515	0.321989	0.640214	2.69876	3.89401	2.90774	0.622696	0.521685	0.695873	3.69796	3.91023	3.76874	2.03234	12.5372	0.191658	0.870477	1.55099	1.12179	0.300704	0.406499	0	5.19719	0.201489	3.69438	0	3.6008	3.91892	0.990782
ENST00000431011	ENSG00000235942	protein_coding	protein_coding	0	0	0	0	0	0	0	0	0	0	0	0	0	0	0	0	0.22386	0.196519	0.000401023	0.00306096	0.188689	0.184964	0.0319493	0.0268351	0.0060916	0.0106787	0.0240809	0.0240531	0.157326	0.164906	0.00030599	0.000779762	0.134985	0.156773	0.0346107	0.0260774	0.00365747	0.0045882	0.0260734	0.0233394	0.228973	0.217501	0.000353045	0.00206537	0.198623	0.209022	0.212684	0.176727	0.00103433	0.002946	0.176732	0.164466	0.036366	0.0320459	0.00291157	0.00525691	0.0275451	0.0290955	0.113254	0.0977297	0.00162763	0.0104953	0.0917748	0.0902106	0	0	0	0	0	0	0	0
ENST00000431012	ENSG00000204623	transcribed_unitary_pseudogene	processed_transcript	0.685926	0.556796	0.490354	0.361187	0.966357	1.6357	0.615432	1.12296	0	0	0	0	0	0	0	0	0.126257	0.303345	0.422657	0.345051	0.093562	0.184964	0.101761	0.396506	0.405103	0.388635	0.132578	0.920222	0.0936293	0.242909	0.356321	0.285686	0.0866383	0.231694	0.0466489	0.158769	0.185176	0.166476	0.0620834	0.258114	0.322231	0.924533	0.689993	0.700874	0.380567	1.16553	0.237024	0.609531	0.66502	0.548693	0.214949	0.510243	0.027463	0.101617	0.14018	0.107836	0.0154913	0.0569467	0.0672479	0.188919	0.282484	0.234243	0.0433198	0.10195	0.560974	0.275556	0	0.0960768	0.79497	0.830955	0.121026	0.356682
ENST00000431013	ENSG00000229351	unprocessed_pseudogene	unprocessed_pseudogene	0	0	0	0	0	0	0	0	0	0	0	0	0	0	0	0	0.23923	0.196519	0.000900204	0.0208034	0.199988	0.184964	0.0356672	0.0268351	0.00565577	0.0224232	0.0266495	0.0240531	0.167161	0.164906	0.000304597	0.00741119	0.142207	0.156773	0.0385528	0.0260774	0.00363793	0.0121895	0.0287989	0.0233394	0.243208	0.217501	0.000491048	0.0146693	0.209276	0.209022	0.227949	0.176727	0.00118312	0.0206964	0.187837	0.164466	0.0401677	0.0320459	0.00259625	0.0144203	0.0301544	0.0290955	0.123142	0.0977297	0.00299647	0.0293745	0.0989324	0.0902106	0	0	0	0	0	0	0	0
ENST00000431015	ENSG00000178038	protein_coding	retained_intron	0	2.1706	0	0.544158	0.203044	0.0154574	0.850863	0.0598044	0	0	0	0	0	0	0	0	0.0690902	0.196519	0.0403243	0.0747606	0.0631312	0.184964	0.0181408	0.139954	0.16377	0.15001	0.00835	0.0327664	0.051344	0.164906	0.0129699	0.0322924	0.0481037	0.156773	0.00758617	0.0418363	0.0492675	0.0449061	0.00715168	0.0290789	0.097913	0.275619	0.0619928	0.167448	0.0861795	0.242075	0.0638814	0.176727	0.0213616	0.0386347	0.0575024	0.164466	0.0101123	0.0655013	0.101821	0.0861604	0.0083099	0.0357944	0.0324321	0.10725	0.0583641	0.0738672	0.0284275	0.0992055	0	0.306271	0	0.0772046	0	0	0.139962	0
ENST00000431016	ENSG00000161217	protein_coding	protein_coding	4.42926	20.1948	15.0478	57.1375	13.8229	10.0624	13.3727	7.22496	0.500682	1.22599	0.734607	3.87662	0.651232	0.272777	0.73553	0.523124	0.895793	4.65104	6.03084	4.32379	1.34317	0.461375	2.5589	16.6085	16.6734	16.531	0.0993764	0.108346	1.78788	10.1651	11.5336	9.9235	0.269386	0.331401	4.66094	26.6883	26.7957	26.6226	7.37507	47.2464	1.58521	8.2171	9.80377	7.87358	0.332758	0.436367	0.980271	4.88009	6.26776	4.75686	0.874615	0.419222	1.5609	10.0164	10.0925	9.94379	2.12827	15.7211	0.722617	4.20157	4.54383	4.08884	0.913801	6.62823	4.48779	23.9867	15.4139	35.5484	11.6331	5.81668	14.9769	6.14285
ENST00000431017	ENSG00000223942	lncRNA	lncRNA	0	0	0	0	0	0	0	0.312192	0	0	0	0	0	0	0	9.54789	0.268642	0.196519	0.00367359	0.00601804	0.22097	0.184964	0.0439387	0.0268351	0.00996064	0.0154528	0.0322023	0.0240531	0.185591	0.164906	0.000819245	0.00203893	0.155327	0.156773	0.0472599	0.0260774	0.00769586	0.00382324	0.0346531	0.0233394	0.269853	0.217501	0.00179306	0.00438171	0.228636	0.209022	0.257468	0.176727	0.00325057	0.00614272	0.208672	0.164466	0.0483337	0.0320459	0.00519958	0.0059905	0.0355913	0.0290955	8.99373	3.11336	3.19359	3.08725	8.54264	3.26445	0	0	0	0	0	0	0	0
ENST00000431018	ENSG00000090512	protein_coding	protein_coding	0	0	0	0	0	0	0	0	0	0	0	0	0	0	0	0	0.230325	0.196519	5.42126e-06	6.85626e-05	0.193469	0.184964	0.0334704	0.0268351	0.00416232	0.00887078	0.0251372	0.0240531	0.16148	0.164906	3.21128e-06	2.32428e-05	0.138053	0.156773	0.0362256	0.0260774	4.48706e-05	9.40972e-06	0.0271956	0.0233394	0.234986	0.217501	4.64251e-06	5.94431e-05	0.203149	0.209022	0.219092	0.176727	7.09754e-06	6.92098e-05	0.181421	0.164466	0.0379312	0.0320459	4.0504e-05	2.39448e-05	0.0286253	0.0290955	0.117365	0.0977297	1.81107e-05	4.53045e-05	0.0947677	0.0902106	0	0	0	0	0	0	0	0
ENST00000431019	ENSG00000232043	lncRNA	lncRNA	0.205595	0.0894206	0.222862	0.0665048	0.0613709	0.185287	0.162477	0.100387	0	0	0	0	0	0	0	0	0.0856629	0.259537	0.173501	0.158548	0.0779438	0.184964	0.0242135	0.116598	0.117626	0.11222	0.0071043	0.0240531	0.0923723	0.349357	0.288924	0.273988	0.10196	0.350972	0.0151172	0.0609361	0.0634917	0.0544472	0.00779761	0.0233394	0.126848	0.437711	0.344067	0.327355	0.0866301	0.209022	0.079858	0.176727	0.0403877	0.0206964	0.0712274	0.164466	0.0243855	0.113427	0.109812	0.104597	0.00878346	0.0290955	0.0546903	0.209522	0.18422	0.174563	0.0328915	0.0902106	0.448779	0.279044	0.402978	0.137253	1.05996	0	0.259341	0.475576
ENST00000431020	ENSG00000230923	lncRNA	lncRNA	0	0	0	0	0	0	0.00673469	0	0	0	0	0	0	0	0	0	0.104164	0.196519	0.00373665	0.00601804	0.0933957	0.184964	0.0111758	0.0268351	0.0112343	0.0154528	0.00888565	0.0240531	0.0764074	0.164906	0.00150583	0.00203893	0.0700861	0.156773	0.0122709	0.0260774	0.0081059	0.00382324	0.00973666	0.0233394	0.111476	0.217501	0.00289685	0.00438171	0.103026	0.209022	0.0969132	0.176727	0.00318126	0.00614272	0.0856332	0.164466	0.0135796	0.0320459	0.00590789	0.0059905	0.0108818	0.0290955	0.0467618	0.0977297	0.00759644	0.0105119	0.0401566	0.0902106	0	0	0	0	0	0	0	0
ENST00000431021	ENSG00000229935	processed_pseudogene	processed_pseudogene	0	0	0	0	0	0	0	0	0	0	0	0	0	0	0	0	0.280805	0.196519	0.00171493	0.0208034	0.229395	0.184964	0.0479367	0.0268351	0.00723486	0.0224232	0.0348054	0.0240531	0.193057	0.164906	0.000547384	0.00741119	0.160484	0.156773	0.0514361	0.0260774	0.00610423	0.0121895	0.0373788	0.0233394	0.280633	0.217501	0.000926507	0.0146693	0.236249	0.209022	0.269802	0.176727	0.00173483	0.0206964	0.217121	0.164466	0.0521359	0.0320459	0.00381764	0.0144203	0.0380435	0.0290955	0.152125	0.0977297	0.00417898	0.0293745	0.119093	0.0902106	0	0	0	0	0	0	0	0
ENST00000431023	ENSG00000011376	protein_coding	protein_coding_CDS_not_defined	0.0260706	0.259459	0.237609	0.0392377	0.312237	0.0307532	0.118215	0.0469704	0	0.0378531	0	0.0782874	0	0	0.0909959	0	0.220137	0.269043	0.294277	0.248685	0.1768	0.240823	0.028484	0.0511237	0.111659	0.0760273	0.0408488	0.090773	0.199263	0.359693	0.549202	0.3687	0.181167	0.350972	0.0737545	0.134801	0.154805	0.141671	0.0641797	0.133768	0.177108	0.253589	1.08464	0.632235	0.157728	0.239992	0.565917	0.964221	0.754386	0.707845	0.520476	0.970487	0.0628258	0.122941	0.186342	0.147469	0.0712567	0.167539	0.0913646	0.150268	0.364255	0.252566	0.059803	0.0966982	0	0.00996585	0	0	0	0	0.0864469	0.237788
ENST00000431025	ENSG00000241769	lncRNA	lncRNA	2.83069e-06	0	2.84869e-06	0	5.52022e-07	7.77445e-07	0	1.00311e-06	0	0	0.356442	0	0	0	0	0	0.224988	0.196519	0.005334	0.0790942	0.189526	0.184964	0.0524592	0.0427906	0.00953039	0.0350943	0.0502739	0.0458189	0.158053	0.164906	0.00583899	0.103135	0.135524	0.156773	0.0662652	0.0570726	0.0145843	0.0489257	0.0566518	0.0688623	0.230025	0.217501	0.000203334	0.010363	0.199418	0.209022	0.213801	0.176727	0.000902338	0.0192144	0.177552	0.164466	0.0732196	0.0646681	0.0102383	0.048116	0.0359247	0.0511141	0.232151	0.227916	0.0188887	0.162286	0.145226	0.218344	0	0.0232536	0	0.0228754	0	0	0.0576312	0
ENST00000431026	ENSG00000233275	processed_pseudogene	processed_pseudogene	0	3.14202	0	0.446178	0	0	1.59176	0	0	0	0	0	0	0	0	0	0.268847	0.196519	0.00183132	0.0208034	0.221113	0.184964	0.091755	0.0438256	0.0138999	0.0378318	0.0739066	0.0407987	0.185717	0.164906	0.000719532	0.00741119	0.155415	0.156773	0.0473269	0.0260774	0.00755731	0.0121895	0.0346972	0.0233394	0.270035	0.217501	0.00105952	0.0146693	0.228766	0.209022	0.257674	0.176727	0.00201422	0.0206964	0.208815	0.164466	0.163531	0.0865392	0.0437936	0.0719693	0.136953	0.0847301	0.143414	0.0977297	0.00459606	0.0293745	0.113164	0.0902106	0	0	0	0	0	0	0	0
ENST00000431027	ENSG00000227066	lncRNA	lncRNA	0.303998	6.87539	0.250479	0.343853	0.0699187	0.0464307	5.99981	0.252842	0	0	0	0	0	0	0	0	0.126758	0.2395	0.132369	0.151041	0.108071	0.184964	0.161412	0.480276	0.499597	0.505806	0.0412326	0.137968	0.0735438	0.147525	0.0496388	0.0799686	0.0805161	0.156773	0.0253775	0.0603865	0.0733246	0.0734474	0.0168002	0.0366903	0.169927	0.290165	0.143515	0.279962	0.15718	0.279479	0.10396	0.182334	0.154009	0.170532	0.112793	0.189465	0.241976	0.717803	0.741648	0.75312	0.0179723	0.0432695	0.0467954	0.0907808	0.0605355	0.0674611	0.0524665	0.101169	0.336584	0.73249	0.100744	0.080064	0	0.173116	1.21026	0.0594469
ENST00000431028	ENSG00000115207	protein_coding	protein_coding	1.31564	0.231629	1.14237	0.127927	2.02443	0.511008	1.54853	0.307987	6.88942	11.0468	5.9185	3.17215	6.08259	5.08874	11.4925	9.18803	0.490662	0.50841	1.39049	1.00704	3.38502	0.967918	5.38031	4.60404	4.38593	4.49664	10.6166	6.76494	0.304946	1.18301	2.60723	1.74861	2.67696	1.2121	1.19774	1.28769	1.25189	1.25425	4.1045	2.40931	0.37123	1.07726	2.02252	1.33147	2.58692	2.37546	1.27497	1.5206	1.52338	1.35448	5.16818	2.84783	2.13158	3.05494	2.92899	2.9806	8.61946	6.1484	2.8915	3.00941	2.64035	2.72732	8.67747	5.45851	0.149593	1.13943	0	0.0686263	0.17666	0.276985	0.200652	0.31705
ENST00000431029	ENSG00000058091	protein_coding	nonsense_mediated_decay	0	0	0.18547	0	0.0866332	0.56615	0	0.220085	1.96975	0.150581	0	0.0911864	0	0	0	0	0.288358	0.233551	0.0227008	0.0248003	0.22882	0.209929	0.0426209	0.0321453	0.0180757	0.00823872	0.0307553	0.0272142	0.34681	0.20383	0.0309244	0.0175246	0.201943	0.179195	0.0433869	0.0438295	0.00535808	0.00330152	0.0303877	0.0352788	0.305973	0.248643	0.0390908	0.032432	0.216934	0.211325	0.228732	0.178479	0.023965	0.0187501	0.189181	0.166008	0.037545	0.0378398	0.0122902	0.00593122	0.0279684	0.0327228	0.143292	0.114246	0.022113	0.0153953	0.107106	0.10066	0	0	0	0	0.26499	0	0	0
ENST00000431030	ENSG00000235433	unprocessed_pseudogene	unprocessed_pseudogene	0.0711427	0	0.0512365	0	0.142021	0.126616	0.0443235	0	0	0	0	0	0	0	0	0	0.21985	0.196519	0.00576592	0.0208034	0.185705	0.184964	0.0310348	0.0268351	0.0134713	0.0224232	0.0234422	0.0240531	0.154739	0.164906	0.00183904	0.00741119	0.133059	0.156773	0.0336385	0.0260774	0.0118509	0.0121895	0.025394	0.0233394	0.225226	0.217501	0.00333986	0.0146693	0.195784	0.209022	0.208719	0.176727	0.00561576	0.0206964	0.173811	0.164466	0.0354183	0.0320459	0.00837316	0.0144203	0.0268871	0.0290955	0.110737	0.0977297	0.010228	0.0293745	0.089931	0.0902106	0	0	0	0	0	0	0	0
ENST00000431034	ENSG00000233492	lncRNA	lncRNA	10.8432	0	0	0	0	0.941524	0	13.4657	0	0	0	0	0	0	0	2.34966	10.2407	4.47578	4.1149	4.34236	4.77855	2.48163	0.0389067	0.0268351	0.0180154	0.0218582	0.0288509	0.0240531	0.174905	0.164906	0.000352736	0.00203893	0.147787	0.156773	0.0419733	0.0260774	0.00440241	0.00382324	0.0311261	0.0233394	0.254408	0.217501	0.000859106	0.00438171	0.217508	0.209022	0.480225	0.287843	0.0738716	0.135257	0.196588	0.164466	0.104729	0.0621668	0.0301992	0.0405127	0.0323432	0.0290955	8.49802	3.72353	3.5952	3.66904	2.66909	1.3185	5.38535	0	0	0	0	0.415477	0.0864469	5.23133
ENST00000431035	ENSG00000106624	protein_coding	nonsense_mediated_decay	0.183462	0.0390742	0.53942	0	0	0.183341	0	0.0770048	0	0	0	0	0	0	0	0	0.21177	0.197866	0.0590101	0.406854	0.179846	0.186273	0.0289627	0.0270026	0.00308229	0.0212908	0.0220897	0.0242627	0.149408	0.16589	0.0630753	0.473299	0.129229	0.157614	0.0316756	0.026298	0.00412373	0.0257172	0.0240141	0.0235515	0.219035	0.219411	0.0382898	0.443583	0.190129	0.210533	0.199141	0.177463	0.129061	0.503741	0.1678	0.165388	0.0337709	0.0323938	0.00235316	0.0210575	0.0255341	0.02935	0.10673	0.0988997	0.00617498	0.0664364	0.0861921	0.0909599	0	0	0	0	0	0	0	0
ENST00000431036	ENSG00000223730	transcribed_processed_pseudogene	processed_transcript	0	0	0	0	0.370219	0.248021	0	0	0	0	0	0	0	0	0	0	0.693268	0.673898	0.317996	0.47678	0.166335	0.184964	0.0256627	0.0268351	0.00437693	0.0154528	0.0196352	0.0240531	0.138035	0.164906	0.000266577	0.00203893	0.120384	0.156773	0.0279063	0.0260774	0.00352388	0.00382324	0.021331	0.0233394	0.201019	0.217501	0.000505357	0.00438171	0.177096	0.209022	0.183603	0.176727	0.000816426	0.00614272	0.154971	0.164466	0.0297511	0.0320459	0.00193378	0.0059905	0.0228889	0.0290955	0.0952489	0.0977297	0.00192741	0.0105119	0.0783906	0.0902106	1.34634	0	0	0	0	0	0	0
ENST00000431037	ENSG00000078319	transcribed_unprocessed_pseudogene	transcribed_unprocessed_pseudogene	0	0	0	0	0	0	0	0	0	0	0	0	0	0	0	0	0.277204	0.245474	0.0104315	0.0219958	0.238827	0.238521	0.0417013	0.0338557	0.0299598	0.0277957	0.0623476	0.0686149	0.182837	0.208371	0.00676131	0.00767311	0.157535	0.201387	0.0510506	0.0463416	0.029779	0.0114858	0.0422176	0.0460149	0.321173	0.486218	1.97494	0.297394	0.282097	0.604718	0.268361	0.249883	0.0172107	0.0327582	0.224287	0.220179	0.0399732	0.0389331	0.0209158	0.0189061	0.0419728	0.612322	0.149615	0.120288	0.0239573	0.0330177	0.131902	0.124199	0	0.00166097	0	0	0	0	0.00205826	0
ENST00000431038	ENSG00000232136	processed_pseudogene	processed_pseudogene	0.235426	0.396661	0.4044	0.285645	0.291342	1.03411	0.171414	0.317063	0	0	0	0	0	0	0	0	1.83163	1.38048	1.37899	1.4299	1.6882	1.41455	0.234959	0.186927	0.163577	0.179929	0.2124	0.190673	1.02756	0.885132	0.835363	0.914119	0.934658	0.899032	0.0956928	0.0728497	0.0560295	0.0612375	0.081509	0.0711064	0.990068	0.782877	0.625632	0.704483	0.828931	0.78945	0.862721	0.665348	0.553925	0.610218	0.766398	0.658991	0.27283	0.220844	0.189223	0.210611	0.243035	0.225434	0.645449	0.475425	0.414734	0.44576	0.681364	0.584875	0	0	0	0	0.52998	0	0	0.237788
ENST00000431039	ENSG00000100154	protein_coding	protein_coding	5.08362e-10	0.757843	2.35391	1.97992	0	0	0.0417995	0.653813	0	0	0	0	0	0	0	2.04005	0.196115	0.196519	0.131595	0.186582	0.167734	0.184964	0.0260216	0.0268351	0.0628295	0.0399133	0.0198925	0.0240531	0.139236	0.164906	0.273112	0.278256	0.121309	0.156773	0.0282903	0.0260774	0.0705348	0.0427201	0.0216063	0.0233394	0.202761	0.217501	0.192085	0.261852	0.178461	0.209022	0.185383	0.176727	0.427682	0.342742	0.156326	0.164466	0.0301351	0.0320459	0.0362668	0.029189	0.0231632	0.0290955	0.110029	0.14401	0.26589	0.218145	0.0850837	0.114568	0	0	0	0	0	0	0	0
ENST00000431041	ENSG00000186038	protein_coding	protein_coding	0	0	0.0659519	0	0.920815	0	0	0	0	0	0	0	0	0	0	0	0.216027	0.196519	4.43502e-05	8.39382e-05	0.182845	0.184964	0.0301821	0.0268351	0.000346631	0.00177849	0.0228443	0.0240531	0.152262	0.164906	1.76235e-05	2.62034e-05	0.131207	0.156773	0.0327311	0.0260774	0.00411215	0.00471794	0.0247574	0.0233394	0.221639	0.217501	0.310655	0.457504	0.193052	0.209022	0.204944	0.176727	4.56481e-05	0.0006939	0.171017	0.164466	0.0345303	0.0320459	0.000139159	9.03439e-05	0.0262677	0.0290955	0.10836	0.0977297	0.000113278	0.00128239	0.0881813	0.0902106	0	0	0	0	0	0	0	0
ENST00000431042	ENSG00000173262	protein_coding	protein_coding	0	0	0	0	0	0	0	0	0	0	0	0	0	0	0	0	0.0727918	0.154895	0.000127349	0.00310013	0.0910982	0.184964	0.0156938	0.0536021	0.042926	0.0595575	0.0135953	0.044827	0.074495	0.164906	5.30908e-07	1.85512e-06	0.0684397	0.156773	0.0345563	0.114671	0.0908111	0.114654	0.020283	0.0655405	0.114033	0.282059	0.0186359	0.0590499	0.114717	0.252153	0.0829119	0.185236	0.00734016	0.0393477	0.0834854	0.164466	0.0146034	0.0459747	0.00876459	0.0334602	0.0156954	0.0499163	0.0318718	0.0758568	0.000155728	0.00154663	0.0390603	0.0902106	0.0897558	0.079873	0	0.20931	0.423984	0.249286	0.0518681	0.0475576
ENST00000431043	ENSG00000203875	lncRNA	retained_intron	0	0	0	0	0.331396	0	0	0	0.491845	0.0528331	0.300985	0.227399	0	0	0	0	0.192125	0.201022	0.188341	0.387303	0.236563	0.289533	0.0290154	0.030502	0.0489842	0.0677547	0.0240827	0.0319501	0.136412	0.192081	0.147318	0.420034	0.127802	0.254635	0.0498822	0.0624597	0.0763496	0.0891564	0.0224813	0.0789393	0.277677	0.357378	0.156575	0.506862	0.170956	0.216383	0.177776	0.188026	0.214522	0.398663	0.199523	0.192398	0.0318842	0.0342545	0.0376022	0.0562251	0.0262247	0.0311985	0.11487	0.14264	0.151184	0.227816	0.0912166	0.113923	0.142919	0	0.201489	0.105881	0.609477	0.166191	0.0280042	0.205705
ENST00000431044	ENSG00000284874	protein_coding	nonsense_mediated_decay	0.274407	0	0	0	1.37879	3.82243	0.0482343	0.772987	0	0	0	0	0	0	0	0	1.2505	3.24198	3.67993	3.53661	2.9902	4.88682	0.145065	0.588619	0.615446	0.591898	0.0258359	0.0527948	0.356133	1.01018	1.3933	1.30884	0.268607	0.319917	0.0621301	0.221456	0.24819	0.235191	0.0379001	0.0528929	1.23734	3.23895	4.37815	3.76265	0.292221	0.37501	2.0696	6.91687	7.95351	7.38505	0.247659	0.320553	0.0886145	0.39443	0.468119	0.403737	0.037842	0.0603524	0.616528	2.26431	2.73046	2.30441	1.10211	2.63075	2.69267	0.6418	1.64549	0.217317	4.78749	6.66149	0.417827	1.92608
ENST00000431046	ENSG00000231163	lncRNA	lncRNA	0	0	0	0	0	0	0	0.0994938	0	0	0	0	0	0	0	0	0.222993	0.196519	3.63196e-07	1.08647e-06	0.188046	0.184964	0.0317498	0.0268351	1.77356e-06	1.16438e-05	0.0239418	0.0240531	0.156768	0.164906	1.93165e-07	4.51662e-07	0.13457	0.156773	0.0343987	0.0260774	1.44378e-06	1.27996e-07	0.0259255	0.0233394	0.228164	0.217501	4.07369e-07	1.09542e-06	0.198012	0.209022	0.211827	0.176727	4.18595e-07	1.05556e-06	0.176102	0.164466	0.0361596	0.0320459	7.51438e-07	4.28532e-07	0.0274021	0.0290955	0.112708	0.0977297	7.02041e-07	1.1376e-06	0.0913754	0.0902106	0	0	0	0	0	0	0	0
ENST00000431047	ENSG00000234450	processed_pseudogene	processed_pseudogene	3.28534	1.15432	0.202114	0.933412	0.141291	0.125124	0.264431	0.232916	0	0	0	0	0	0	0	0	0.507225	0.318052	0.18413	0.20906	0.210687	0.184964	0.252877	0.123682	0.108292	0.118837	0.111533	0.0726358	0.176531	0.164906	0.00589017	0.00741119	0.148946	0.156773	0.0427323	0.0260774	0.0160221	0.0121895	0.0316377	0.0233394	0.256759	0.217501	0.0124565	0.0146693	0.219219	0.209022	0.242799	0.176727	0.0142583	0.0206964	0.198426	0.164466	0.0441275	0.0320459	0.0132587	0.0144203	0.0328196	0.0290955	0.13309	0.0977297	0.0208381	0.0293745	0.105991	0.0902106	0.448779	0.139522	0	0	0	0	0	0
ENST00000431048	ENSG00000132670	protein_coding	protein_coding	0.492713	0.131286	0.275364	0.241956	0.527776	0.391771	0.11649	0	5.49622	4.0602	3.19502	2.32271	11.8927	2.85018	2.83594	4.10174	4.81235	0.248559	0.286812	0.731475	0.257068	0.205607	0.143058	0.0383857	0.0791954	0.118836	0.0331637	0.0284639	0.272626	0.211848	0.174264	0.57201	0.162144	0.176404	2.27796	0.0755959	0.108377	0.215584	0.0397759	0.0351924	0.309508	0.33396	0.255887	0.903666	0.249006	0.269989	0.484678	0.226193	0.2792	0.733149	0.220127	0.184305	0.0917051	0.0478457	0.0762333	0.139929	0.0351485	0.0353247	10.3403	0.153533	0.219911	0.493332	0.140809	0.11032	0	0	0	0	0	0	0	0
ENST00000431051	ENSG00000173692	protein_coding	nonsense_mediated_decay	0.686328	0.196666	0.303667	0.845035	0.637253	0.703813	0.146045	0.768114	0	0	0	0	0	0	0	0	1.1465	2.82154	3.16042	3.20424	0.2203	0.359945	1.0624	3.42831	3.41457	3.42858	0.0250641	0.0760039	1.15289	3.27221	3.30109	3.59401	0.161863	0.405529	1.32212	3.82636	3.83067	3.83944	0.0272764	0.069577	1.03111	2.61049	3.07663	3.21977	0.224383	0.317885	0.942278	2.35273	2.51491	2.68608	0.255075	0.311499	1.01467	3.26247	3.24133	3.26818	0.0301849	0.0669479	1.15142	3.14559	3.27658	3.28151	0.101734	0.235921	6.15744	7.61223	7.48615	8.22311	5.85716	5.11241	7.36159	6.80916
ENST00000431052	ENSG00000178031	protein_coding	protein_coding	0.214206	0.103733	0	0	0	0.407739	0	0.348833	0	0.0864097	0	0	0	0	0	0.320085	0.254267	0.209802	0.101632	0.384392	0.217066	0.198931	0.0766649	0.0742474	0.00646632	0.0165995	0.0656654	0.0726358	0.14427	0.164906	1.92925e-06	1.24323e-05	0.125165	0.156773	0.0538518	0.0460964	0.0291185	0.0415772	0.0227868	0.0233394	0.210059	0.217501	0.00023914	0.000744323	0.184144	0.209022	0.358708	0.310593	0.0597947	0.260971	0.162002	0.164466	0.0317817	0.0320459	0.00530689	0.00828694	0.0243338	0.0290955	0.589635	0.496367	0.341008	0.469865	0.729471	0.703146	0	0	0	0.0686263	0	0.519347	0	0.237788
ENST00000431054	ENSG00000072682	protein_coding	protein_coding	0	1.10697	0	0.70093	0	0.0353383	0.266743	0.380076	1.91153	2.34119	1.84949	2.00731	0.414052	5.88134	0	3.26117	0.238664	0.259707	0.0512802	0.263002	0.209244	0.287171	0.0423351	0.0860744	0.037385	0.132717	0.0519706	0.701116	0.18041	0.28098	0.0356246	0.358006	0.154669	0.262773	0.0389927	0.0763964	0.0425705	0.117663	0.0423093	0.293178	0.219954	0.217501	0.0150145	0.132802	0.191765	0.209022	0.281763	0.806559	0.0870144	0.670686	0.3961	1.67122	0.0459896	0.0863839	0.0303295	0.125345	0.0444113	0.317035	0.164211	0.405371	0.0491202	0.279104	0.170143	0.800904	0	0	0	0	0	0	0	0
ENST00000431056	ENSG00000161267	protein_coding	protein_coding	0	1.25625e-06	0	0	0.185338	0	2.0872e-09	0	0	0.310112	0.977311	0.176028	1.32882	2.22638	0.188922	0	0.250639	0.196519	0.0305575	0.348602	0.208228	0.184964	0.0941994	0.145148	0.0160572	0.125518	0.102798	0.185911	0.184336	0.216825	0.0346732	0.543749	0.186602	0.289539	0.0592803	0.122188	0.0314424	0.132119	0.094548	0.207533	0.275247	0.307641	0.0285504	0.576944	0.257188	0.391506	0.283149	0.376299	0.0387084	0.56875	0.23667	0.393361	0.0467525	0.0421021	0.0102555	0.0568036	0.0346291	0.0399065	0.207732	0.422255	0.0549363	0.412007	0.264255	0.523561	0	0	0	0	0	0	0	0
ENST00000431057	ENSG00000227549	lncRNA	lncRNA	0	0	0	0	0	0	0	0	0	0	0	0	0	0	0	0	0.240277	0.196519	3.99551e-05	0.000217677	0.20075	0.184964	0.0359339	0.0268351	0.000271813	0.00256779	0.026832	0.0240531	0.167826	0.164906	1.20037e-05	7.57597e-05	0.14269	0.156773	0.0388349	0.0260774	0.000207846	7.15385e-05	0.0289922	0.0233394	0.24417	0.217501	2.52261e-05	0.000181883	0.209989	0.209022	0.228993	0.176727	3.90156e-05	0.000221554	0.188589	0.164466	0.0404373	0.0320459	0.000100104	0.000165599	0.0303375	0.0290955	0.123831	0.0977297	9.15114e-05	0.000388167	0.0994256	0.0902106	0	0	0	0	0	0	0	0
ENST00000431058	ENSG00000232612	processed_pseudogene	processed_pseudogene	0	0	0	0	0	0	0	0	0	0	0	0	0	0	0	0	0.264837	0.196519	0.00103172	0.0208034	0.218304	0.184964	0.0427661	0.0268351	0.00563701	0.0224232	0.0314287	0.0240531	0.183236	0.164906	0.000323931	0.00741119	0.153681	0.156773	0.0460309	0.0260774	0.00440667	0.0121895	0.0338407	0.0233394	0.26645	0.217501	0.000584598	0.0146693	0.226207	0.209022	0.253624	0.176727	0.00111551	0.0206964	0.206008	0.164466	0.0472005	0.0320459	0.00281349	0.0144203	0.0348507	0.0290955	0.140565	0.0977297	0.00283527	0.0293745	0.1112	0.0902106	0	0	0	0	0	0	0	0
ENST00000431060	ENSG00000272808	lncRNA	lncRNA	0.00763085	0.302967	0.481536	0.0635182	0.208565	0.00701843	1.51549	0.174241	0	0	0	0	0	0	0	0	0.0811153	0.196519	0.0410191	0.00601804	0.0736267	0.184964	0.113006	0.682293	0.666068	0.656465	0.121952	0.825871	0.0834213	0.346641	0.275029	0.209223	0.0952946	0.350972	0.0325978	0.168817	0.168037	0.152193	0.0496492	0.300063	0.087588	0.217501	0.332546	0.141253	0.0820067	0.209022	0.312072	1.27956	1.15933	0.994559	0.291958	1.30156	0.101139	0.612947	0.60375	0.582199	0.139373	0.951424	0.20611	1.08053	0.998237	0.951358	0.30865	1.74091	0	0.837131	0.402978	0.137253	0	0	0.432234	0.713363
ENST00000431062	ENSG00000132437	protein_coding	protein_coding	0	0	0	0	0	0.820245	0	0.000761988	0.00582782	0	0.0307376	0	0	0	0	0	1.9577	5.35443	4.54251	5.71263	0.268015	0.389934	0.0381355	0.120564	0.0632803	0.0981406	0.0365141	0.207312	0.11258	0.178485	0.0353795	0.130849	0.104673	0.17344	0.0672379	0.16875	0.110544	0.145679	0.0472949	0.610016	0.208415	0.310893	0.0878193	0.277832	0.167807	0.257038	2.02747	5.04228	4.54872	5.46628	0.457248	0.390722	0.0583288	0.149299	0.114544	0.153102	0.034391	0.0816465	2.34729	7.06233	6.89913	7.25049	0.20994	0.225727	4.79659	0.055615	0.190295	0.123691	0.3937	4.27675	0.104457	5.88874
ENST00000431064	ENSG00000226851	lncRNA	lncRNA	0.186189	0.126614	0.0666716	0	0	0.164904	0.0577994	0.0763179	0	0	0	0	0	0	0	0	0.234593	0.196519	0.000376939	0.00601804	0.196603	0.184964	0.131055	0.0842225	0.0475492	0.0702029	0.0258535	0.0240531	0.164208	0.164906	8.56268e-05	0.00203893	0.140055	0.156773	0.0373255	0.0260774	0.0019156	0.00382324	0.0279554	0.0233394	0.238935	0.217501	0.000157036	0.00438171	0.206101	0.209022	0.223333	0.176727	0.000352748	0.00614272	0.184502	0.164466	0.0389911	0.0320459	0.000941032	0.0059905	0.0293521	0.0290955	0.404523	0.263318	0.119657	0.183933	0.0967576	0.0902106	0	0.139522	0	0	0	0	0	0.475576
ENST00000431065	ENSG00000143951	protein_coding	protein_coding	1.38311	0.60529	2.63094	0.541339	0.450075	0.424814	0.250834	0.49437	0	0	1.10334	0.2819	0	0	0	0	0.207649	0.196519	0.48651	0.412369	0.176532	0.184964	0.0508703	0.0484359	0.0817985	0.0645627	0.0219901	0.0260062	1.12557	1.03727	1.05134	0.937123	1.50045	1.58309	0.177721	0.149363	0.166222	0.156988	0.0240637	0.0259347	0.586408	0.533666	0.541674	0.541716	0.186988	0.209022	0.447665	0.394726	0.562185	0.510495	0.388186	0.381099	0.0326359	0.0320459	0.0728834	0.0558132	0.0249376	0.0290955	0.412952	0.357692	0.395695	0.360791	0.220968	0.22729	0	0.0697609	0.537303	0.274505	1.05996	0	0	0.475576
ENST00000431066	ENSG00000115875	protein_coding	nonsense_mediated_decay	0	0	0.105708	0.0982376	0	0	0	0.117842	0.00541225	0.000809547	0.0308813	0.0136734	0	0.00081907	0	0.00299878	6.57016	22.146	19.9667	23.9464	0.278014	71.4152	2.01076	8.78252	8.60737	8.90718	0.0827171	22.0209	5.37766	20.105	17.2837	22.4884	8.7185	130.889	3.33178	13.2159	13.1538	13.3515	3.75584	54.1103	3.15591	11.7817	10.4206	17.2489	0.432809	106.265	4.31252	12.1932	12.3718	14.9367	0.273565	0.395196	2.84889	12.4936	12.2157	12.5973	0.0791884	29.6977	2.32144	9.98182	9.06732	10.7646	8.70187	115.426	8.61636	2.9977	7.32001	4.28103	4.96563	6.01389	4.3141	3.40183
ENST00000431067	ENSG00000228278	protein_coding	protein_coding	0.0600044	0.123178	0.278907	0.147834	0.179969	0.257074	0	1.89146	0	0	0	0	0	0	0	0	0.209924	0.196519	0.00357419	0.0194669	0.178253	0.184964	0.0288589	0.0268351	0.0241295	0.026946	0.0219116	0.0240531	0.148293	0.164906	0.00072168	0.00798489	0.128219	0.156773	0.031321	0.0260774	0.0158821	0.0150765	0.0237633	0.0233394	0.215889	0.217501	0.00789968	0.0180561	0.188646	0.209022	0.198932	0.176727	0.00271053	0.0221956	0.166539	0.164466	0.0331437	0.0320459	0.0204752	0.0178836	0.0252953	0.0290955	0.104611	0.0977297	0.0408997	0.0332862	0.085406	0.0902106	0	0	0	0	0	0	0	0
ENST00000431068	ENSG00000172354	protein_coding	protein_coding	2.60388	0.929366	1.45478	0	1.35708	1.74816	0.788027	0.471531	1.21324	0.11048	0.00298471	0	0.645613	0	0.28825	0.289835	0.196589	0.203473	0.0870986	0.782115	0.173096	0.193598	0.0261375	0.0277273	0.0221696	0.0707244	0.0224818	0.0252552	0.13914	0.165711	0.0326654	0.587488	0.121159	0.158183	0.028559	0.0265023	0.0178474	0.0683841	0.0246316	0.0241968	0.203888	0.227536	0.0801039	1.0205	0.198523	0.220994	0.185978	0.178464	0.0904667	0.653472	0.172092	0.177088	0.0302448	0.0332553	0.0207139	0.0922498	0.0247295	0.0306287	0.0976586	0.101497	0.0622176	0.295189	0.101272	0.107494	0	0	0	0	0	0	0	0
ENST00000431069	ENSG00000235917	unprocessed_pseudogene	unprocessed_pseudogene	0.27982	0.047768	0.0503916	0	0.0698302	0	0.0871785	0	0	0	0	0	0	0	0	0	0.379874	0.306468	0.220181	0.200163	0.185176	0.184964	0.0308753	0.0268351	0.0295877	0.0224232	0.0233306	0.0240531	0.15428	0.164906	0.0214519	0.00741119	0.132717	0.156773	0.0334689	0.0260774	0.0322954	0.0121895	0.0252752	0.0233394	0.224562	0.217501	0.0324501	0.0146693	0.195279	0.209022	0.208019	0.176727	0.0393157	0.0206964	0.173294	0.164466	0.0352526	0.0320459	0.0247127	0.0144203	0.0267717	0.0290955	0.110295	0.0977297	0.0483119	0.0293745	0.0896061	0.0902106	0.448779	0	0	0	0	0	0	0
ENST00000431070	ENSG00000229009	transcribed_unprocessed_pseudogene	transcribed_unprocessed_pseudogene	0.033315	0	0.0484639	0	0	0	0	0.0548422	0	0	0	0	0	0	0	0	0.17386	0.196519	0.0056201	0.0208034	0.150418	0.184964	0.0218484	0.0268351	0.0148282	0.0224232	0.0168746	0.0240531	0.124425	0.164906	0.00195897	0.00741119	0.109746	0.156773	0.0238149	0.0260774	0.0110954	0.0121895	0.0183705	0.0233394	0.181274	0.217501	0.00311116	0.0146693	0.16142	0.209022	0.163702	0.176727	0.00494743	0.0206964	0.139636	0.164466	0.0256218	0.0320459	0.00975012	0.0144203	0.0199077	0.0290955	0.0834853	0.0977297	0.0104473	0.0293745	0.0694057	0.0902106	0	0	0	0	0	0	0	0
ENST00000431071	ENSG00000225546	lncRNA	lncRNA	0.330161	0	0	0	0	0	0	0	2.98045	0	0	0	0	0	0	0	1.24793	0.73798	0.790464	0.823336	0.597961	0.452887	0.0343696	0.0268351	0.0025533	0.0129583	0.0257581	0.0240531	0.163849	0.164906	0.000146565	0.000720245	0.139792	0.156773	0.0371789	0.0260774	0.00210816	0.00117085	0.0278543	0.0233394	0.238416	0.217501	0.000275862	0.00162175	0.205714	0.209022	0.222773	0.176727	0.0306405	0.0784331	0.184097	0.164466	0.0388501	0.0320459	0.0251744	0.0285195	0.0292556	0.0290955	0.119753	0.0977297	0.000970122	0.00395374	0.0964946	0.0902106	0.897558	0	0	0	0	0	0	0
ENST00000431076	ENSG00000144278	protein_coding	nonsense_mediated_decay	0.110384	0	0.894045	0.0891312	0	3.19225	0.0209249	0.331938	0	0	0	0	0	0.30711	0	0.000160627	0.18831	0.240328	0.0202775	0.0588316	0.152863	0.209476	0.0179294	0.0268351	0.00904901	0.0131541	0.0139874	0.0240531	0.127537	0.192562	0.502745	0.465516	0.113577	0.183034	0.0195926	0.0260774	0.00292147	0.00740274	0.0152618	0.0233394	0.158398	0.217501	0.000102054	3.26901e-05	0.142785	0.209022	0.52541	0.850381	0.89832	0.8071	0.533231	1.06198	0.0212858	0.0320459	0.00126852	0.00269615	0.0167155	0.0290955	0.0782889	0.109526	0.33049	0.218326	0.0649198	0.100055	0	0	0	0	0	0.657839	0	0
ENST00000431077	ENSG00000224267	lncRNA	lncRNA	0	0	0	0	0	0	0.131646	0	0	0	0	0	0	0	0	0	0.271545	0.196519	0.00162173	0.0208034	0.222995	0.184964	0.0448571	0.0268351	0.0071639	0.0224232	0.0328049	0.0240531	0.187381	0.164906	0.000541398	0.00741119	0.156572	0.156773	0.0482211	0.0260774	0.00610449	0.0121895	0.0352852	0.0233394	0.272438	0.217501	0.000902856	0.0146693	0.230474	0.209022	0.260404	0.176727	0.00168557	0.0206964	0.210697	0.164466	0.0492154	0.0320459	0.00379819	0.0144203	0.0361645	0.0290955	0.145351	0.0977297	0.0040041	0.0293745	0.114492	0.0902106	0	0	0	0	0	0	0	0
ENST00000431078	ENSG00000155052	protein_coding	protein_coding	0.079574	0.00452844	0.0439786	0.040337	0.041546	0.0297471	0.0377657	2.27206	0	0	0	0.0139344	0	0	0.0161964	1.32274	0.0790524	0.196519	0.000213216	0.00493177	0.0718352	0.184964	0.00577141	0.0251238	0.0144831	0.026385	0.0064591	0.0245141	0.058524	0.164906	2.05203e-05	0.00183043	0.0544909	0.156773	0.00825803	0.0339034	0.00759927	0.0239744	0.0112527	0.0438034	0.0643489	0.200621	0.00100612	0.048381	0.0800826	0.209022	0.0732259	0.176727	0.000219416	0.00544382	0.0655573	0.164466	0.0269357	0.131419	0.00393506	0.070197	0.0220494	0.132191	0.231308	1.21084	1.15388	1.36954	0.0749826	0.165598	0	0.0348805	0	0.0228754	0.26499	0	0	2.14009
ENST00000431081	ENSG00000149577	protein_coding	protein_coding	2.25341	1.16154	0.857935	1.52635	6.68975	1.31011	0.969346	6.07611	0.0471556	0.180116	0	0.038453	0.271726	0.0639693	0.104427	0.25977	0.106026	0.3005	0.330862	0.246782	0.109815	0.260758	0.402413	1.84179	1.80676	1.81033	0.0202321	0.0631308	0.0930963	0.309147	0.214014	0.181457	0.064226	0.156773	0.140468	0.580179	0.56246	0.55317	0.0692464	0.623963	0.839765	2.94845	2.36473	2.30612	0.212762	0.465119	0.147794	0.46243	0.423097	0.306907	0.0950541	0.227627	0.135685	0.588044	0.54925	0.556779	0.0218453	0.062861	0.214303	0.793171	0.81248	0.681388	0.0924378	0.254077	0.448779	2.60441	0.738792	1.04083	3.62153	0.969447	0.851562	1.08986
ENST00000431082	ENSG00000213587	processed_pseudogene	processed_pseudogene	0	0.0838491	0	0.0901833	0	0	0	0.202576	0	0	0	0	0	0	0	0	0.248305	0.196519	0.00276885	0.0208034	0.206552	0.184964	0.0380398	0.0268351	0.0084309	0.0224232	0.0282651	0.0240531	0.172903	0.164906	0.000702033	0.00741119	0.146353	0.156773	0.0410593	0.0260774	0.00732786	0.0121895	0.0305077	0.0233394	0.63111	0.466796	0.132975	0.328757	0.542928	0.460232	0.237012	0.176727	0.00251574	0.0206964	0.194325	0.164466	0.137137	0.0870571	0.0444049	0.0722191	0.115103	0.085229	0.129173	0.0977297	0.00582186	0.0293745	0.103229	0.0902106	0	0	0	0	0	0	0	0
ENST00000431083	ENSG00000217825	lncRNA	lncRNA	0	0	0	0	0	0	0	0	0	0.0956054	0	0	0	0	0	0	0.211514	0.196519	0.00236726	0.00601804	0.179452	0.184964	0.083096	0.0742474	0.0448335	0.0552419	0.0711321	0.0726358	0.149329	0.164906	0.00137102	0.00203893	0.129001	0.156773	0.0593358	0.0470992	0.0294324	0.0318119	0.0240197	0.0233394	0.21739	0.217501	0.00210659	0.00438171	0.189799	0.209022	0.200497	0.176727	0.00245356	0.00614272	0.167708	0.164466	0.0335013	0.0320459	0.00548905	0.0059905	0.0255467	0.0290955	0.105582	0.0977297	0.0049574	0.0105119	0.0861269	0.0902106	0	0	0	0.0686263	0	0	0	0
ENST00000431087	ENSG00000134318	protein_coding	protein_coding	0.310247	0	0	0.103996	0.144309	0.547187	0.163577	0.706806	15.2571	14.592	4.97451	5.66379	3.30745	8.31221	7.97414	24.962	0.863482	2.8656	1.71463	3.71	0.259518	0.595667	0.0679276	1.24438	1.11623	1.33235	0.0296241	0.0681079	0.179108	0.26569	0.228126	0.789195	0.141339	0.19412	0.172954	1.48756	1.35732	1.54167	0.0363994	0.284683	0.219022	0.217501	0.349827	1.00626	0.191051	0.209022	0.340283	1.06175	0.605078	1.81608	0.21453	0.325615	0.0503691	0.105645	0.181207	0.282188	0.0338197	0.0649895	4.97924	6.43138	5.6639	6.56496	0.570267	4.70917	0	0	0	0	0	0	0.0172894	0
ENST00000431088	ENSG00000235225	processed_pseudogene	processed_pseudogene	0	0	0	0	0	0	0.11233	0.147761	0	0	0	0	0	0	0	0	0.264641	0.196519	0.00352526	0.0208034	0.218166	0.184964	0.0427065	0.0268351	0.0150336	0.0224232	0.0313893	0.0240531	0.183115	0.164906	0.00138493	0.00741119	0.153596	0.156773	0.0459685	0.0260774	0.0115622	0.0121895	0.0337993	0.0233394	0.266275	0.217501	0.00213027	0.0146693	0.226081	0.209022	0.253426	0.176727	0.00363419	0.0206964	0.20587	0.164466	0.0471428	0.0320459	0.00937092	0.0144203	0.0348128	0.0290955	0.140427	0.0977297	0.00676574	0.0293745	0.111105	0.0902106	0	0	0	0	0	0	0	0
ENST00000431089	ENSG00000241258	protein_coding	protein_coding	0	0	0.41737	0	0	0	0	0.176279	0.589551	0.794707	1.68049	0.0844939	0.0434532	1.6049	0.222403	0.570058	0.769794	0.342934	0.396684	0.407205	2.52587	0.237197	0.374263	0.198795	0.216469	0.214162	0.0490546	0.0343128	0.216497	0.206896	0.286669	0.277505	0.180778	0.246184	0.153218	0.0984311	0.093841	0.0953497	0.0601478	0.0684673	0.32099	0.281434	0.401818	0.399622	0.254416	0.304439	0.515774	0.284489	0.455786	0.474924	4.12396	0.577857	0.145946	0.0757789	0.105575	0.0973045	0.0707938	0.034803	0.218929	0.129381	0.207329	0.191866	0.189917	0.111591	0.448779	0.323307	0.147758	0.120096	0.220825	0.207739	0.118144	0.134746
ENST00000431090	ENSG00000185065	lncRNA	lncRNA	1.15725	1.23902	0.62077	0.193045	0.731474	1.71681	0.607674	2.00758	0	0.271632	0	0	0.287055	0.240474	0.244869	0.125775	0.504395	0.99905	0.979584	0.929711	0.117605	0.184964	0.64305	1.52288	1.51332	1.50528	0.46211	1.23308	0.552853	1.22588	1.24357	1.19782	0.51448	1.21357	0.0610709	0.127236	0.137661	0.120646	0.0130853	0.0233394	0.753369	1.54564	1.50919	1.45143	1.08405	2.42948	0.644567	1.24418	1.2228	1.17639	0.210872	0.381099	0.257861	0.612421	0.614085	0.60182	0.313696	0.847194	0.203216	0.422448	0.421108	0.389323	0.180773	0.397988	2.24389	1.95331	1.20893	0.274505	0.52998	2.49286	0.345787	0.475576
ENST00000431095	ENSG00000130600	lncRNA	retained_intron	0	0	0	0	0	1.79137	0	1.89721	0	0	0	0	0	0	0	0	0.163612	0.242697	0.678636	0.149325	0.168366	0.255882	0.0364359	0.0843369	0.229139	0.082648	0.0228486	0.0675741	0.100013	0.161612	0.433063	0.0872296	0.108771	0.179987	0.0250091	0.0428828	0.132851	0.0370032	0.0244871	0.047368	0.187822	0.290808	1.33711	0.235334	0.224054	0.372553	0.786518	1.58032	5.16553	2.45865	0.170055	0.314566	0.0379119	0.0741819	0.238587	0.0778547	0.0263662	0.0732065	1.33801	3.0771	4.1651	3.13127	0.0851445	0.181583	0.163383	0.0522799	0.0749397	0.0243051	0.106577	1.48817	0.0530309	2.67927
ENST00000431096	ENSG00000230937	lncRNA	lncRNA	0	0	0	0.293126	0	0	0.26288	0	0	0.0139943	0	0.089691	0	0	0.0395561	0	0.214552	0.205175	0.154097	0.146748	0.243977	0.27331	0.123843	0.116586	0.156276	0.125892	0.045856	0.0843044	0.147326	0.173479	0.00236145	0.00170367	0.128501	0.165068	0.176161	0.153855	0.158164	0.144751	0.0417661	0.0589968	0.191237	0.201038	0.0406482	0.0421634	0.177483	0.209022	0.184107	0.176727	3.95037e-06	2.74772e-06	0.155355	0.164466	0.382441	0.352173	0.371171	0.341091	0.0425116	0.0589096	0.078973	0.0783188	0.0196143	0.0178122	0.0786199	0.0902106	0.0448779	0.110349	0	0.192467	0.105996	0	0.449524	0.0216171
ENST00000431097	ENSG00000226889	lncRNA	lncRNA	0.106988	0.0610016	0.12849	0.0854863	0.258753	0.473427	0.0556749	0.171585	0	0	0	0	0	0	0	0	0.424642	0.310732	1.03971	0.551742	0.195069	0.184964	0.349218	0.214645	0.308025	0.246741	0.104839	0.087568	0.162872	0.164906	1.05122	0.35177	0.139077	0.156773	0.430535	0.246368	0.330842	0.27721	0.0295883	0.0255683	0.450067	0.35131	1.79854	0.794029	0.204658	0.209022	0.221254	0.176727	0.797132	0.30773	0.182994	0.164466	0.152591	0.102101	0.217122	0.147295	0.0289946	0.0290955	0.118765	0.0977297	0.685793	0.317354	0.0957811	0.0902106	0.448779	0.279044	0	0.411758	0.52998	0	0.172894	0
ENST00000431098	ENSG00000204196	transcribed_processed_pseudogene	transcribed_processed_pseudogene	1.44346	0.956338	0.523618	1.38755	0.9925	0.468374	1.65315	0.894491	0	0	0	0	0	0	0	0	0.407232	0.256413	0.165499	0.022127	0.302282	0.233632	5.13803	1.75289	1.85706	1.74963	5.72082	0.0742295	1.03444	0.390634	0.287289	0.0156551	0.915887	0.293319	3.06046	0.180808	0.488763	0.0425452	2.95795	0.0532882	0.306604	0.287244	0.138269	0.0154346	0.27606	0.309506	0.282459	0.239921	0.171398	0.0224729	0.235369	0.219289	3.37049	0.502207	0.766509	0.455257	3.57908	0.0717045	0.62579	0.207017	0.222674	0.0286381	1.04427	0.223107	0	0	0	0	0	0	0	0
ENST00000431099	ENSG00000172785	protein_coding	protein_coding_CDS_not_defined	2.63718	5.07415	7.3041	0	0	5.84015	10.4145	3.56462	1.52571	0.489022	8.7054	1.18009	0.413431	0.346342	2.11603	0.724587	0.291843	24.3535	17.8988	20.4311	0.216187	0.477309	0.15816	2.62693	2.27081	2.49969	0.0399643	9.01763	0.266292	15.4831	10.7261	12.4893	0.163583	45.5535	0.0547452	2.3768	2.09545	2.27924	0.0423443	5.72163	0.484851	4.13596	2.17501	2.79126	0.240755	8.74001	0.468882	2.42644	1.25532	1.81558	0.245806	5.63642	0.164356	3.5754	3.27448	3.48697	0.0401692	12.0886	0.129723	7.27982	5.528	6.38271	0.126352	13.7393	0	0.122082	0.194044	0.0228754	0.411838	0.331304	0.136841	0.0158525
ENST00000431101	ENSG00000104044	protein_coding	protein_coding	0	0	0	0	0	0.101258	0	0	0	0	0	0	0	0	0	0	0.188375	0.196519	5.54729e-05	0.000665883	0.161762	0.184964	0.024518	0.0268351	0.00385722	0.0190628	0.0188118	0.0240531	0.134115	0.164906	0.00255724	0.0425436	0.117348	0.156773	0.0266803	0.0260774	0.00253338	0.0111059	0.0204492	0.0233394	0.195334	0.217501	0.00263955	0.0473057	0.172622	0.209022	0.177822	0.176727	0.0309602	0.234305	0.150553	0.164466	0.0285212	0.0320459	0.000194613	0.000766099	0.0220069	0.0290955	0.0917877	0.0977297	0.00415953	0.0358105	0.0757665	0.0902106	0	0	0	0	0	0	0	0
ENST00000431103	ENSG00000231651	lncRNA	lncRNA	0	0.112923	0.951768	0.168737	0.664098	0.203247	0.231334	0.347852	1.29208	0	2.16828	0	0	0	0	0	0.831576	0.446533	0.28589	0.301568	0.371504	0.303639	0.0416699	0.0268351	0.00897239	0.0154528	0.0307015	0.0240531	1.91058	0.944135	0.905899	0.80374	0.465476	0.396	0.311892	0.127106	0.117134	0.10433	0.307319	0.133007	0.263165	0.217501	0.00171185	0.00438171	0.223849	0.209022	1.04778	0.520186	0.516788	0.438336	1.33423	0.651601	0.215885	0.106827	0.104231	0.0988214	0.0341494	0.0290955	0.137995	0.0977297	0.00390069	0.0105119	0.109419	0.0902106	0.448779	0	1.20893	0	0	0.207739	0.172894	0
ENST00000431104	ENSG00000146373	protein_coding	protein_coding_CDS_not_defined	0.826313	0	1.40886	0.233972	0.117169	2.68381	0	0	4.58972	0	0	1.67035	0	12.5027	0	0	1.82254	1.04002	0.639619	0.968065	1.64324	1.05423	0.0849171	0.0490073	0.0181504	0.0324726	0.028116	0.0240531	0.223268	0.273258	0.0991444	0.18592	0.188499	0.264594	0.998678	0.460697	0.417844	0.448018	0.937327	0.499298	0.250767	0.217501	0.00473881	0.0219319	0.214846	0.209022	4.14967	1.89964	1.35789	1.72815	4.51599	2.35499	0.0589439	0.0652861	0.0220456	0.0408085	0.0445727	0.0633639	0.128622	0.0977297	0.00409461	0.0205868	0.102839	0.0902106	0	0.0697609	0	0.274505	0	0.830955	0	0
ENST00000431105	ENSG00000144674	protein_coding	protein_coding	0	0.0020288	0	0.941387	0	0	0	0.000218651	0	0	0	0	0	0	0	0	0.476253	3.1133	2.59971	2.96715	0.450788	0.418023	0.439202	3.91102	3.91326	3.91024	0.0425072	0.09007	0.434185	3.12361	2.70559	3.14693	0.274639	0.308092	0.604852	4.80467	4.8234	4.80928	0.334057	0.0873301	0.955838	7.05688	6.21867	7.16476	0.28197	0.405307	0.756321	5.17189	4.77578	5.04808	0.237125	0.34853	0.287895	2.53575	2.52871	2.54267	0.0444737	0.0872248	0.542768	4.65381	4.45578	4.54029	0.156225	0.238194	3.73021	4.76055	4.28567	5.31212	8.4631	6.79999	2.9963	4.56008
ENST00000431108	ENSG00000229862	lncRNA	lncRNA	0.188826	0	0.982223	0.264201	0.187895	0	0.0660303	0.0773799	0	0.12806	0	0	0	0	0	0	0.484808	0.410402	2.56396	1.46605	0.356061	0.35606	1.45067	0.317443	0.627776	0.367264	1.36855	0.315235	0.700347	0.339085	0.653276	0.439463	0.665015	0.317188	0.856449	0.0682286	0.312904	0.134363	0.115663	0.0572367	0.935547	0.44514	0.800485	0.562778	0.866767	0.422274	2.46036	1.15873	1.23247	0.952945	2.30604	1.22059	1.116	0.38044	0.553082	0.376889	1.03719	0.397451	0.520078	0.215665	0.376497	0.254402	0.5083	0.197807	0	0	0	0	0	0	0	0
ENST00000431110	ENSG00000115827	protein_coding	protein_coding	1.78153	1.52205	1.0576	1.31601	1.85606	1.11032	0.543922	1.46499	0	0.467811	0.543434	0.00645251	0	0	0.102739	0	0.206951	0.200305	0.0257104	0.300447	0.176138	0.188569	0.0599225	0.0610599	0.0391504	0.0973994	0.0327778	0.0476306	0.146826	0.168339	0.0139202	0.284988	0.127127	0.159459	0.266185	0.170578	0.10917	0.187073	0.548186	0.350721	0.213537	0.221797	0.0127106	0.293321	0.186975	0.212277	0.233412	0.212267	0.0207471	0.268359	0.19023	0.195024	0.0384885	0.0356593	0.0192137	0.0732505	0.0275857	0.031207	0.195978	0.169873	0.0359356	0.1855	0.107021	0.104706	0	0.0355449	0	0.0137253	0	0	0	0.237788
ENST00000431115	ENSG00000067445	protein_coding	protein_coding	0	0	0	0	0	0	0	0.371373	0	0	0	0	0	0	0	0	0.259305	0.196519	0.101579	0.309007	0.214401	0.184964	0.0411209	0.0268351	0.00240346	0.0088484	0.0303358	0.0240531	0.179797	0.164906	0.0036465	0.0373403	0.151262	0.156773	0.0443037	0.0260774	0.000548934	0.00261463	0.0326913	0.0233394	0.26148	0.217501	0.0220036	0.175957	0.222636	0.209022	0.24805	0.176727	0.040791	0.164629	0.202119	0.164466	0.0455971	0.0320459	0.00445568	0.0144817	0.033795	0.0290955	0.136692	0.0977297	0.220789	0.279445	0.108511	0.0902106	0	0	0	0	0	0	0	0
ENST00000431116	ENSG00000253954	processed_pseudogene	processed_pseudogene	0.27984	0	0.197571	0	0	0	0	0	0	0	0	0	0	0	0	0	0.281943	0.203042	0.0102593	0.0209551	0.230176	0.191489	0.10449	0.0535426	0.049719	0.0479294	0.0836354	0.0515015	0.193987	0.175103	0.00472144	0.00745778	0.161129	0.166021	0.0519869	0.0286571	0.0196417	0.0124619	0.0377455	0.0255167	0.282181	0.230578	0.00758209	0.0148096	0.237358	0.219525	0.27051	0.176727	0.0115561	0.0206964	0.217601	0.164466	0.0525572	0.0341417	0.0154529	0.0150338	0.0383141	0.030971	0.153144	0.102323	0.017564	0.0300484	0.11979	0.0941151	0	0	0	0	0	0	0	0
ENST00000431117	ENSG00000224194	lncRNA	lncRNA	0	0	0.0679195	0	21.1349	0	0.113417	0.0776009	0	0	0	0	3.17934	0	0	0	0.233332	0.196519	0.00195445	0.0208034	0.195679	0.184964	0.0341986	0.0268351	0.008244	0.0224232	0.0256402	0.0240531	0.163403	0.164906	0.000537653	0.00741119	0.139466	0.156773	0.0369977	0.0260774	0.00635826	0.0121895	0.0277293	0.0233394	1.65838	1.13692	0.900325	1.1615	1.50234	1.16553	0.222079	0.176727	0.00171786	0.0206964	0.183593	0.164466	0.0386757	0.0320459	0.00395572	0.0144203	0.0291362	0.0290955	0.119301	0.0977297	0.00503279	0.0293745	0.0961685	0.0902106	0	0	0	0	0	0	0	0
ENST00000431118	ENSG00000119004	protein_coding	nonsense_mediated_decay	9.13512e-05	0	0	0	0.0994336	0	0	0.173526	2.10682	1.15694	0.858651	3.44954	0.685078	0.956514	0.616896	0.700398	1.01485	2.00593	2.12122	2.50193	1.14109	0.373894	1.02493	2.12088	2.11268	2.13839	1.65665	0.314045	0.858377	1.72195	1.8119	2.20523	0.236368	0.232154	1.04083	1.93491	1.95991	1.97816	1.07665	0.0548872	0.647991	1.42733	1.27223	2.01816	0.285127	0.355656	1.35302	2.86154	2.54016	3.05121	1.96166	2.50844	0.488335	1.01701	1.00847	1.0477	0.823669	0.111135	0.583776	1.37195	1.3072	1.47709	0.814215	0.355009	2.24389	2.38177	2.7201	2.3188	1.85493	2.05661	0.996967	1.16516
ENST00000431120	ENSG00000237580	processed_pseudogene	processed_pseudogene	0.256733	0	0	0.248475	0.159591	0	0.342541	0	0	0	0	0	0	0	0	0	0.261555	0.196519	0.00551478	0.0208034	0.215992	0.184964	0.0417819	0.0268351	0.0124986	0.0224232	0.030776	0.0240531	0.181198	0.164906	0.00184078	0.00741119	0.15225	0.156773	0.0449981	0.0260774	0.0136837	0.0121895	0.0331545	0.0233394	0.263506	0.217501	0.00262315	0.0146693	0.224094	0.209022	0.250316	0.176727	0.00501806	0.0206964	0.203703	0.164466	0.0462432	0.0320459	0.00746569	0.0144203	0.0342215	0.0290955	0.13826	0.0977297	0.0113621	0.0293745	0.109603	0.0902106	0	0	0	0	0	0	0	0
ENST00000431122	ENSG00000189186	protein_coding	protein_coding	0	0	0	0	0	0	0	0.670885	0	0	0	0	0	0	0	0	0.233471	0.196519	2.49017e-05	0.000124566	0.195781	0.184964	0.0342326	0.0268351	0.000304875	0.00200432	0.0256637	0.0240531	0.163492	0.164906	1.31781e-05	5.56588e-05	0.139531	0.156773	0.0370338	0.0260774	0.00750554	0.00802193	0.0277542	0.0233394	0.237899	0.217501	2.71951e-05	0.000137664	0.205328	0.209022	0.222217	0.176727	3.78146e-05	0.0001634	0.183694	0.164466	0.0387104	0.0320459	9.41113e-05	0.000130241	0.02916	0.0290955	0.119391	0.0977297	0.133168	0.126638	0.0962335	0.0902106	0	0	0	0	0	0	0	0
ENST00000431124	ENSG00000184702	protein_coding	protein_coding	0.642109	0.0388183	0	0	0.471149	0	0	0	0	0.00077393	0.521567	0	0.969671	0	0	0.000286685	0.200643	0.19856	0.0421494	0.616767	0.169833	0.186418	0.0267438	0.0284132	0.00998076	0.0425454	0.0202656	0.0253538	0.150857	0.208526	0.0831317	0.721977	0.130237	0.205074	0.030271	0.0277738	0.00301839	0.0279235	0.0229172	0.0249073	0.212651	0.24378	0.0448286	0.883099	0.18539	0.236914	0.210033	0.190032	0.0382494	0.525716	0.171855	0.178729	0.0298233	0.0320459	0.00231812	0.035171	0.0229405	0.0290955	0.122459	0.105126	0.037248	0.229168	0.0967481	0.0967219	0	0	0	0	0	0	0	0
ENST00000431125	ENSG00000197114	protein_coding	protein_coding	0.718139	0.76878	2.67055	0.62702	1.08926	0.59222	0.135427	2.09131	2.6012	0.166748	0	0.431085	1.40973	0	0.400851	0.617681	0.400623	0.239265	0.239494	0.482735	0.230622	0.191063	0.0403318	0.0275841	0.0705717	0.0705626	0.0297369	0.0247283	0.176972	0.164906	0.632454	0.794906	0.149259	0.156773	0.0429407	0.0260774	0.0744799	0.070288	0.0317778	0.0233394	0.273143	0.259395	0.436527	0.720037	0.229091	0.239776	0.243505	0.176727	0.210958	0.359	0.198924	0.164466	0.0450043	0.0331797	0.0989246	0.0995312	0.033301	0.0300989	0.149373	0.135527	0.486339	0.481075	0.114185	0.120714	0	0	0	0	0	0	0	0
ENST00000431126	ENSG00000101850	protein_coding	protein_coding	0.421718	0.264643	0	0	0.154697	0	0.225077	0	0	0	0	0	0	0	0	0	0.230594	0.196519	0.0348338	0.233251	0.193667	0.184964	0.033535	0.0268351	0.0103468	0.0281607	0.0251819	0.0240531	0.161652	0.164906	1.44745e-05	0.00017579	0.13818	0.156773	0.0362941	0.0260774	0.000338605	0.00015167	0.027243	0.0233394	0.235235	0.217501	0.00133744	0.0374774	0.203336	0.209022	0.219359	0.176727	0.00498734	0.0840859	0.181616	0.164466	0.0379974	0.0320459	0.00497337	0.0209764	0.0286708	0.0290955	0.117538	0.0977297	0.000140194	0.0006379	0.0948928	0.0902106	0	0	0	0	0	0	0	0
ENST00000431127	ENSG00000144579	protein_coding	protein_coding_CDS_not_defined	0	0.414646	0.724055	0	0.380977	0.291125	0	0.374915	0	0	0	0.0291502	0	0	0.1532	0	0.230459	0.196519	0.267087	0.446718	0.193568	0.184964	0.0335026	0.0268351	0.0637465	0.0610086	0.0251595	0.0240531	0.161566	0.164906	0.267921	0.44472	0.138117	0.156773	0.0367552	0.0277446	0.07598	0.0736299	0.0275328	0.0246158	0.23511	0.217501	0.220121	0.47301	0.203242	0.209022	0.219225	0.176727	0.177361	0.318518	0.181518	0.164466	0.0390453	0.0348678	0.0778505	0.0819209	0.029195	0.0318065	0.117452	0.0977297	0.20305	0.225801	0.0948302	0.0902106	0	0	0	0	0	0	0	0
ENST00000431130	ENSG00000234943	lncRNA	lncRNA	0.184207	0	0.277901	0.135908	0.37695	0.163432	0.355734	0.609011	0	0	0	0	0	0	0	0	0.264054	0.196519	0.00515865	0.0208034	0.217754	0.184964	0.109284	0.0519375	0.0369975	0.0479542	0.0312719	0.0240531	0.182751	0.164906	0.00182254	0.00741119	0.153341	0.156773	0.0457825	0.0260774	0.0115872	0.0121895	0.0336759	0.0233394	0.265749	0.217501	0.00286522	0.0146693	0.225705	0.209022	0.252835	0.176727	0.00498167	0.0206964	0.205459	0.164466	0.0469706	0.0320459	0.00813882	0.0144203	0.0346999	0.0290955	0.140013	0.0977297	0.0100087	0.0293745	0.110819	0.0902106	0	0.0697609	0	0	0	0	0	0
ENST00000431132	ENSG00000197620	protein_coding	protein_coding	0	0	0	0.155727	0	0	0	0	0	0.154786	0	0.0800319	0	0	0.186047	0	0.249298	0.196519	0.0430764	0.49866	0.207266	0.184964	0.0393283	0.0317927	0.0309891	0.100959	0.0290339	0.0276789	0.176894	0.176428	0.0652926	0.88068	0.149979	0.166644	0.0420877	0.0302108	0.0297256	0.0974821	0.0318973	0.0313562	0.252418	0.217501	0.0596755	0.830837	0.216055	0.209022	0.238006	0.176727	0.0463441	0.4834	0.195032	0.164466	0.0440623	0.0387424	0.0413548	0.144477	0.0325521	0.0332254	0.136838	0.13789	0.0703341	0.442349	0.108565	0.129169	0	0	0	0	0	0	0	0
ENST00000431134	ENSG00000235315	processed_pseudogene	processed_pseudogene	0	0	0	0.0942055	0.770632	0	0	0	0	0	0	0	0	0	0	0	0.628846	0.428748	0.183579	0.313241	0.536507	0.417191	0.0386276	0.0268351	0.00809867	0.0224232	0.0286625	0.0240531	0.174266	0.164906	0.000616314	0.00741119	0.14733	0.156773	0.0416792	0.0260774	0.00666731	0.0121895	0.0309273	0.0233394	0.514492	0.359065	0.10054	0.222144	0.216834	0.209022	0.23918	0.176727	0.0019975	0.0206964	0.195865	0.164466	0.140251	0.0870571	0.043293	0.0722191	0.117668	0.085229	0.130634	0.0977297	0.00502134	0.0293745	0.104262	0.0902106	0	0	0	0	0.52998	0	0	0
ENST00000431135	ENSG00000237360	processed_pseudogene	processed_pseudogene	0	0	0.747187	0.21892	0.298047	0	0	0	0	0	0	0	0	0	0	0	2.0151	1.04002	0.907472	1.04474	1.81106	1.05423	0.0403824	0.0268351	0.00958492	0.0224232	0.0298423	0.0240531	0.1782	0.164906	0.00055688	0.00741119	0.150131	0.156773	0.0435271	0.0260774	0.00763515	0.0121895	0.0321715	0.0233394	0.259172	0.217501	0.000935443	0.0146693	0.220968	0.209022	0.245477	0.176727	0.00188001	0.0206964	0.200312	0.164466	0.0448721	0.0320459	0.00510304	0.0144203	0.0333147	0.0290955	0.134921	0.0977297	0.00675727	0.0293745	0.107275	0.0902106	0	0	0	0	0	0	0	0
ENST00000431137	ENSG00000204989	unprocessed_pseudogene	unprocessed_pseudogene	0	0	0	0	0	0	0	0	0	0	0	0	0	0	0	0	0.193698	0.196519	0.000395257	0.0208034	0.165875	0.184964	0.0255457	0.0268351	0.00214264	0.0224232	0.0195513	0.0240531	0.137641	0.164906	6.92717e-05	0.00741119	0.120079	0.156773	0.0277811	0.0260774	0.00152711	0.0121895	0.0212412	0.0233394	0.200447	0.217501	0.000106275	0.0146693	0.176648	0.209022	0.18302	0.176727	0.000296086	0.0206964	0.154527	0.164466	0.0296258	0.0320459	0.000819572	0.0144203	0.0227992	0.0290955	0.0948979	0.0977297	0.00099356	0.0293745	0.0781252	0.0902106	0	0	0	0	0	0	0	0
ENST00000431138	ENSG00000006634	protein_coding	nonsense_mediated_decay	35.4671	40.672	21.9954	2.76203	31.807	41.6337	20.5269	10.4951	25.412	14.7401	9.66441	3.14632	13.0145	20.1675	10.3521	6.45658	6.80668	15.3663	17.7672	15.6984	19.9648	33.8878	4.63707	11.4813	11.6102	11.4768	10.4581	29.7142	3.88496	8.426	10.6977	8.93084	16.191	32.3789	1.81369	4.1915	4.29396	4.16157	4.76523	13.8398	7.72062	17.8391	20.9725	18.1948	22.2072	54.3624	11.1872	23.1574	25.3898	23.3671	35.7222	59.7665	6.83522	16.7824	16.9323	16.7487	13.768	38.3049	2.14037	4.90444	5.58637	4.95875	0.24869	0.375403	11.8858	9.19276	7.24228	3.06725	15.2216	20.409	14.0571	4.59155
ENST00000431139	ENSG00000230015	lncRNA	lncRNA	0.0524882	0.0274493	0	0	0	0	0	0	0	0	0	0	0	0	0	0	0.19793	0.202981	0.484028	0.564346	0.169534	0.190642	0.0240047	0.0268351	0.0425224	0.0462179	0.0184412	0.0240531	0.132312	0.164906	0.0326683	0.106829	0.115944	0.156773	0.02613	0.0260774	0.0428707	0.0461928	0.020052	0.0233394	0.19272	0.217501	0.125866	0.271075	0.170553	0.209022	0.175177	0.176727	0.368588	0.434074	0.148522	0.164466	0.0279671	0.0320459	0.0403324	0.0484975	0.0216079	0.0290955	0.0902166	0.0977297	0.0388201	0.0757206	0.07457	0.0902106	0	0	0	0	0	0	0	0
ENST00000431140	ENSG00000121716	protein_coding	protein_coding	4.90315	1.56137	2.34994	0	1.65018	0	0.477645	1.37378	1.43731	0	0	0.000762998	0	0	0	0	0.239819	0.371358	0.249747	0.790472	0.214047	0.351056	0.028989	0.0268902	0.053109	0.0666193	0.0220091	0.024095	0.153332	0.166198	0.144827	0.573867	0.132277	0.157808	0.0310847	0.0260774	0.0295286	0.0521278	0.0235961	0.0233394	0.214904	0.217501	0.184917	0.864231	0.187888	0.209022	0.197907	0.176727	0.182076	0.549916	0.165772	0.164466	0.0329104	0.0320459	0.0626834	0.0906154	0.0251311	0.0290955	0.103976	0.0977297	0.114087	0.262244	0.084934	0.0902106	0	0	0	0	0	0	0	0
ENST00000431142	ENSG00000233205	processed_pseudogene	processed_pseudogene	0	0	0	0	0	0	0	0	0	0	0	0	0	0	0	0	0.269114	0.286294	0.0133769	0.0360078	0.221502	0.269708	0.0408843	0.0297199	0.0222178	0.0244496	0.0302776	0.0264903	0.18647	0.197828	0.00434755	0.00758108	0.154101	0.181247	0.0438181	0.0284352	0.0194498	0.0108607	0.0323513	0.0255346	0.258522	0.217501	0.00698976	0.0146693	0.220497	0.209022	0.244755	0.176727	0.011974	0.0206964	0.199804	0.164466	0.0457545	0.0370194	0.014424	0.0157624	0.0343359	0.033407	0.140336	0.134449	0.0192225	0.0256487	0.110941	0.126504	0	0	0	0	0	0	0	0
ENST00000431143	ENSG00000233452	lncRNA	lncRNA	0	0	0.0801107	0	0.787169	0	0	0.176137	1.68677	0	0	0	0	0	0	0	0.245368	0.226899	0.0634104	0.117105	0.205039	0.212858	0.0364228	0.0306614	0.0149603	0.0209365	0.0273329	0.0269221	0.156847	0.164906	0.000349352	0.000777331	0.134629	0.156773	0.0344288	0.0260774	0.0252551	0.0287804	0.0259465	0.0233394	0.415404	0.348397	0.225926	0.408184	0.198099	0.209022	0.211949	0.176727	0.00045703	0.00106586	0.176191	0.164466	0.0361889	0.0320459	0.0115466	0.0194796	0.0274224	0.0290955	0.112785	0.0977297	0.0283305	0.0436036	0.0914321	0.0902106	0	0	0	0	0.52998	0	0	0
ENST00000431144	ENSG00000237499	lncRNA	lncRNA	0	0.0431171	0.12604	0	0	0.270744	0.29883	0	0	0.459466	0	0	0	0	0.330872	0.339446	0.208263	0.196519	0.00774418	0.0163645	0.176997	0.184964	0.045493	0.490714	0.46146	0.450384	0.0341794	0.316215	0.147209	0.164906	0.0741921	0.144129	0.127398	0.156773	0.260376	0.270983	0.235587	0.253756	0.231928	0.283446	0.214318	0.217501	0.0239212	0.0739181	0.187437	0.209022	0.197298	0.176727	0.0524249	0.115712	0.165316	0.164466	0.206464	0.208312	0.260872	0.250728	0.136392	0.2045	0.254805	0.233262	0.172034	0.21273	0.222125	0.22729	0	0	0	0	0	0	0.172894	0
ENST00000431145	ENSG00000233070	lncRNA	lncRNA	0	0	0	0	0	0	0	0	0	0	0	0	0	0	0	0	0.256926	0.196519	0.00133388	0.00601804	0.212714	0.184964	0.040434	0.0268351	0.00787571	0.0154528	0.0298769	0.0240531	0.178312	0.164906	0.000586303	0.00203893	0.150211	0.156773	0.0435814	0.0260774	0.00809318	0.00382324	0.0322079	0.0233394	0.259335	0.217501	0.00144061	0.00438171	0.221086	0.209022	0.245658	0.176727	0.00229079	0.00614272	0.20044	0.164466	0.0449229	0.0320459	0.0174371	0.0228826	0.0333485	0.0290955	0.135046	0.0977297	0.0043178	0.0105119	0.107362	0.0902106	0	0	0	0	0	0	0	0
ENST00000431146	ENSG00000130307	protein_coding	protein_coding	0	0	0	0	0	0	0	0	0	0	0	0	0	0	0	0	0.134686	0.206813	0.127618	0.134642	0.118959	0.194068	0.0159261	0.0304027	0.0765894	0.0409706	0.0121338	0.0254501	0.0994521	0.179947	0.0216559	0.0255472	0.0882037	0.16392	0.0173085	0.0291246	0.0680481	0.033246	0.0132576	0.02467	0.142588	0.22841	0.138132	0.145035	0.129694	0.218781	0.0998501	0.160628	0.296793	0.210388	0.109669	0.172476	0.0138965	0.0287635	0.0475871	0.029272	0.0146286	0.0306926	0.0485706	0.088409	0.140444	0.102893	0.052711	0.094814	0	0	0	0	0	0.103869	0.0216117	0.0594469
ENST00000431148	ENSG00000244462	protein_coding	protein_coding	0	0.463091	0.509368	0	0	0.260912	0	0	0.808744	0.298607	0	0.328617	0.97779	1.01374	0.882387	0.439734	0.257898	0.232376	0.285899	0.470681	0.220343	0.220688	0.0596051	0.0692124	0.0917884	0.164123	0.258851	0.130381	0.274883	0.519495	0.223756	0.609779	0.214143	0.347408	0.0591468	0.0831467	0.0998217	0.187848	0.0423883	0.045421	0.61867	0.565934	0.441694	0.876146	0.285018	0.487383	0.241271	0.212847	0.308907	0.521393	0.205883	0.185333	0.176278	0.19681	0.169923	0.261546	0.0651736	0.104844	0.124253	0.104495	0.159293	0.222799	0.102677	0.106612	0	0	0	0	0.52998	0	0.0864469	0.0475576
ENST00000431149	ENSG00000108474	protein_coding	protein_coding_CDS_not_defined	5.65186	4.57012	5.13246	1.61129	5.62043	5.59513	7.74304	25.9036	0.01589	0.560241	0	0	0	0	0.795824	0.707861	0.54961	0.797865	1.24081	0.797424	0.279848	0.970069	0.522309	0.394162	0.473533	0.41795	0.57734	0.508588	0.152705	0.164906	0.899251	0.444516	0.131539	0.156773	0.0328915	0.0260774	0.134313	0.0651381	0.0248702	0.0233394	0.388856	0.337268	1.16411	0.631185	0.193541	0.209022	0.353305	0.27556	0.971242	0.530912	0.171516	0.164466	0.390878	0.299678	0.40623	0.334055	0.32504	0.300277	0.918099	0.684536	1.15298	0.861427	0.375466	0.382294	0.448779	0.209283	0	0	0.52998	0.415477	0.259341	0.951151
ENST00000431150	ENSG00000225218	lncRNA	lncRNA	6.9695	3.76988	1.54486	1.13953	0.621478	0.548193	1.95064	8.21538	0	0	0	0.516697	0	0	0	0	0.284331	0.196519	0.00251224	0.0208034	0.231809	0.184964	0.049175	0.0268351	0.00902338	0.0224232	0.0356009	0.0240531	0.195203	0.164906	0.000715801	0.00741119	0.161949	0.156773	0.846005	0.243123	0.200364	0.235622	0.769162	0.249079	0.283732	0.217501	0.00110151	0.0146693	0.238413	0.209022	0.273393	0.176727	0.00202958	0.0206964	0.219551	0.164466	0.154691	0.064746	0.034403	0.0528578	0.0387804	0.0290955	0.15476	0.0977297	0.0051378	0.0293745	0.120863	0.0902106	0	0	0	0	0	0	0.0864469	0
ENST00000431153	ENSG00000197641	protein_coding	protein_coding	0.0884454	0	0	0	0	0	0	0	0	0	0	0	0	0	0	0	0.231406	0.196519	4.10687e-05	0.000266949	0.194265	0.184964	0.0337307	0.0268351	0.000505441	0.00149781	0.0253172	0.0240531	0.162172	0.164906	2.2197e-05	9.82172e-05	0.138562	0.156773	0.0365017	0.0260774	0.000296944	6.60763e-05	0.0273866	0.0233394	0.235988	0.217501	3.60818e-05	0.000199596	0.2039	0.209022	0.220166	0.176727	4.50434e-05	0.000278534	0.182203	0.164466	0.0381977	0.0320459	0.000212829	0.000152371	0.0288084	0.0290955	0.11806	0.0977297	0.000102673	0.000559383	0.0952708	0.0902106	0	0	0	0	0	0	0	0
ENST00000431155	ENSG00000075240	protein_coding	protein_coding	0.595614	1.78279	3.8233	0.787027	4.08718	1.83809	1.37007	4.14883	0	0.000457888	0	0	3.68141	0	0.138417	0.0712379	0.277621	0.196519	0.0129648	0.0800061	0.227204	0.184964	0.177378	0.0747468	0.0726408	0.0940717	0.150126	0.0731113	0.191112	0.164906	0.157931	0.361678	0.159149	0.156773	0.050304	0.0260774	0.0321113	0.0448873	0.0366452	0.0233394	1.17114	0.581975	0.178408	0.480407	0.909819	0.567244	0.266566	0.176727	0.173675	0.351201	0.214919	0.164466	0.0733412	0.0470073	0.0393681	0.0653614	0.045247	0.0364388	0.153194	0.0998786	0.369042	0.38808	0.119917	0.0923467	0	0	0	0	0	0	0	0
ENST00000431156	ENSG00000129696	protein_coding	protein_coding	5.22967	5.52609	5.05358	7.26223	5.71002	7.25164	2.96813	11.7602	0.521217	0.634834	2.12426	1.62392	0.282475	2.36637	0.441764	2.06284	1.02761	1.79147	2.83014	2.11258	0.364739	0.303123	0.92305	1.58929	1.68663	1.64275	1.58771	0.0483663	0.756686	1.52085	2.35499	1.74329	0.889756	0.281643	1.65044	2.70624	2.79429	2.7435	3.64941	0.0481764	1.11834	1.71222	3.44894	2.21117	0.450233	0.343346	2.19112	3.49777	4.71941	4.00942	4.48608	0.289754	0.856763	1.56816	1.69468	1.62328	1.96506	0.0554773	1.66188	2.94217	3.39556	3.07189	4.27511	0.162291	2.99186	2.22654	2.95516	3.51262	2.47324	5.64357	1.95444	4.3
ENST00000431157	ENSG00000233968	lncRNA	lncRNA	0	0	0	0	0	0	0	0	0	0	0	0	0	0	0	0	0.193528	0.196519	0.00722601	0.0214301	0.165744	0.184964	0.0461006	0.047262	0.0203818	0.0332068	0.0195274	0.0240531	0.137528	0.164906	0.000338082	0.00139625	0.119993	0.156773	0.0277456	0.0260774	0.0109309	0.0202154	0.0212157	0.0233394	0.200285	0.217501	0.00283911	0.0093362	0.17652	0.209022	0.182854	0.176727	0.0102186	0.0243811	0.1544	0.164466	0.0348658	0.0328889	0.0117672	0.0228699	0.0302198	0.029921	0.0947982	0.0977297	0.0119417	0.0200612	0.0780498	0.0902106	0	0.0697609	0	0	0	0	0	0
ENST00000431158	ENSG00000196421	protein_coding	retained_intron	0	0	0	0	0	0.0484044	4.75413e-09	0.0381947	0.0539565	0.029117	0	0.0618147	0.157723	0.0191194	0.0287397	0	0.132207	0.319741	0.0179431	0.0844052	0.119256	0.306355	0.0279141	0.144646	0.0760065	0.122579	0.0425427	0.514658	0.0811443	0.164906	0.012135	0.0783504	0.0741425	0.156773	0.0284586	0.109184	0.0636657	0.0960596	0.0136469	0.0664231	0.154725	0.384998	0.0649773	0.315695	0.173345	0.384371	0.178225	0.568902	0.150039	0.429728	0.111245	0.308136	0.0190739	0.0814555	0.0323436	0.0641501	0.0151909	0.0786007	0.0398561	0.0919226	0.0208979	0.0505826	0.0428929	0.0902106	0	0.0837131	0	0.150978	0.476982	0.830955	0.0864469	0.0951151
ENST00000431160	ENSG00000035115	protein_coding	protein_coding	0	0.119099	0.460496	0	0	0.521681	0.129232	0	0	0	0	0	0	0	0	0	0.214235	0.196519	0.00266076	0.0567569	0.181501	0.184964	0.0384639	0.0326742	0.0436479	0.0860205	0.0283452	0.0297951	0.188266	0.172364	0.0364331	0.32963	0.154216	0.161292	0.0793353	0.0579032	0.041662	0.0814064	0.0351537	0.0345998	0.263385	0.229726	0.0598964	0.577398	0.23826	0.21648	0.261154	0.188124	0.0715221	0.452083	0.21577	0.171855	0.0469665	0.03931	0.0412504	0.101142	0.0330907	0.0370605	0.115483	0.100102	0.013887	0.0994277	0.0959774	0.0927463	0	0	0	0.0686263	0	0	0	0
ENST00000431162	ENSG00000168026	protein_coding	protein_coding	0	0	0	0.0713799	0	0.0592873	0	0.387518	0	0.00106574	0	0.001312	0	0.000239617	0	0.00181724	0.0637207	0.158344	0.00131835	0.00656316	0.0817938	0.184964	0.010299	0.050426	0.00681085	0.0207809	0.00923014	0.0491512	0.0667668	0.164906	4.26612e-08	5.09826e-08	0.0617343	0.156773	0.0138442	0.0590902	0.00784723	0.0266951	0.0261142	0.154228	0.12958	0.357446	0.000950066	0.0178098	0.121546	0.345767	0.0667293	0.175289	0.00181057	0.0216757	0.0787614	0.183438	0.0139158	0.058084	0.00443194	0.0178643	0.0135631	0.0530798	0.0287943	0.0843052	0.00532126	0.0198408	0.0382158	0.108079	0.112195	0.0697609	0	0.0171566	0	0.186965	0.0864469	0.0594469
ENST00000431164	ENSG00000147010	protein_coding	protein_coding_CDS_not_defined	0	0	2.07234	0.304399	0.456844	0.240662	0	1.80696	0	0.549819	0	7.46854	0	0	2.54597	0	0.289168	0.30763	0.0717015	0.25484	0.231502	0.275373	0.036841	0.0313364	0.0875421	0.102961	0.0287569	0.0279931	0.254116	1.19414	0.104935	0.653405	0.230182	1.06164	0.143825	0.217621	0.253353	0.322223	0.143682	0.299519	0.244447	0.217501	0.0839776	0.321215	0.210194	0.209022	0.229294	0.176727	0.0232799	0.0920225	0.188805	0.164466	0.0460065	0.167614	0.159474	0.250429	0.0455196	0.22134	0.12403	0.0977297	0.0575607	0.127476	0.0995678	0.0902106	0	0	0	0	0	0	0	0
ENST00000431165	ENSG00000230612	lncRNA	lncRNA	0.118967	0.452266	0.0791638	0	0.110378	0.640964	0.137659	1.00017	0	0	0	0	0	1.00453	0	0	0.461395	0.31453	0.341929	0.499195	0.202409	0.184964	0.0365226	0.0268351	0.0398346	0.0394123	0.0272341	0.0240531	0.169277	0.164906	0.162844	0.292262	0.143741	0.156773	0.0394573	0.0260774	0.0379005	0.0411895	0.0294178	0.0233394	0.246269	0.217501	0.103209	0.252807	0.211539	0.209022	0.582403	0.394726	0.373376	0.520694	0.49625	0.381099	0.0410309	0.0320459	0.0529818	0.0556996	0.0307399	0.0290955	0.253166	0.162514	0.189525	0.219941	0.100505	0.0902106	0.448779	0	0	0	0	0	0	0.237788
ENST00000431166	ENSG00000142182	protein_coding	protein_coding	0	0	0	0.029965	0.636253	0.0368359	0.0310152	0.216373	0	0	0	0	0	0	0	0	0.186967	0.196519	6.43736e-05	0.000182684	0.16067	0.184964	0.0242507	0.0268351	0.00478945	0.0183461	0.0186189	0.0240531	0.13318	0.164906	2.7195e-05	0.000295395	0.11662	0.156773	0.0263938	0.0260774	0.000965906	0.00133794	0.0202425	0.0233394	0.193978	0.217501	6.48592e-05	0.000141136	0.17155	0.209022	0.176449	0.176727	0.000118007	0.00115818	0.149499	0.164466	0.0289289	0.0322633	0.00958854	0.0135754	0.0223838	0.0293043	0.0909711	0.0977297	0.0187794	0.0419124	0.075145	0.0902106	0	0	0	0	0	0	0	0
ENST00000431167	ENSG00000231300	processed_pseudogene	processed_pseudogene	0	0	0	0	0	0	0	0	0	0	0	0	0	0	0	0	0.282906	0.196519	0.000779654	0.0208034	0.230835	0.184964	0.0486698	0.0268351	0.00461138	0.0224232	0.035277	0.0240531	0.194337	0.164906	0.000215454	0.00741119	0.161358	0.156773	0.0521996	0.0260774	0.00325767	0.0121895	0.0378713	0.0233394	0.282481	0.217501	0.000326609	0.0146693	0.237541	0.209022	0.271941	0.176727	0.000715739	0.0206964	0.21857	0.164466	0.0528229	0.0320459	0.00219612	0.0144203	0.0384811	0.0290955	0.153691	0.0977297	0.0020147	0.0293745	0.120146	0.0902106	0	0	0	0	0	0	0	0
ENST00000431168	ENSG00000160808	protein_coding	protein_coding	0	0	0	0	0	0	0	0	0	0	0	0	0	0	0	0	0.173604	0.196519	0.160119	0.193604	0.150216	0.184964	0.0218029	0.0268351	0.0411851	0.0403358	0.0168414	0.0240531	0.124253	0.164906	0.224865	0.28607	0.109609	0.156773	0.023766	0.0260774	0.0412299	0.0378958	0.0183349	0.0233394	0.181024	0.217501	0.151054	0.217045	0.161219	0.209022	0.163454	0.176727	0.203113	0.224125	0.139442	0.164466	0.0255721	0.0320459	0.0190632	0.0290861	0.0198715	0.0290955	0.083341	0.0977297	0.152892	0.12904	0.0692943	0.0902106	0	0	0	0	0	0	0	0
ENST00000431170	ENSG00000008311	protein_coding	nonsense_mediated_decay	0.339632	0	0.153242	0.0327924	0.554386	0.142131	0.0429786	0.523783	0	2.43674e-05	0	0.000529163	0	0	2.92887e-05	0	0.0905497	0.217161	0.252608	0.393088	0.127781	0.344027	0.0126143	0.0274523	0.0121032	0.0149695	0.0099051	0.0245124	0.0564081	0.129354	0.081582	0.134159	0.0762795	0.183401	0.0147157	0.0325249	0.0223225	0.0250522	0.0116447	0.0279511	0.122894	0.270628	0.467262	0.654804	0.112063	0.239831	0.0779175	0.144109	0.25256	0.300521	0.101416	0.182274	0.0152776	0.0399953	0.0169674	0.0223758	0.0120602	0.0338729	0.0345198	0.0678265	0.107683	0.105088	0.0467129	0.0930318	0.0407981	0	0.0161191	0	0	0.0603535	0	0.0108085
ENST00000431171	ENSG00000229609	lncRNA	lncRNA	0	0	0	0.0644374	0.264237	0.0783892	0.0549548	19.9448	0	0	0	0	0	0	0	0.454741	0.231542	0.196519	0.00391955	0.0208034	0.194365	0.184964	0.0337636	0.0268351	0.010573	0.0224232	0.02534	0.0240531	0.162259	0.164906	0.00138931	0.00741119	0.138626	0.156773	0.0365366	0.0260774	0.00892123	0.0121895	0.0274107	0.0233394	0.236114	0.217501	0.00224281	0.0146693	0.203994	0.209022	0.220301	0.176727	0.00370937	0.0206964	0.182301	0.164466	0.0382314	0.0320459	0.00622029	0.0144203	0.0288315	0.0290955	0.76306	0.486894	0.405649	0.456983	0.270295	0.22729	0	0	0	0	0	0	0	0.713363
ENST00000431174	ENSG00000175782	protein_coding	protein_coding_CDS_not_defined	0.884757	0.0609483	0.605779	0.148261	1.52346	4.10022	0.270455	5.04359	3.83624	0.157016	0	0.217135	0.0364821	0.675144	1.16278	1.49168	0.514796	0.408758	0.972344	0.680493	0.193419	0.206114	0.250857	0.177794	0.227134	0.192606	0.0269989	0.0342384	0.202025	0.34983	1.02399	0.664348	0.151945	0.261511	0.139214	0.082382	0.149368	0.109758	0.0333338	0.0356272	0.283478	0.332886	1.05318	0.640398	0.217941	0.287786	0.317171	0.322959	0.741087	0.487356	0.211628	0.249474	0.321918	0.242555	0.308901	0.263442	0.0358002	0.0721016	0.512709	0.625529	0.859436	0.70717	0.157302	0.980463	0.673168	0.279044	0	0.102939	0	0	0.302564	0.237788
ENST00000431177	ENSG00000205758	protein_coding	protein_coding	1.43185	0.72154	0.0204443	0.01881	0	0	0	1.25551	0	0.00199411	0.755462	0.366448	0.993672	0	0.42382	1.30354	0.22794	0.196519	0.216068	0.462484	0.191711	0.184964	0.286856	0.19393	0.180278	0.20747	0.342183	0.279399	0.929701	0.795361	0.311349	0.765036	1.08643	0.837634	0.451607	0.35815	0.306452	0.356021	0.434831	0.411581	0.246151	0.232101	0.118129	0.442015	0.216397	0.226472	0.221229	0.181281	0.268194	0.530696	0.184998	0.168682	0.150524	0.13141	0.127781	0.16286	0.122628	0.163325	0.120936	0.101949	0.180033	0.280988	0.0981219	0.0937638	0	0.0697609	0	0	0	0	0.0864469	0
ENST00000431178	ENSG00000167749	protein_coding	protein_coding	0	0	0	0	0	0.127087	0	0	0	0	0	0	0	0	0	0	0.246512	0.196519	6.18242e-05	0.00046808	0.205262	0.184964	0.0375596	0.0268351	0.0145282	0.0205832	0.0279396	0.0240531	0.171772	0.164906	0.0124119	0.0469295	0.145541	0.156773	0.0405526	0.0260774	0.0109893	0.00872836	0.0301638	0.0233394	0.249879	0.217501	0.00202633	0.0254434	0.214195	0.209022	0.235218	0.176727	0.0223678	0.0408519	0.193048	0.164466	0.0420715	0.0320459	0.00997515	0.0200406	0.0314425	0.0290955	0.12797	0.0977297	0.00811534	0.0465379	0.102376	0.0902106	0	0	0	0	0	0	0	0
ENST00000431179	ENSG00000225287	unprocessed_pseudogene	unprocessed_pseudogene	0	0	0	0	0	0	0	0	0	0	0	0	0	0	0	0	0.171899	0.196519	0.00160698	0.0208034	0.148872	0.184964	0.0215017	0.0268351	0.00713226	0.0224232	0.0166213	0.0240531	0.123107	0.164906	0.000539488	0.00741119	0.108701	0.156773	0.0234421	0.0260774	0.00608064	0.0121895	0.0180983	0.0233394	0.179362	0.217501	0.000900155	0.0146693	0.159881	0.209022	0.161801	0.176727	0.00167632	0.0206964	0.138152	0.164466	0.0252421	0.0320459	0.00378318	0.0144203	0.0196308	0.0290955	0.0823831	0.0977297	0.00399839	0.0293745	0.0685542	0.0902106	0	0	0	0	0	0	0	0
ENST00000431180	ENSG00000181555	protein_coding	nonsense_mediated_decay	0.310959	0.288911	0.242356	0.171267	0.328968	0.250225	0.325742	0.079943	0	0	0	0	0	0	0	0	0.230041	1.30039	1.43485	1.31898	0.113241	0.296803	0.229895	1.88049	1.86464	1.86062	0.0187276	0.212025	0.111644	0.616977	0.579956	0.542134	0.0929967	0.265945	0.195591	1.37988	1.36511	1.36849	0.0191496	0.0772791	0.418717	2.58688	2.51868	2.40841	0.36686	1.3859	0.345351	2.07516	2.03472	1.98696	0.113698	0.270792	0.152301	1.25835	1.22835	1.23149	0.0171889	0.0621165	0.235465	1.62633	1.62715	1.57443	0.0617538	0.16936	2.59369	3.13593	1.25651	2.22487	4.86322	3.95476	2.19373	2.76977
ENST00000431181	ENSG00000228340	lncRNA	lncRNA	0	0	0	0	0	0	0	0	0	0	0	0	0	0	0	0	0.200262	0.196519	0.000254157	0.00264777	0.170912	0.184964	0.0268521	0.0268351	0.00066519	0.0108524	0.0204862	0.0240531	0.141968	0.164906	0.0853949	0.281368	0.123406	0.156773	0.0291785	0.0260774	0.00702396	0.0147244	0.0222413	0.0233394	0.206721	0.217501	1.6269e-05	9.95125e-05	0.181551	0.209022	0.189445	0.176727	0.000593556	0.00563719	0.159405	0.164466	0.0310207	0.0320459	0.00195018	0.0151587	0.023794	0.0290955	0.0987842	0.0977297	0.113251	0.182536	0.081054	0.0902106	0	0	0	0	0	0	0	0
ENST00000431182	ENSG00000232044	lncRNA	lncRNA	0.132302	0	0	0	0	0	0	0	0.454651	0	0	0.00753472	0	0	0	0	0.3127	0.705499	0.3788	0.524254	0.172103	0.299943	0.013754	0.0268351	0.0222186	0.0212261	0.0108529	0.0240531	0.0895826	0.164906	0.0459871	0.0942062	0.0812913	0.156773	0.0179971	0.0325929	0.0313897	0.0284305	0.014493	0.0297147	0.130648	0.217501	0.02009	0.053712	0.119517	0.209022	0.13136	0.208687	0.209749	0.254332	0.114927	0.194376	0.0271616	0.0503695	0.0365974	0.0338048	0.0218822	0.0449201	0.0614588	0.111919	0.0916017	0.112141	0.0518225	0.102585	0.987314	0	0	0	0	0	0	0
ENST00000431183	ENSG00000136699	protein_coding	protein_coding	2.27171	0.679393	0.592061	0.572068	0.685965	0	0.564492	0.600823	0	6.67516	0	3.34347	0	0	8.91698	0	0.602691	1.90119	2.82624	2.13421	0.165492	0.293428	0.732608	3.40507	3.46193	3.3967	0.0207595	0.0979565	1.17821	4.59135	5.56462	4.60237	0.168697	0.384136	0.405258	1.51978	1.56444	1.5185	0.0268013	0.0898561	0.875014	2.86957	4.53156	3.30402	0.188615	0.485642	0.377939	1.10817	1.88358	1.35594	0.153864	0.302826	1.25336	5.46429	5.53785	5.44616	0.0821914	0.231502	0.436193	1.57104	1.89369	1.61834	0.082995	0.249094	3.53939	4.04109	6.0858	2.22174	4.45918	1.69473	7.10379	2.39792
ENST00000431184	ENSG00000100342	protein_coding	protein_coding_CDS_not_defined	0	0.631957	0	0.523769	0.00522126	0	0.497319	0.3984	0	0.000258915	0	0	0	0	0	0	0.239379	0.196519	0.00475995	0.0156316	0.200096	0.184964	0.0364653	0.0269845	0.0393759	0.0320674	0.0271459	0.0242037	0.167256	0.164906	0.00215123	0.0111506	0.142276	0.156773	0.0807339	0.0484349	0.0425805	0.0384096	0.0292986	0.0235339	0.243345	0.217501	0.000902113	0.0176264	0.209378	0.209022	0.228097	0.176727	0.00484912	0.0209771	0.187944	0.164466	0.0838295	0.0579037	0.0764911	0.06887	0.0304278	0.0292165	0.12324	0.0977297	0.0181293	0.0207109	0.0990024	0.0902106	0	0	0	0.0686263	0	0	0.0864469	0
ENST00000431186	ENSG00000235623	unprocessed_pseudogene	unprocessed_pseudogene	0	0	0	0	0	0	0.0055313	0	0	0	0	0	0	0	0	0	0.232089	0.196519	0.00818047	0.0208034	0.194767	0.184964	0.0338959	0.0268351	0.0150923	0.0224232	0.0254314	0.0240531	0.162609	0.164906	0.00279109	0.00741119	0.138883	0.156773	0.0366769	0.0260774	0.0117485	0.0121895	0.0275078	0.0233394	0.23662	0.217501	0.0048525	0.0146693	0.204373	0.209022	0.220844	0.176727	0.00748931	0.0206964	0.182696	0.164466	0.0383667	0.0320459	0.00920411	0.0144203	0.0289244	0.0290955	0.118499	0.0977297	0.0118788	0.0293745	0.0955889	0.0902106	0	0	0	0	0	0	0	0
ENST00000431187	ENSG00000115274	protein_coding	protein_coding	1.45366	1.11033	0	1.79068	0	0.279032	0.268756	1.72257	1.98696	0	0.809805	0	0	0.894883	0	0.94648	0.453667	0.356644	0.109926	0.535152	0.310988	0.272772	0.0745819	0.0534713	0.060378	0.0742232	0.0273218	0.0273948	0.205554	0.273074	0.11255	0.463383	0.155737	0.349284	0.0821381	0.0588293	0.0554906	0.0797876	0.0312872	0.0318092	0.326903	0.447249	0.1184	0.800107	0.295384	0.408236	0.230862	0.213528	0.0355969	0.265316	0.190343	0.203714	0.0435574	0.0565383	0.0638171	0.119202	0.0328367	0.0630403	0.172716	0.16923	0.114668	0.240826	0.110666	0.152621	0.299186	0.0720863	0.134326	0.0686263	0	0	0	0.118894
ENST00000431188	ENSG00000232044	lncRNA	lncRNA	0.200837	0	0	0	0	0.136859	0	0.12247	0	0	0	0	0	0	0	0	0.167122	0.33549	0.224399	0.358879	0.174129	0.264498	0.0111126	0.0268351	0.0130168	0.0212261	0.00883716	0.0240531	0.0760699	0.164906	0.0267082	0.0942062	0.069796	0.156773	0.0122022	0.0260774	0.0173713	0.0245827	0.00968395	0.0233394	0.110985	0.217501	0.0134782	0.053712	0.102599	0.209022	0.126198	0.204984	0.171014	0.257916	0.110728	0.190796	0.0135061	0.0320459	0.0146658	0.0249804	0.0108251	0.0290955	0.0583262	0.112383	0.067698	0.113894	0.0535687	0.105717	0.336584	0	0	0	0	0	0	0
ENST00000431189	ENSG00000231721	lncRNA	lncRNA	0.223355	0.557442	0.515116	0.63488	0.168454	0.234469	0.158218	0.388118	0.00443166	0.183103	0.0199628	0.535475	0	0.0177904	0.0460437	0.0393243	0.127214	0.233082	0.242692	0.207175	0.11995	0.209754	0.116645	0.329467	0.366599	0.325838	0.0285853	0.0865077	0.0783099	0.153362	0.229668	0.155823	0.101037	0.208195	0.175798	0.457792	0.511585	0.461188	0.0676179	0.689267	0.101538	0.174312	0.222758	0.166187	0.125163	0.21864	0.0880792	0.14077	0.215556	0.157123	0.104923	0.173496	0.0225914	0.0487159	0.123802	0.0723995	0.0426135	0.125039	0.150042	0.361283	0.349082	0.277826	0.0746185	0.170643	0.242341	0.39635	0.0255298	0.454527	0.0437189	0.0461641	0.0222246	0.509695
ENST00000431193	ENSG00000143363	protein_coding	protein_coding	0.880068	0.738304	0.512445	0.558076	3.90566	1.55247	0.680724	0.313803	0	0.252787	0	0.435676	0.710948	1.19355	0.40512	0.31213	0.219193	0.194957	0.22317	0.405962	0.187962	0.198508	0.0296342	0.0281184	0.0342669	0.0546527	0.0216214	0.0258557	0.142827	0.164906	0.162879	0.384649	0.124064	0.156773	0.0323221	0.0348705	0.0372434	0.064395	0.023629	0.029941	0.351607	0.378223	0.346592	0.681996	0.187754	0.253602	0.218947	0.350457	0.177744	0.463119	0.18462	0.379474	0.0286538	0.0306964	0.0389422	0.0573798	0.0243439	0.0340623	0.105294	0.100595	0.116681	0.22324	0.0909799	0.0926094	0.0897558	0	0	0	0.52998	0	0.0172894	0
ENST00000431196	ENSG00000147050	protein_coding	protein_coding	0	0	0.253861	0	0.0753552	0	0.218387	0	0	0.283064	0.505111	0.41417	0	0	0.423974	0	0.213978	0.220997	0.506164	0.203247	0.241752	0.204086	0.560625	0.103125	0.190668	0.104383	2.3379	0.0703877	0.270514	0.202642	0.751157	0.211016	0.921177	0.183678	1.07682	0.170745	0.251271	0.162374	3.55908	0.047859	0.216979	0.197407	0.527707	0.128	0.274502	0.238323	0.475049	0.282364	0.649216	0.250855	1.88476	0.234641	0.456099	0.107121	0.219086	0.104685	2.04754	0.0602131	0.128987	0.104879	0.197472	0.0765928	0.341325	0.10924	0.222731	0.141628	0.201786	0.218795	0.0567836	0.299198	0.151448	0.0846314
ENST00000431201	ENSG00000241878	protein_coding	protein_coding	0.754199	0.310201	0	0.67237	0.230197	0.327841	0.895405	0.402801	0	0.0178004	0	0	0	0	0	0	0.249464	0.196519	0.0134579	0.21421	0.207385	0.184964	0.0383535	0.0268351	0.0356165	0.0551801	0.0284774	0.0240531	0.173633	0.164906	0.0100576	0.187278	0.146877	0.156773	0.0413902	0.0260774	0.0190455	0.0391941	0.0307318	0.0233394	0.252569	0.217501	0.0173558	0.302982	0.216166	0.209022	0.238173	0.176727	0.018058	0.229961	0.19515	0.164466	0.0428639	0.0320459	0.0359233	0.0686934	0.0319749	0.0290955	0.129955	0.0977297	0.0310449	0.136149	0.103782	0.0902106	0	0	0	0	0	0	0	0
ENST00000431202	ENSG00000235143	lncRNA	lncRNA	0.145292	0.141654	0.277402	0.0831238	0.277919	0.124724	0.0449902	0.26168	0	0	0	0	0	0	0	0	0.604166	1.02148	0.877682	0.954119	0.765758	1.41455	0.157609	0.306492	0.259231	0.299086	0.144209	0.316397	0.105538	0.164906	0.000552776	0.00741119	0.0945363	0.156773	0.0188093	0.0260774	0.00706633	0.0121895	0.014679	0.0233394	0.153846	0.217501	0.00097899	0.0146693	0.139017	0.209022	0.136837	0.176727	0.00219308	0.0206964	0.118378	0.164466	0.0481343	0.0870571	0.043745	0.0722191	0.0409989	0.085229	0.0682363	0.0977297	0.00526063	0.0293745	0.0574807	0.0902106	0.448779	0	0	0	0	0	0	0
ENST00000431203	ENSG00000237691	unprocessed_pseudogene	unprocessed_pseudogene	0	0	0	0	0	0	0	0	0	0	0	0	0	0	0	0	0.231542	0.196519	0.0103905	0.0208034	0.194365	0.184964	0.0337636	0.0268351	0.0169494	0.0224232	0.02534	0.0240531	0.162259	0.164906	0.00306019	0.00741119	0.138626	0.156773	0.0365366	0.0260774	0.0137214	0.0121895	0.0274107	0.0233394	0.236114	0.217501	0.00547004	0.0146693	0.203994	0.209022	0.220301	0.176727	0.00789315	0.0206964	0.182301	0.164466	0.0382314	0.0320459	0.0123934	0.0144203	0.0288315	0.0290955	0.118147	0.0977297	0.0141453	0.0293745	0.0953342	0.0902106	0	0	0	0	0	0	0	0
ENST00000431204	ENSG00000214021	protein_coding	nonsense_mediated_decay	0	0	0.0594418	0.109176	0	0	0.0389277	0	0	0	0	0	0	0	0	0	0.193505	0.200695	0.0035829	0.0158364	0.166712	0.189022	0.0319424	0.0284843	0.00149908	0.00460677	0.0244878	0.0254324	0.131859	0.164906	0.000578652	0.00533318	0.11559	0.156773	0.0259929	0.0260774	0.00114551	0.00343239	0.0199529	0.0233394	0.192062	0.217501	0.000644012	0.00781427	0.170032	0.209022	0.174514	0.176727	0.00195706	0.0105091	0.148011	0.164466	0.0326747	0.0330224	0.000726597	0.0033164	0.0257546	0.0299617	0.0974331	0.099445	0.00105543	0.00683945	0.0820886	0.0922076	0	0	0	0	0	0	0	0
ENST00000431206	ENSG00000185627	protein_coding	protein_coding	0.421256	1.12107	0.104421	0.784718	0	0.799378	0	0.384922	0	0	0	0	0	0	0	0	2.06506	3.58728	4.19145	4.57717	0.295626	72.9162	1.09458	2.16678	2.21267	2.20571	0.0468793	0.0942954	1.39813	2.70709	4.26029	4.14163	0.211663	97.4578	0.982306	1.79047	1.85219	1.84088	0.0490767	0.0885399	1.2127	2.10389	4.24591	4.09253	0.297058	80.0309	2.24745	4.01774	4.36095	4.57259	0.379154	69.0622	0.674923	1.36506	1.46672	1.43746	0.050187	0.0958635	1.72116	3.31961	3.61569	3.60093	0.148459	0.235722	3.81462	2.05635	2.89009	1.65979	2.07526	3.80854	1.34713	3.46774
ENST00000431207	ENSG00000010626	protein_coding	nonsense_mediated_decay	1.16505	0	0.279343	0.228256	0.23812	0	0.177261	0	0	0.0626449	0.396691	0.129433	0	0	0	0	0.177892	0.196519	0.036568	0.0293038	0.153588	0.184964	0.0342284	0.0529172	0.0296687	0.028433	0.0469394	0.0871903	0.232583	0.508316	0.0166214	0.0315368	0.144307	0.561358	0.0405025	0.0508549	0.0199009	0.0176651	0.0361789	0.0490168	0.271891	0.322287	0.0256619	0.0341455	0.164564	0.209022	0.241284	0.2633	0.0266846	0.0235593	0.14268	0.164466	0.053726	0.0717435	0.0287445	0.0329299	0.0332432	0.0499393	0.0857661	0.0977297	0.0086175	0.0100619	0.0711624	0.0902106	0	0.0348805	0.402978	0	0.52998	0.415477	0.0864469	0
ENST00000431208	ENSG00000164855	protein_coding	protein_coding	0	0	0	0	0	0	0	0	0	0.000245947	0	0.146496	0	0	0.000591238	0	0.269004	0.350213	0.175826	0.657696	0.21945	0.34419	0.034609	0.0280988	0.0841168	0.0762443	0.0259068	0.024967	0.151397	0.143328	0.105593	0.282968	0.13869	0.156773	0.0382333	0.031307	0.0574529	0.0614531	0.028759	0.0292058	0.23624	0.217501	0.0690117	0.298644	0.204088	0.209022	0.220436	0.176727	0.154904	0.422262	0.1824	0.164466	0.0382651	0.0320459	0.0726235	0.07924	0.0288547	0.0290955	0.118235	0.0977297	0.204643	0.280887	0.0953977	0.0902106	0	0	0.0503722	0	0	0	0	0
ENST00000431209	ENSG00000237500	lncRNA	lncRNA	0	0	0	0	0	0	0	0	0	0	0	0	0	0	0	0	0.273888	0.196519	0.00196274	0.0208034	0.224622	0.184964	0.045614	0.0268351	0.00709111	0.0224232	0.0332995	0.0240531	0.188822	0.164906	0.000475683	0.00741119	0.15757	0.156773	0.0490125	0.0260774	0.00584527	0.0121895	0.0358035	0.0233394	0.274519	0.217501	0.000787911	0.0146693	0.231947	0.209022	0.262778	0.176727	0.00157729	0.0206964	0.212328	0.164466	0.0499384	0.0320459	0.00354993	0.0144203	0.0366325	0.0290955	0.147046	0.0977297	0.00451844	0.0293745	0.115649	0.0902106	0	0	0	0	0	0	0	0
ENST00000431210	ENSG00000166435	protein_coding	retained_intron	1.13008	0.432929	1.5808	0.610469	0.535444	0.72857	0.353605	1.28079	0	0.149821	0.150541	0.245915	0	0.168204	0.0822956	0.335786	0.167519	0.407268	0.731093	0.43593	0.0983507	0.184964	0.0658229	0.31056	0.333958	0.300108	0.0114772	0.0864668	0.227583	0.703798	0.877241	0.59919	0.0748674	0.169133	0.207653	0.736074	0.74229	0.716947	0.0136491	0.0549844	0.182726	0.448718	0.588891	0.374521	0.108233	0.209022	0.112268	0.257888	0.67077	0.361344	0.0920301	0.177671	0.0192096	0.0620623	0.109372	0.0670924	0.0123878	0.0364213	0.268132	0.918091	0.905094	0.799749	0.0452954	0.118905	0.897558	0.474794	1.71265	1.3811	1.05996	0.415477	0.108059	1.9023
ENST00000431212	ENSG00000049759	protein_coding	protein_coding	0	14.2445	1.30012	9.43293	2.6235	1.72181	21.4371	0.00212663	0	3.55274	0	0	0	0	3.15329	0	0.110152	0.470815	1.48388	0.716947	0.116424	0.458819	0.608351	4.353	4.27779	4.26733	0.0283661	7.23154	0.435369	3.09242	3.99999	2.38286	0.119938	13.0378	0.300363	2.14951	2.05866	2.05486	0.12144	3.49726	0.101087	0.300037	1.02928	0.325583	0.109187	0.274259	0.106267	0.378839	1.48331	0.62678	0.116713	0.406178	0.384921	2.95722	2.88542	2.8249	0.0270932	4.92574	0.0415372	0.167601	0.385404	0.197812	0.0465569	0.162221	0.283009	3.3315	2.38773	1.4367	0.261138	0.229128	2.43735	0.0911464
ENST00000431213	ENSG00000225697	protein_coding	nonsense_mediated_decay	0	0.457328	0	0	0.14804	0.280911	0.0869083	0.372977	0	0	0	0	0	0	0	0	0.235017	0.196519	0.00471802	0.0963867	0.196914	0.184964	0.0346127	0.0268351	0.0304952	0.0518387	0.0259255	0.0240531	0.164479	0.164906	0.00532693	0.120294	0.140253	0.156773	0.0374365	0.0260774	0.00628763	0.0247605	0.0280318	0.0233394	0.239327	0.217501	0.000756843	0.0549238	0.206393	0.209022	0.223755	0.176727	0.0127747	0.161001	0.184808	0.164466	0.0390977	0.0320459	0.0104137	0.0443697	0.0294249	0.0290955	0.120393	0.0977297	0.0291911	0.135049	0.0969561	0.0902106	0	0	0	0	0	0	0	0
ENST00000431214	ENSG00000241769	lncRNA	lncRNA	0.390637	0.115827	0.254655	0.335806	0.152902	0.0713592	0.182654	0.0810519	0	0	0	0	0	0	0	0.00501425	0.206837	0.196519	0.0151203	0.0790942	0.175917	0.184964	0.0282064	0.0268351	0.0188935	0.0240241	0.0214496	0.0240531	0.146278	0.164906	0.0208197	0.103135	0.126692	0.156773	0.0458145	0.037029	0.0341947	0.0360076	0.0353597	0.0328197	0.212968	0.217501	0.000835478	0.010363	0.186395	0.209022	0.195897	0.176727	0.00334584	0.0192144	0.164266	0.164466	0.032456	0.0320459	0.0162178	0.0278967	0.0248107	0.0290955	0.107757	0.108494	0.0454288	0.10617	0.0895064	0.0991321	0	0	0	0	0	0	0	0
ENST00000431216	ENSG00000265590	protein_coding	protein_coding	4.75846	6.38571	7.1092	7.05926	5.13905	10.8238	4.87339	14.5536	0	0	0	0	0	0	0	0	0.217924	0.202088	0.974742	0.26091	0.222513	0.251738	0.0330997	0.0257848	0.11766	0.0330532	0.0286553	0.0278483	0.162287	0.156499	1.05583	0.242461	0.150433	0.175029	0.0338657	0.0237119	0.123715	0.0354802	0.0327476	0.0294214	0.308276	0.260125	1.9065	0.247962	0.218174	0.229653	0.268729	0.200651	0.874755	0.243036	0.200062	0.183758	0.0380961	0.0320025	0.154225	0.0388472	0.0315865	0.0334657	0.118408	0.102051	0.506055	0.149989	0.113656	0.130765	0.0249322	0.0103377	0.043597	0.00381257	0	0.134848	0.014155	0.0250303
ENST00000431217	ENSG00000153094	protein_coding	nonsense_mediated_decay	0.367316	0.0861091	1.03535	0.46874	0	0	0.157453	0.58138	0.088052	0.394633	1.02122	0.488805	0.0245418	2.27523	0.688336	0.830677	0.211693	0.199522	0.11213	0.314825	0.180296	0.187291	0.0324444	0.0457966	0.0445784	0.0761374	0.0231875	0.034031	0.174074	0.22865	0.0897693	0.438491	0.150119	0.205892	0.0355933	0.0330433	0.0463727	0.0673091	0.0258771	0.0278073	0.216085	0.219772	0.103065	0.508381	0.188039	0.211039	0.21265	0.232896	0.0687139	0.243606	0.18227	0.214347	0.0375976	0.0510308	0.06067	0.102928	0.0270773	0.0412361	0.126552	0.132984	0.140267	0.260172	0.100224	0.114002	0	0	0	0	0	0	0	0
ENST00000431221	ENSG00000136003	protein_coding	protein_coding	0.374283	1.59139	0.121805	0.230887	0.248072	0.121538	0.911467	0.392248	0.695065	0	0	0	0	0	0	0	0.889359	1.42871	0.246643	0.505594	0.471553	2.87344	0.332449	1.16363	1.04672	0.983254	0.0316156	0.0746436	0.346922	0.578098	0.130612	0.210167	0.133394	0.289078	0.0860568	0.274026	0.19249	0.220869	0.026284	0.0701823	0.211344	0.295494	0.0837952	0.180363	0.208601	6.48375	0.217881	0.522297	0.101304	0.198223	0.178231	0.458736	0.086321	0.111968	0.0793567	0.0886237	0.0315603	0.081045	0.109335	0.140865	0.257034	0.223968	0.0981542	0.235227	0.897558	0.459259	0.617899	0.105799	0.04818	0	0.100855	0.0475576
ENST00000431222	ENSG00000124491	protein_coding	protein_coding	0	0	0	0.134441	0	0	0	0	0	0	0	0	0	0	0	0	0.229789	0.196519	1.10175e-05	0.000214624	0.193075	0.184964	0.0333421	0.0268351	0.000434268	0.00253247	0.0250484	0.0240531	0.161136	0.164906	4.47558e-06	6.89702e-05	0.137801	0.156773	0.0360895	0.0260774	0.00271065	0.0188679	0.0271013	0.0233394	0.234489	0.217501	1.02422e-05	0.00016392	0.202776	0.209022	0.21856	0.176727	1.59764e-05	0.000260325	0.181033	0.164466	0.0377997	0.0320459	5.52579e-05	0.000163853	0.0285349	0.0290955	0.117022	0.0977297	2.55085e-05	0.000243601	0.0945187	0.0902106	0	0	0	0	0	0	0	0
ENST00000431223	ENSG00000228319	processed_pseudogene	processed_pseudogene	0.326027	0.0372426	0.244653	0.177022	0.167143	0.116828	0.128151	0.182148	0	0	0	0	0	0	0	0	0.134558	0.196519	0.00174836	0.0208034	0.118775	0.184964	0.0154487	0.0268351	0.0068708	0.0224232	0.0121326	0.0240531	0.0976434	0.164906	0.000482316	0.00741119	0.0880273	0.156773	0.0642856	0.127132	0.0854566	0.117173	0.0568348	0.127654	0.14237	0.217501	0.000783548	0.0146693	0.129433	0.209022	0.125844	0.176727	0.0015692	0.0206964	0.109498	0.164466	0.0184906	0.0320459	0.00356416	0.0144203	0.0146236	0.0290955	0.0621884	0.0977297	0.00402813	0.0293745	0.0526647	0.0902106	0	0	0	0	0	0	0	0
ENST00000431225	ENSG00000214655	protein_coding	protein_coding_CDS_not_defined	1.05453	0.0580607	0.659121	0.233478	0.208441	0.268945	0.173502	0	1.64599	0.506473	0.53667	0.698322	0	1.49459	0.20292	1.0944	1.17559	1.96081	1.18198	1.46755	1.2113	2.1742	0.418876	0.810034	0.742977	0.780816	0.378398	0.780985	0.835275	1.48896	0.18316	0.410773	0.789132	1.54243	0.462222	0.813168	0.744303	0.780455	0.428935	0.825536	0.433374	0.711223	0.189253	0.323164	0.278148	0.460232	0.861118	1.3546	0.540494	0.820756	1.30688	2.24093	0.214858	0.423455	0.326379	0.378115	0.176483	0.376552	0.599219	1.02275	0.647867	0.799933	0.901779	1.70163	1.79512	0.976653	0	0.892142	1.13567	0.415477	0.518681	0.475576
ENST00000431226	ENSG00000234325	processed_pseudogene	processed_pseudogene	0	0	0.126874	0	0	0	0.221359	0	0	0	0	0	0	0	0	0	0.263472	0.196519	0.00296452	0.0208034	0.217344	0.184964	0.421703	0.186927	0.148822	0.179929	0.381725	0.190673	0.182389	0.164906	0.000946771	0.00741119	0.153087	0.156773	0.115228	0.0514711	0.0332909	0.0426708	0.0335537	0.0233394	0.265227	0.217501	0.00166845	0.0146693	0.22533	0.209022	0.252247	0.176727	0.00296054	0.0206964	0.20505	0.164466	0.0468001	0.0320459	0.00572206	0.0144203	0.0345879	0.0290955	0.139603	0.0977297	0.00645656	0.0293745	0.110535	0.0902106	0	0	0	0.0686263	0	0	0	0
ENST00000431227	ENSG00000186523	protein_coding	nonsense_mediated_decay	0	0	0	0	0	0	0	0	0	0	0	0	0	0	0	0	0.18833	0.33029	0.0024486	0.0303661	0.167948	0.321996	0.0985995	0.238489	0.230315	0.259591	0.0315861	0.0777892	0.0784232	0.144025	0.0303288	0.206011	0.126606	0.228906	0.0596618	0.127636	0.12675	0.144267	0.0363113	0.0736861	0.141768	0.258731	0.0172636	0.168109	0.142101	0.238972	0.0901531	0.147349	0.000137452	0.000702301	0.104691	0.168906	0.133159	0.322521	0.284725	0.334086	0.038075	0.0962261	0.0640998	0.107972	0.0464556	0.153053	0.14184	0.249833	0	0.406852	0.0402978	0.241303	0.317988	0.0830955	0.604168	0.0396313
ENST00000431229	ENSG00000159263	protein_coding	protein_coding	0.672328	0	0.0769554	2.56156	4.88054	1.20203	0.0137667	0	0	0	0	0.0502589	0	0	0	0	0.143506	0.184605	0.108391	0.278318	0.138358	0.184964	0.0192448	0.0268351	0.0253489	0.0307501	0.0149623	0.0240531	0.114176	0.164906	0.000954471	0.0027447	0.101556	0.156773	0.0297692	0.0385594	0.0579086	0.0595009	0.0206252	0.0273983	0.166814	0.221288	0.291098	0.531438	0.162127	0.223443	0.228634	0.262272	0.109853	0.327491	0.197556	0.248806	0.0227519	0.0320459	0.025824	0.0350307	0.017802	0.0290955	0.0750666	0.0977297	0.101905	0.179595	0.0628608	0.0902106	0.149593	0	0	0.0457509	0.17666	0	0	0
ENST00000431230	ENSG00000236323	processed_pseudogene	processed_pseudogene	0	0	0.0504957	0	0	0.06239	0	0	0	0	0	0	0	0	0	0	0.218673	0.196519	0.00197553	0.0208034	0.184826	0.184964	0.0307702	0.0268351	0.00715775	0.0224232	0.0232569	0.0240531	0.153977	0.164906	0.000480381	0.00741119	0.132491	0.156773	0.033357	0.0260774	0.00491755	0.0121895	0.0251968	0.0233394	0.224122	0.217501	0.000869344	0.0146693	0.194945	0.209022	0.207556	0.176727	0.00140821	0.0206964	0.172952	0.164466	0.0351432	0.0320459	0.00330405	0.0144203	0.0266955	0.0290955	0.110003	0.0977297	0.00550659	0.0293745	0.0893912	0.0902106	0	0	0	0	0	0	0	0
ENST00000431232	ENSG00000129925	protein_coding	protein_coding	17.5612	9.35771	15.5992	15.6551	7.59129	12.031	8.33873	17.3283	0	0.358723	0.246558	0.340856	0.163931	0.274659	0.349598	0.430964	2.23918	7.63833	8.03046	7.57346	2.39997	8.55158	2.21748	9.13099	9.15289	9.10664	2.20061	8.71772	2.44034	8.739	9.20498	8.68652	1.58562	5.52114	3.12982	11.2588	11.2755	11.2303	3.73143	13.4454	2.06752	6.92279	8.02029	7.25154	2.00277	6.5963	2.83289	9.33265	9.66125	9.25996	2.99671	9.0568	1.78844	7.32482	7.35398	7.29938	1.9086	7.6632	2.70427	10.3203	10.4204	10.2401	3.46036	12.1181	8.82599	13.0802	15.246	13.7653	9.89296	12.4089	9.5956	11.6516
ENST00000431233	ENSG00000237606	processed_pseudogene	processed_pseudogene	0	0	0	0	0	1.46388	0.0792108	0	0	0	0	0	0	0	0	0	0.248966	0.196519	0.00396726	0.0208034	0.207027	0.184964	0.0382182	0.0268351	0.010976	0.0224232	0.0283859	0.0240531	0.173319	0.164906	0.00172426	0.00741119	0.146652	0.156773	0.0412475	0.0260774	0.0101641	0.0121895	0.0306352	0.0233394	0.252115	0.217501	0.00210669	0.0146693	0.215834	0.209022	0.610806	0.394726	0.183779	0.286287	0.518563	0.381099	0.0427292	0.0320459	0.00774062	0.0144203	0.0318846	0.0290955	0.129618	0.0977297	0.00837191	0.0293745	0.103544	0.0902106	0	0	0	0	0	0	0	0
ENST00000431234	ENSG00000156261	protein_coding	protein_coding	0	0.082984	0	0	0.11704	0.404701	0.13884	0.0907187	3.99249	1.05559	2.43971	2.8151	2.20199	6.0268	1.51837	3.15301	0.208923	0.256623	0.302123	1.16874	0.187159	0.228957	0.0271468	0.0335694	0.0532166	0.101305	0.0225313	0.0293338	0.148502	0.209102	0.217057	1.01961	0.133775	0.186993	0.0298096	0.0337141	0.0701937	0.125328	0.024546	0.0295544	0.210966	0.278863	0.176237	1.08317	0.194895	0.256797	0.191252	0.215576	0.441161	1.20484	0.168694	0.193692	0.0308395	0.0361452	0.0765963	0.13898	0.0260171	0.032563	0.101578	0.124131	0.247477	0.549916	0.0885416	0.111392	0	0	0	0	0	0	0	0
ENST00000431235	ENSG00000184640	protein_coding	protein_coding	1.04556	0.829506	0	0.582977	0.871893	1.03588	0.671596	0.710311	0	0	0	0	0	0	0	0	1.1976	4.84131	3.59994	4.32987	0.180712	0.381832	2.1796	11.157	11.1126	11.0973	0.0311159	0.116508	1.4293	6.58327	5.77879	6.13826	0.12658	0.268515	1.21516	5.40409	5.35045	5.36219	0.0357593	0.0891189	1.22041	5.03752	3.96579	4.66187	0.193284	0.361703	2.07825	8.29575	7.56864	7.93143	0.176895	0.345734	2.14256	10.9132	10.8384	10.8273	0.0254536	0.0711988	1.47706	6.68813	6.38921	6.49245	0.105518	0.30878	6.8145	14.6785	7.84588	7.02619	6.3156	11.3169	14.0886	8.31549
ENST00000431237	ENSG00000290449	lncRNA	lncRNA	0.192634	0	0	0	0.00512715	2.2212	0	0.0614548	0.855711	0	0	0	0.463756	0.777002	0	0	0.532479	0.326246	0.260417	0.216057	0.475935	0.310854	0.0317781	0.0268351	0.00199008	0.0070442	0.0239615	0.0240531	0.201446	0.17489	0.0257624	0.0399221	0.173171	0.166292	0.0344288	0.0260774	0.00142457	0.000406593	0.0259465	0.0233394	0.386028	0.336365	0.0476193	0.0759431	0.333516	0.327482	1.22114	0.751771	0.589515	0.565155	0.946507	0.568021	0.0361889	0.0320459	0.000773663	0.000780106	0.0274224	0.0290955	0.112785	0.0977297	0.00103167	0.00165666	0.0914321	0.0902106	0.224389	0	0	0	0	0.830955	0	0
ENST00000431238	ENSG00000228572	unprocessed_pseudogene	unprocessed_pseudogene	0	0	0	0	0.189437	0	0.358642	0	0	0	0	0	0	0	0	0	0.291004	0.196519	0.00193296	0.0208034	0.236343	0.184964	0.0516286	0.0268351	0.00831505	0.0224232	0.0371619	0.0240531	0.199244	0.164906	0.000678924	0.00741119	0.164687	0.156773	0.0552733	0.0260774	0.00714078	0.0121895	0.0398355	0.0233394	0.289562	0.217501	0.00114823	0.0146693	0.242456	0.209022	0.280208	0.176727	0.00199808	0.0206964	0.224127	0.164466	0.0555629	0.0320459	0.00451319	0.0144203	0.0402096	0.0290955	0.159832	0.0977297	0.00478916	0.0293745	0.124241	0.0902106	0	0	0	0	0	0	0	0
ENST00000431239	ENSG00000131778	protein_coding	protein_coding	7.69313e-09	0.463707	0.332149	0	0	0	5.32368e-08	2.24875e-08	0	0	0	0	0	0	0	0	0.13038	0.270189	0.142302	0.123887	0.206027	0.509198	0.0517375	0.167224	0.179473	0.174386	0.0300604	0.0871336	0.0957205	0.206986	0.136968	0.126746	0.149391	0.343283	0.0712592	0.213356	0.207496	0.205049	0.0379017	4.50959	0.166095	0.365496	0.341535	0.303247	0.229721	0.388098	0.130609	0.259943	0.150259	0.148412	0.191045	0.415476	0.0395486	0.130242	0.127215	0.122957	0.0360188	7.72883	0.149631	0.433692	0.335246	0.33636	0.117631	10.9161	0.145546	0.19545	0.108219	0.230155	0.250998	0.186342	0.118298	0.482262
ENST00000431241	ENSG00000183298	processed_pseudogene	processed_pseudogene	0.103805	0.145214	0	0.0389739	0.103508	0.138355	0.0969168	0.0422251	0	0	0	0	0	0	0	0	2.71332	2.96712	3.59294	3.36657	2.57006	1.96853	3.22083	3.59631	3.63116	3.57356	2.82818	2.01027	0.938277	1.03517	1.23017	1.14135	0.827198	0.772575	1.02758	1.00111	1.03735	1.00036	0.961098	0.654936	0.654428	0.796915	0.837657	0.68335	0.56737	0.577303	0.241843	0.249172	0.084899	0.0222492	0.198672	0.191253	2.54602	2.73968	2.78919	2.75675	2.26963	1.67402	7.52409	7.08215	7.39038	7.24554	7.23358	4.75552	0	0	0	0	0	0	0	0
ENST00000431242	ENSG00000235640	processed_pseudogene	processed_pseudogene	0	0	0	0	0	0	0	0	0	0	0	0	0	0	0	0	0.133168	0.196519	0.00199403	0.0208034	0.117632	0.184964	0.0152417	0.0268351	0.00759599	0.0224232	0.0119768	0.0240531	0.0966826	0.164906	0.000641309	0.00741119	0.0872292	0.156773	0.0166858	0.0260774	0.00653443	0.0121895	0.0130892	0.0233394	0.140973	0.217501	0.00096226	0.0146693	0.128258	0.209022	0.124515	0.176727	0.00188682	0.0206964	0.108418	0.164466	0.0182555	0.0320459	0.00392703	0.0144203	0.0144465	0.0290955	0.0614646	0.0977297	0.00456697	0.0293745	0.052085	0.0902106	0	0	0	0	0	0	0	0
ENST00000431243	ENSG00000177000	protein_coding	protein_coding_CDS_not_defined	0.173124	0.103867	0	0.109687	0	0.584524	0	0	0	0	0	0	0	0	0	0	0.215719	0.204116	0.0974096	0.331851	0.203925	0.220572	0.0395151	0.0281321	0.0325723	0.041373	0.0901009	0.0274909	0.172421	0.176838	0.0406475	0.240732	0.146804	0.185551	0.027641	0.0265244	0.0325633	0.0442419	0.030453	0.0274318	0.328958	0.243754	0.058675	0.422511	0.26219	0.244538	0.397569	0.218182	0.0343742	0.222563	0.292872	0.181055	0.0471696	0.0444763	0.0360365	0.0546685	0.0447995	0.0339047	0.0911777	0.0960135	0.0973977	0.170389	0.101677	0.107128	0	0.0232536	0	0	0	0	0.0576312	0.0792626
ENST00000431244	ENSG00000230606	lncRNA	lncRNA	0.143444	0	0	0	0.578881	0	0	1.01385	0	0	0	0	0	0	0	0	0.226701	0.19822	0.230767	0.38271	0.190711	0.186452	0.0312948	0.0268748	0.0486647	0.0532724	0.023615	0.0240788	0.162013	0.167102	0.149961	0.323179	0.137693	0.158418	0.0438408	0.0437885	0.0752689	0.0798538	0.0486536	0.0668129	0.227975	0.218294	0.241028	0.542722	0.19757	0.209776	0.209307	0.176727	0.247357	0.376051	0.174246	0.164466	0.0318755	0.0267782	0.0411597	0.0490489	0.0274387	0.0292274	0.114059	0.0988751	0.115496	0.168802	0.0922965	0.0909694	0	0	0	0	0	0	0.00720391	0
ENST00000431245	ENSG00000117009	protein_coding	protein_coding_CDS_not_defined	0	0.0740086	0	0	0	0	0	0	0	0	0	0	0	0	0	0	0.228333	0.196519	0.0402483	0.106642	0.192001	0.184964	0.0329954	0.0268351	0.0377895	0.0357762	0.0248082	0.0240531	0.160203	0.164906	0.0810039	0.170921	0.137113	0.156773	0.0357217	0.0260774	0.0416095	0.0374023	0.0268462	0.0233394	0.233137	0.217501	0.0357358	0.126458	0.201762	0.209022	0.217116	0.176727	0.0156127	0.0594862	0.179979	0.164466	0.037444	0.0320459	0.0326095	0.0364643	0.0282899	0.0290955	0.116092	0.0977297	0.075179	0.115341	0.0938429	0.0902106	0	0	0	0	0	0	0	0
ENST00000431248	ENSG00000236281	processed_pseudogene	processed_pseudogene	0	0.0742111	0	0.15934	0	0	0	0	0	0	0	0	0	0	0	0	0.241998	0.197905	0.000239503	0.0208393	0.201943	0.18604	0.114227	0.0744178	0.0310708	0.0684463	0.0975173	0.0727791	0.432234	0.362818	0.0564911	0.258317	0.37051	0.353589	0.0392735	0.026246	0.00246891	0.0122427	0.0292826	0.0234695	0.245786	0.219079	0.000191119	0.014688	0.211133	0.210321	0.230355	0.176727	0.00035603	0.0206964	0.189568	0.164466	0.241227	0.152378	0.0885115	0.140036	0.211057	0.153411	0.124784	0.0979026	0.00114004	0.0294008	0.1001	0.0903461	0	0	0	0	0	0	0	0
ENST00000431250	ENSG00000163719	protein_coding	protein_coding	0.188842	0	0.439617	0.1669	0	0	0	0	0	0.128755	0	0	0	0	0	0	0.23286	0.17884	0.0488827	0.384731	0.196914	0.184964	0.0348779	0.0284629	0.0345064	0.0840118	0.0260265	0.0253441	0.164479	0.164906	0.0313297	0.422033	0.140253	0.156773	0.0374365	0.0260774	0.030603	0.0754087	0.0280318	0.0233394	0.239327	0.217501	0.0325269	0.589659	0.206393	0.209022	0.223755	0.176727	0.0318608	0.408166	0.184808	0.164466	0.0390977	0.0320459	0.027417	0.0890436	0.0294249	0.0290955	0.120393	0.0977297	0.0640386	0.313888	0.0969561	0.0902106	0.0897558	0	0	0	0	0	0	0
ENST00000431254	ENSG00000241837	protein_coding	nonsense_mediated_decay	0	0.715943	0.312517	0.428421	0.591291	1.10356	0	0.608686	37.1403	112.401	76.1801	82.7241	147.533	127.934	144.06	72.9718	6.60118	3.08076	2.34289	2.82713	222.005	93.1607	13.5643	5.97958	5.86476	5.92711	158.777	47.0291	11.4745	5.39811	4.53715	4.93919	252.729	0.304308	15.3037	6.3606	6.23457	6.30264	151.426	65.9383	20.6552	9.06988	7.59749	8.42988	338.69	0.418012	37.3162	17.3957	15.731	16.7755	414.642	2.5424	2.55263	1.41018	1.35833	1.39951	209.313	58.6962	9.06427	3.90769	3.57229	3.78154	296.747	0.247796	3.24296	5.22628	5.63209	5.48769	9.10304	15.7732	1.3264	3.83857
ENST00000431259	ENSG00000237298	lncRNA	lncRNA	0	0.185603	0.404622	0.176302	0.711102	0.409211	0.182552	0.979538	0	0.000386965	0	0.000800319	0	0	0	0.000179178	0.170664	0.208989	0.0027683	0.0247271	0.148837	0.196106	0.0429209	0.076415	0.0429709	0.0575608	0.0233365	0.0453287	0.103573	0.144485	0.00744777	0.0500351	0.111842	0.161037	0.022488	0.0341202	0.0218739	0.0299565	0.01761	0.0309674	0.19126	0.249045	0.00330195	0.0326235	0.16938	0.220663	0.148825	0.176727	0.0097118	0.0701345	0.127942	0.164466	0.0223819	0.0308721	0.0163401	0.026776	0.0213499	0.0305136	0.091428	0.134778	0.00517718	0.0394645	0.0771256	0.125509	0	0.0862323	0.0575682	0	0.26499	0	0.0216117	0
ENST00000431260	ENSG00000226873	unprocessed_pseudogene	unprocessed_pseudogene	0	0	0	0	0	0	0	0	0	0	0	0	0	0	0	0	0.187045	0.196519	0.00344353	0.0208034	0.16073	0.184964	0.0242654	0.0268351	0.00847559	0.0224232	0.0186295	0.0240531	0.133231	0.164906	0.000637037	0.00741119	0.11666	0.156773	0.0264095	0.0260774	0.00842287	0.0121895	0.0202539	0.0233394	0.194053	0.217501	0.00164237	0.0146693	0.171609	0.209022	0.176525	0.176727	0.00301644	0.0206964	0.149557	0.164466	0.0282487	0.0320459	0.0054377	0.0144203	0.0218108	0.0290955	0.091016	0.0977297	0.00644694	0.0293745	0.0751792	0.0902106	0	0	0	0	0	0	0	0
ENST00000431261	ENSG00000138614	protein_coding	protein_coding	0.840364	1.41691	1.43606	2.16901	2.32161	2.2613	2.10308	2.99864	0.148937	0.033587	0.00114313	0.154919	0.00243214	0.00560304	0.174362	0.129477	0.150352	0.250632	0.182041	0.383784	0.129011	0.227339	0.0152069	0.0326753	0.058567	0.0548219	0.0136159	0.0319793	0.109697	0.186016	0.0712804	0.208379	0.0958782	0.173189	0.0191505	0.0360904	0.072614	0.0743559	0.0146788	0.0307089	0.174638	0.333317	0.405305	0.754807	0.147202	0.285435	0.152267	0.233507	0.331476	0.543164	0.135287	0.214208	0.028923	0.0653808	0.0747875	0.0814178	0.0175076	0.0371653	0.0689593	0.125569	0.217672	0.282346	0.0573401	0.113424	0	0.0286518	0	0	0	0	0.0972527	0
ENST00000431267	ENSG00000134531	protein_coding	protein_coding	0	6.54192	1.6738	35.8603	0.519177	0	17.5128	0	0	0	0	0.528941	0	0	0.164739	0	0.185283	0.196519	0.000582354	0.00334421	0.159362	0.184964	0.0606475	0.0575122	0.0486632	0.0428693	0.105612	0.0807173	0.154803	0.170715	0.00354655	0.0296572	0.14075	0.162976	0.118226	0.0920104	0.097823	0.0874917	2.13252	0.17426	0.192353	0.217501	0.000691806	0.0102628	0.170263	0.209022	0.201778	0.201873	0.00113472	0.00467339	0.171915	0.188437	0.037567	0.0361008	0.0395366	0.0259662	0.0503822	0.0365553	0.0899977	0.0977297	0.000822905	0.00575651	0.074403	0.0902106	0	0.0232536	0	0.0686263	0	0	0	0
ENST00000431268	ENSG00000234741	lncRNA	retained_intron	0	0	0	0	0.448724	0.68471	0	0	0	0	0	0	0	0	0	0	0.248241	0.432651	0.643861	0.788762	0.18794	0.371057	0.159221	0.37023	0.355212	0.385948	0.0460348	0.115407	0.163173	0.310396	0.406616	0.568504	0.12609	0.27336	0.166165	0.364408	0.384346	0.404468	0.0611162	0.114166	0.182436	0.296514	0.527587	0.759264	0.202543	0.379586	0.308908	0.520685	0.570163	0.70665	0.264037	0.377291	0.117306	0.281603	0.339113	0.347478	0.0325893	0.0813535	0.149141	0.283529	0.387302	0.420735	0.128224	0.309222	0.469325	0.400032	0.353484	0.404937	0.215596	0.616175	0.320011	0.34701
ENST00000431275	ENSG00000172296	protein_coding	protein_coding	0	3.10092	0	0.545918	0.337276	0	0.8728	0.0345996	0	3.06497	0	0	0	0	0	0	0.250808	0.196519	0.168698	0.485939	0.208349	0.184964	1.4452	0.686295	0.701015	0.707944	1.82151	0.999372	0.174478	0.164906	0.156452	0.42189	0.147482	0.156773	0.0417767	0.0260774	0.0505583	0.053351	0.0309932	0.0233394	0.253791	0.217501	0.162539	0.501736	0.217058	0.209022	0.239518	0.176727	0.249319	0.505321	0.196105	0.164466	0.0432285	0.0320459	0.0608033	0.0660356	0.0322192	0.0290955	0.130863	0.0977297	0.125932	0.200835	0.104423	0.0902106	0	0.209283	0	0	0	0	0	0
ENST00000431277	ENSG00000089006	protein_coding	protein_coding	0.637127	12.441	4.33597	5.99376	4.73063	6.64447	9.96644	6.03972	1.31501	7.21069	1.79348	3.51264	6.36567	7.80424	2.80188	1.29237	0.249792	0.347831	1.02347	0.914407	0.230583	0.374461	0.0960312	0.193591	0.315886	0.275326	0.0321785	0.0791847	0.426409	0.541976	1.17887	1.13502	0.144148	0.216842	0.0988818	0.141895	0.253919	0.215012	0.0358644	0.050837	0.259719	0.43681	1.58936	1.48529	0.330338	0.611528	0.335019	0.630462	1.70474	1.40483	0.193314	0.570074	0.0505359	0.0770191	0.229489	0.180832	0.0361109	0.0535442	0.279482	0.313618	0.641523	0.550904	0.0991139	0.123032	0.153867	0.149986	0.805955	0.133821	0.211992	0.377197	0.0648352	0.451797
ENST00000431278	ENSG00000172888	protein_coding	protein_coding	1.09249	1.28005	0.617165	2.29605	1.5839	0.675687	0.528156	2.59333	1.27522	0.626727	1.38593	1.2118	1.84295	0.771946	0.360275	0.908438	0.247596	1.08913	1.39287	1.15871	0.143563	1.25647	0.337759	1.4336	1.42387	1.41055	0.336839	2.39094	0.318487	1.49469	1.60544	1.37498	0.20898	2.39717	0.437943	1.9978	1.975	1.96753	0.364765	3.49781	0.498225	2.76729	2.96212	2.57366	0.215442	4.64655	0.39668	1.4294	1.57715	1.4245	0.315629	2.2719	0.145892	0.730696	0.723308	0.704883	0.0726551	1.27326	0.717475	2.50109	2.53755	2.42351	0.292876	3.28201	0.897558	1.05798	1.14177	1.23527	1.80997	1.17719	0.518681	2.31843
ENST00000431279	ENSG00000130413	protein_coding	protein_coding	0.115521	0.191199	0.0641047	0.0669779	0.188638	0.146096	0	0.0902715	0.380983	0.014184	0.590038	0.0732408	0.0952963	2.43222	0	0.0271405	0.304453	0.581467	0.167165	0.641347	0.303191	2.97282	0.0735468	0.0973041	0.0409585	0.0885509	0.0411974	0.188581	0.184137	0.297786	0.0940583	0.515745	0.181045	0.389786	0.159873	0.216658	0.199174	0.240823	0.149491	0.698339	0.440507	0.499117	0.118104	0.682752	0.334683	0.997771	0.236798	0.309919	0.106757	0.421166	0.409592	0.814097	0.0292233	0.0268177	0.00638101	0.0171804	0.0255129	0.0290955	0.753561	0.919505	0.576208	0.938917	0.390513	3.81892	0.128223	0	0.0575682	0.0735282	0.340702	0.0593539	0.0123496	0.475576
ENST00000431281	ENSG00000181513	protein_coding	protein_coding	0	2.657e-10	0	0	0	0	0	0	0	0	0	0	0	0	0	0	0.142664	0.210705	0.087896	0.297992	0.198817	0.295895	0.141811	0.34283	0.3304	0.370242	0.0314181	0.0819595	0.0998633	0.182317	0.0945464	0.35515	0.135644	0.248517	0.0289363	0.0549919	0.0687699	0.0929625	0.0333292	0.0858443	0.253473	0.373565	0.0634444	0.372892	0.220496	0.357679	0.126782	0.176727	0.00202889	0.0272484	0.11026	0.164466	0.0331327	0.0696073	0.0819878	0.115553	0.0374515	0.105648	0.102775	0.199833	0.140165	0.293253	0.133277	0.319463	0.0747965	0.399963	0.0805955	0.0366007	0	0	0.0778022	0.12682
ENST00000431283	ENSG00000088179	protein_coding	protein_coding	2.53598	1.90276	2.57729	0.278332	1.40347	1.36518	1.07473	0.947699	0	0.113018	0	0	0	0	0	0	0.235	0.197744	0.253105	0.583162	0.196158	0.186015	0.0414135	0.0321468	0.0455743	0.0599687	0.0281814	0.0268041	0.158053	0.164906	0.0967939	0.410028	0.135524	0.156773	0.0363458	0.0262154	0.0408369	0.0512929	0.0270302	0.0234325	0.230025	0.217501	0.0441674	0.445875	0.199418	0.209022	0.273017	0.180542	0.132506	0.416444	0.213105	0.16771	0.0405514	0.0324516	0.0434427	0.0623541	0.0298392	0.0294083	0.120484	0.0983303	0.110667	0.196376	0.0967915	0.0907323	0	0	0	0	0	0	0	0
ENST00000431285	ENSG00000168137	protein_coding	nonsense_mediated_decay	5.39873	2.9389	9.58168	1.70706	8.55078	5.27383	1.1231	5.32118	0.608944	0.851023	1.90751	0.46422	0.990058	1.10586	0.0945903	1.20538	0.532801	0.876175	1.12684	0.594697	0.161247	0.22588	0.277934	0.582122	0.612504	0.566707	0.0180363	0.033808	0.443197	0.791175	1.1071	0.530468	0.118965	0.184917	0.138783	0.249902	0.289793	0.242077	0.0187265	0.0278641	0.54326	0.780077	1.05087	0.503614	0.17145	0.229315	0.507122	1.25722	1.51379	0.862675	0.152941	0.639622	0.229597	0.475942	0.502934	0.443537	0.0241282	0.0367967	0.822051	1.45666	1.47247	1.2626	0.105282	0.12569	1.57073	1.06371	1.61191	0.494109	1.65619	1.51352	0.942271	2.48488
ENST00000431286	ENSG00000229497	processed_pseudogene	processed_pseudogene	0	0	0	0.386146	0	0.231225	0	0.216034	0	0	0	0	0	0	0	0	0.279656	0.196519	0.00368196	0.0208034	0.228606	0.184964	0.176464	0.0742474	0.0492569	0.0682928	0.150048	0.0726358	0.192356	0.164906	0.00143031	0.00741119	0.160003	0.156773	0.188868	0.0728497	0.0434489	0.0612375	0.159889	0.0711064	0.279621	0.217501	0.00209597	0.0146693	0.23554	0.209022	0.268634	0.176727	0.00329939	0.0206964	0.216327	0.164466	0.0517642	0.0320459	0.00734511	0.0144203	0.0378061	0.0290955	0.151274	0.0977297	0.00883906	0.0293745	0.118518	0.0902106	0	0	0	0	0	0	0	0
ENST00000431287	ENSG00000236775	processed_pseudogene	processed_pseudogene	0	0	0	0.0230701	0	0	0	0.0260679	0	0	0	0	0	0	0	0	0.170481	0.196519	0.0025635	0.0208034	0.147751	0.184964	0.0212529	0.0268351	0.0075719	0.0224232	0.0164392	0.0240531	0.122153	0.164906	0.000580095	0.00741119	0.107943	0.156773	0.0231745	0.0260774	0.0071388	0.0121895	0.0179026	0.0233394	0.177977	0.217501	0.000951671	0.0146693	0.158765	0.209022	0.160426	0.176727	0.00225723	0.0206964	0.137078	0.164466	0.0249692	0.0320459	0.00385591	0.0144203	0.0194313	0.0290955	0.0815884	0.0977297	0.00512425	0.0293745	0.0679393	0.0902106	0	0	0	0	0	0	0	0
ENST00000431289	ENSG00000106631	protein_coding	nonsense_mediated_decay	0	0	0	0	0	0.131335	0	0	0	0	0	0	0	0	0	0	0.256206	0.196519	0.024607	0.0402396	0.212202	0.184964	0.0402284	0.0268351	0.0133004	0.0197954	0.0297392	0.0240531	0.177862	0.164906	1.31842e-06	5.2686e-06	0.149892	0.156773	0.0433652	0.0260774	1.99826e-05	3.57939e-06	0.0320629	0.0233394	0.258684	0.217501	0.0205591	0.0564898	0.220615	0.209022	0.244935	0.176727	0.00256974	0.00713177	0.199931	0.164466	0.0447206	0.0320459	0.000261359	0.000709211	0.0332141	0.0290955	0.13455	0.0977297	8.80507e-06	7.42543e-05	0.107015	0.0902106	0	0	0	0	0	0	0	0
ENST00000431290	ENSG00000183822	lncRNA	lncRNA	0	0	0	0	0	0	0	0	0	0	0	0	0	0	0	0	0.241949	0.196519	0.0003545	0.00601804	0.201963	0.184964	0.0363633	0.0268351	0.0057761	0.0154528	0.0271254	0.0240531	0.168887	0.164906	0.00012221	0.00203893	0.143459	0.156773	0.0392889	0.0260774	0.00476314	0.00382324	0.0293027	0.0233394	0.245704	0.217501	0.000234857	0.00438171	0.211123	0.209022	0.230661	0.176727	0.00030905	0.00614272	0.189787	0.164466	0.0408704	0.0320459	0.00228998	0.0059905	0.0306313	0.0290955	0.124934	0.0977297	0.00150157	0.0105119	0.100214	0.0902106	0	0	0	0	0	0	0	0
ENST00000431292	ENSG00000143578	protein_coding	protein_coding	1.73418	0.190104	0.301911	0.897379	4.58162	2.08718	0.309355	0.353206	0	0.000827926	0	0	0.0149989	0.837664	0.142162	0	0.232463	0.203366	0.0871751	0.466304	0.194836	0.192046	0.0334765	0.02842	0.0195022	0.0513695	0.0250986	0.0253307	0.160118	0.164906	0.0174342	0.209139	0.137051	0.156773	0.035977	0.0251241	0.0211522	0.0451607	0.0268233	0.0233394	0.23483	0.223951	0.0910898	0.704731	0.202963	0.215683	1.02201	0.758741	0.132261	0.736512	0.899527	0.755061	0.0382236	0.0365762	0.0130922	0.0495718	0.0288657	0.033576	0.116008	0.0977297	0.0385917	0.162665	0.0937821	0.0902106	0	0	0	0.0171566	0	0	0	0
ENST00000431293	ENSG00000237768	lncRNA	lncRNA	0.303043	0	0	0	0	0	0.187045	0	0	0	0	0	0	0	0	0	0.283854	0.196519	0.00149458	0.0208034	0.231483	0.184964	0.0490051	0.0268351	0.00818867	0.0224232	0.035492	0.0240531	0.194913	0.164906	0.000554251	0.00741119	0.161752	0.156773	0.0525485	0.0260774	0.00764436	0.0121895	0.0380957	0.0233394	0.677747	0.370128	0.0899961	0.233823	0.238121	0.209022	0.272907	0.176727	0.00176445	0.0206964	0.219223	0.164466	0.053136	0.0320459	0.00423497	0.0144203	0.03868	0.0290955	0.154401	0.0977297	0.00400959	0.0293745	0.120623	0.0902106	0	0	0	0	0.52998	0	0	0
ENST00000431294	ENSG00000230798	lncRNA	lncRNA	1.87521	0.0208305	0.0487923	0.442953	2.83844	0.810365	0.319795	0	0	0.0118669	0	0.000423157	0	0.0362266	0.068367	0.0174317	5.86134	4.22224	3.05296	3.12803	0.692131	1.30071	0.41254	0.357067	0.285202	0.308157	0.0351904	0.0626508	0.472204	0.429836	0.000124342	0.000247348	0.131873	0.156773	0.0536715	0.0431284	0.06248	0.0537739	0.0405088	0.0803377	1.75187	1.51876	1.04109	1.10124	0.252393	0.554288	0.712838	0.529265	0.106814	0.231905	0.19639	0.186871	0.284082	0.255088	0.187226	0.207578	0.0410249	0.0734802	0.118081	0.106583	0.00684966	0.0129398	0.100664	0.102272	4.16236	0.352476	0.805955	0.0257349	1.75713	0.877119	0.259341	0
ENST00000431295	ENSG00000231416	processed_pseudogene	processed_pseudogene	0	0.158144	0.166757	0.17168	0	0.20621	0	0.384524	0	0	0	0	0	0	0	0	2.4567	0.965391	0.790873	0.925835	2.19653	1.05423	0.703931	0.246404	0.211877	0.240693	0.611721	0.253036	0.189088	0.164906	0.000588331	0.00741119	0.157754	0.156773	1.5289	0.484786	0.4283	0.480298	1.40656	0.502473	2.56569	1.13692	0.917892	1.1615	2.27741	1.16553	1.72643	0.676111	0.489038	0.618479	0.616964	0.381099	0.840079	0.302146	0.260232	0.294504	0.695951	0.300277	1.38277	0.512057	0.401252	0.484189	1.33305	0.584875	0.448779	0.139522	0	0	0	0.830955	0.172894	0.237788
ENST00000431297	ENSG00000229231	processed_pseudogene	processed_pseudogene	0	0.000294199	0	0	0.0374205	0	0	0	0	0	0	0	0	0	0	0	0.136711	0.196519	0.0028082	0.0208034	0.120543	0.184964	0.0157719	0.0268351	0.00738217	0.0224232	0.0123755	0.0240531	0.0991308	0.164906	0.00059029	0.00741119	0.0892603	0.156773	0.01726	0.0260774	0.00529766	0.0121895	0.0135205	0.0233394	0.144532	0.217501	0.00147321	0.0146693	0.131248	0.209022	0.127905	0.176727	0.0021077	0.0206964	0.11117	0.164466	0.0188571	0.0320459	0.00378512	0.0144203	0.0148994	0.0290955	0.0633141	0.0977297	0.00450661	0.0293745	0.0535648	0.0902106	0	0	0	0	0	0	0	0
ENST00000431298	ENSG00000231035	processed_pseudogene	processed_pseudogene	0	0	0.0445359	0	0	0	0	0	0	0	0	0	0	0	0	0	0.2113	0.196519	0.00169719	0.0208034	0.179291	0.184964	0.0292592	0.0268644	0.00782492	0.0224456	0.0222023	0.0240852	0.14919	0.164906	0.000381814	0.00741119	0.128896	0.156773	0.0317414	0.0261126	0.00750362	0.0122006	0.0240414	0.0233674	0.217188	0.217501	0.000652589	0.0146693	0.189645	0.209022	0.200286	0.176727	0.000880602	0.0206964	0.167551	0.164466	0.0334531	0.0320459	0.00385274	0.0144203	0.0255129	0.0290955	0.105958	0.0978764	0.00412664	0.0293968	0.0864214	0.0903687	0	0	0	0	0	0	0	0
ENST00000431299	ENSG00000172159	protein_coding	protein_coding	0	0	0.11647	0	0	0.348286	0	0	0	0	0	0	0	1.52349	0	0	0.244247	0.200753	0.0606637	0.357947	0.200721	0.187662	0.0313324	0.0268351	0.00247981	0.0141844	0.0236503	0.0240531	0.155588	0.164906	0.00163228	0.0222325	0.133693	0.156773	0.0481804	0.0290502	0.00473655	0.0188635	0.0367974	0.0257095	0.226456	0.217501	0.000238757	0.00871287	0.196718	0.209022	0.476289	0.28955	0.124107	0.474992	0.22023	0.170684	0.0357272	0.0320459	0.0121082	0.0426563	0.0271019	0.0290955	0.121718	0.0996365	0.0498646	0.189722	0.096723	0.0917754	0	0	0	0	0	0.415477	0	0
ENST00000431302	ENSG00000232722	transcribed_unitary_pseudogene	transcribed_unitary_pseudogene	0	0	0	0	0	0	0	0.0798654	0	0	0	0	0	0	0	0	0.153381	0.196519	0.000255235	0.00213746	0.134097	0.184964	0.0183763	0.0268351	0.00179877	0.0129583	0.0143193	0.0240531	0.110567	0.164906	7.63155e-05	0.000720245	0.098636	0.156773	0.020075	0.0260774	0.00133311	0.00117085	0.0156198	0.0233394	0.161152	0.217501	0.000145575	0.00162175	0.145055	0.209022	0.14391	0.176727	0.000236829	0.00219341	0.124036	0.164466	0.0217851	0.0320459	0.000677514	0.00195971	0.0170864	0.0290955	0.0721848	0.0977297	0.000627291	0.00395374	0.0605985	0.0902106	0	0	0	0	0	0	0	0
ENST00000431305	ENSG00000150175	transcribed_unprocessed_pseudogene	transcribed_unprocessed_pseudogene	0	0	0	0	0.233254	0.0261731	0.0182443	0.0825973	0	0	0	0	0	0	0	0	0.165206	0.196519	0.00178724	0.000892859	0.143566	0.184964	0.0203418	0.0268351	0.00479641	0.0070442	0.0157709	0.0240531	0.118595	0.164906	0.000531497	0.000303105	0.105106	0.156773	0.022194	0.0260774	0.00364594	0.000406593	0.0171836	0.0233394	0.172812	0.217501	0.00672681	0.00584004	0.154585	0.209022	0.155321	0.176727	0.00138609	0.00091531	0.133072	0.164466	0.0239663	0.0320459	0.00208331	0.000780106	0.0186964	0.0290955	0.0786535	0.0977297	0.00249873	0.00165666	0.065661	0.0902106	0	0	0	0	0	0	0	0
ENST00000431307	ENSG00000226251	lncRNA	lncRNA	0.396894	0	0	0	0	0	0	0	0	0	0	0.058578	0	0	0.147049	0	0.267424	0.196519	6.1602e-06	1.305e-05	0.220118	0.184964	0.0800122	0.040569	0.0295906	0.032583	0.0628665	0.0377809	0.184838	0.164906	0.0119047	0.0249783	0.154802	0.156773	0.123025	0.054728	0.0431218	0.0515693	0.0760343	0.0442275	0.268765	0.217501	0.000382487	0.0008251	0.227861	0.209022	0.256237	0.176727	7.03727e-06	1.29774e-05	0.20782	0.164466	0.114742	0.0649099	0.0614332	0.061821	0.0678034	0.068286	0.142399	0.0977297	0.00416779	0.0149877	0.112466	0.0902106	0	0	0	0	0	0	0	0
ENST00000431308	ENSG00000214719	lncRNA	lncRNA	0.637131	0.215679	0	0.858476	0.297966	0.832643	0.133391	0.126431	0.689194	0.177694	0.562336	0.786507	2.24406	0	0	0.325674	0.266509	0.229931	0.719944	0.72834	0.209659	0.209228	0.0443961	0.0476049	0.171317	0.117165	0.0304607	0.0349143	0.190209	0.254453	0.678158	0.711112	0.150113	0.205898	0.0467611	0.0477889	0.188681	0.130459	0.0329949	0.0345316	0.281657	0.272644	1.11221	0.956243	0.266891	0.248464	0.234579	0.221988	0.638354	0.593256	0.191784	0.197748	0.052845	0.0719862	0.207326	0.155552	0.0412765	0.0486967	0.124166	0.118935	0.318418	0.302815	0.120376	0.110121	0	0	0	0	0	0	0	0
ENST00000431309	ENSG00000225311	lncRNA	lncRNA	0	0.226995	0.160459	0.0811725	0	0	0	0.182452	0	0	0	0	0	0	0	0	0.59582	0.428748	0.238826	0.313241	0.51068	0.417191	0.220052	0.121725	0.104388	0.116962	0.0272889	0.0240531	0.169473	0.164906	0.00282053	0.00741119	0.143883	0.156773	0.0395422	0.0260774	0.0150437	0.0121895	0.0294757	0.0233394	0.246552	0.217501	0.00418764	0.0146693	0.211748	0.209022	0.231584	0.176727	0.00791884	0.0206964	0.190449	0.164466	0.096649	0.0611766	0.0408737	0.049819	0.0307946	0.0290955	0.125546	0.0977297	0.0127354	0.0293745	0.100651	0.0902106	0	0.209283	0	0	0	0	0.0864469	0
ENST00000431311	ENSG00000237290	lncRNA	lncRNA	0.158996	0	0	0	0.143994	0.021159	0	0	0	0	0	0	0	0	0	0	0.127392	0.196519	0.000700555	0.00601804	0.112862	0.184964	0.0143935	0.0268351	0.00393557	0.0154528	0.011337	0.0240531	0.0926773	0.164906	0.000189223	0.00203893	0.0838881	0.156773	0.0157666	0.0260774	0.00290367	0.00382324	0.0123965	0.0233394	0.135149	0.217501	0.000384475	0.00438171	0.123339	0.209022	0.118997	0.176727	0.000691273	0.00614272	0.103915	0.164466	0.0172894	0.0320459	0.00142112	0.0059905	0.0137164	0.0290955	0.0584745	0.0977297	0.00157489	0.0105119	0.0496829	0.0902106	0	0	0	0	0	0	0	0
ENST00000431312	ENSG00000100201	protein_coding	retained_intron	9.92325	12.0339	9.12797	11.584	12.966	24.1603	9.98252	11.5023	0	0	0	0	0	0	0	0	0.169723	0.256492	1.74323	0.929626	0.161075	0.231822	0.124758	0.250896	0.367779	0.292021	0.016932	0.0317103	0.156526	0.292053	1.33379	0.748079	0.115365	0.200569	0.0587842	0.108678	0.244424	0.162734	0.0177468	0.0292595	0.138494	0.210896	1.91016	0.904117	0.168578	0.399924	0.216113	0.333566	1.92912	1.04555	0.134577	0.189526	0.051013	0.0988759	0.263955	0.162423	0.0205359	0.0376986	0.0766661	0.123354	0.740392	0.395785	0.0710694	0.112559	0.261788	0.458828	0.402978	0.177285	0.132495	0.519347	0.158165	0.118894
ENST00000431313	ENSG00000128242	protein_coding	protein_coding	0.0523734	0	0.295131	0	0.32202	0	0	0	0	0	0	0	0	0	0	0	0.200914	0.196519	0.000637402	4.93852e-07	0.171409	0.184964	0.0269842	0.0268351	0.000384577	0.0012319	0.0205805	0.0240531	0.142396	0.164906	0.000412734	0.000688162	0.123734	0.156773	0.0293197	0.0260774	0.00495369	0.00439568	0.022342	0.0233394	0.22736	0.287323	0.00771641	0.011803	0.194863	0.2717	0.190083	0.176727	0.000179143	0.000215617	0.159888	0.164466	0.0311612	0.0320459	3.50296e-07	1.55583e-07	0.0238938	0.0290955	0.0991731	0.0977297	4.76893e-07	3.5926e-07	0.0813459	0.0902106	0	0	0	0	0	0	0	0
ENST00000431315	ENSG00000163705	protein_coding	protein_coding_CDS_not_defined	0	0	0	0	0	0	0	0	0	0	0	0	0	0	0	0	0.256746	0.196519	4.70295e-05	0.000255939	0.212586	0.184964	0.207292	0.0994559	0.0806955	0.0815358	0.0363032	0.0286481	0.1782	0.164906	1.39425e-05	8.33844e-05	0.150131	0.156773	0.0435271	0.0260774	0.00383589	0.00729897	0.0321715	0.0233394	0.259172	0.217501	3.27305e-05	0.00014708	0.220968	0.209022	0.502422	0.287473	0.00448089	0.0298935	0.200312	0.164466	0.0448721	0.0320459	0.030625	0.0272888	0.0333147	0.0290955	0.134921	0.0977297	0.000101609	0.000479681	0.107275	0.0902106	0	0.156962	0	0	0	0.415477	0	0
ENST00000431316	ENSG00000133742	protein_coding	protein_coding	0	0	0	0	0	0	0	0	0	0	0	0	0	0	0	0	0.171899	0.196519	6.05414e-07	2.28701e-07	0.148872	0.184964	0.0215017	0.0268351	8.48409e-07	1.37021e-06	0.0166213	0.0240531	0.123107	0.164906	5.0748e-07	1.04854e-07	0.108701	0.156773	0.0234421	0.0260774	0.000455736	4.00469e-05	0.0180983	0.0233394	0.179362	0.217501	1.32037e-06	1.9399e-07	0.159881	0.209022	0.142635	0.153515	0.00428239	0.00396454	0.138152	0.164466	0.0252421	0.0320459	6.83487e-07	6.10605e-08	0.0196308	0.0290955	0.0823831	0.0977297	0.000666889	0.000185784	0.0685542	0.0902106	0	0	0	0	0	0.0830955	0	0
ENST00000431317	ENSG00000032219	protein_coding	protein_coding	0.0462914	0.0280675	0	0.0271439	0	0.0887287	0	0.0474889	0	0	0.000547945	0	0	0	0	0	0.651524	2.26407	3.24394	3.02893	0.340309	0.312257	0.571507	2.71551	2.76067	2.72973	0.0286826	0.04242	0.472237	1.88748	2.85368	2.66531	0.196262	0.217072	0.763312	3.20935	3.27078	3.23446	0.539759	0.667704	0.967804	3.40455	4.84371	4.41283	1.53274	0.909606	1.2231	4.63851	5.7152	5.32989	0.267095	0.239368	0.516306	2.38172	2.45487	2.41121	0.0352044	0.0542002	0.646967	2.93425	3.2657	3.11886	0.595553	1.40039	3.98665	4.82662	4.01634	5.2253	6.11244	8.97266	4.18763	5.00448
ENST00000431319	ENSG00000115761	protein_coding	protein_coding_CDS_not_defined	0.00833231	1.22999	0.373952	0.404321	1.27949	0	1.28736	0.0939304	0.666695	2.90619	1.6303	2.20976	1.44527	0	3.52693	7.44072	0.422054	0.675389	1.07979	1.06957	0.256811	0.430736	0.027712	0.0338042	0.139473	0.105733	0.0249948	0.0465581	0.215416	0.371534	0.892786	0.63114	0.152064	0.241793	0.0286687	0.0327739	0.114088	0.0909009	0.0260117	0.0400466	0.244215	0.344412	1.32811	1.0121	0.204565	0.312411	0.232453	0.187669	0.728193	0.61811	0.187079	0.172857	0.0418393	0.131796	0.483764	0.410615	0.0279324	0.0567756	0.105093	0.172977	0.685398	0.58691	0.100232	0.462958	0	0.00775121	0	0.00686263	0	0	0	0.0237788
ENST00000431321	ENSG00000290385	lncRNA	lncRNA	0	0	0.920151	0	0.206454	0	0.608601	0	0	0	0	0	0	0	0	0	0.253729	0.196519	0.000548387	0.0154378	0.210438	0.184964	0.0395292	0.0268351	0.00758453	0.0256547	0.02927	0.0240531	0.176312	0.164906	0.0084629	0.105752	0.14879	0.156773	0.0426291	0.0260774	0.00738508	0.0251253	0.0315682	0.0233394	0.256442	0.217501	0.0124154	0.173552	0.218988	0.209022	0.242448	0.176727	0.0349822	0.208269	0.198178	0.164466	0.0440306	0.0320459	0.00585512	0.0256655	0.032755	0.0290955	0.132851	0.0977297	0.0150959	0.0844915	0.105823	0.0902106	0	0	0	0	0	0	0	0
ENST00000431323	ENSG00000185049	protein_coding	protein_coding	0	0.131621	0.353554	0	0	0	0	0.381204	0	0.0801018	0	0	0	0	0	0.00445523	0.256011	0.217889	0.171081	0.545008	0.203106	0.202134	0.0282925	0.0279262	0.0634485	0.0736717	0.0262231	0.0259459	0.14787	0.168497	0.369403	0.785394	0.137015	0.160085	0.0293369	0.0268992	0.0794517	0.082895	0.0236866	0.0243342	0.223425	0.226464	0.349269	0.910106	0.231455	0.228952	0.186595	0.176727	0.21904	0.529999	0.157246	0.164466	0.031146	0.0324187	0.103258	0.112198	0.0256295	0.029902	0.102411	0.112917	0.117999	0.233763	0.098327	0.133404	0	0	0	0	0	0	0	0
ENST00000431327	ENSG00000223843	lncRNA	lncRNA	0.0962317	0.122885	0.0603396	0.11139	0.0550421	0.0493292	0.0871469	0.0570939	0	0	0	0	0	0	0	0	0.321977	0.718451	2.81467	1.91023	0.296617	0.716602	0.22691	0.676297	0.759368	0.716992	0.20997	0.70559	0.0858172	0.164906	1.7303	1.04024	0.0781135	0.156773	0.20251	0.546057	0.638559	0.606056	0.185911	0.566736	0.480144	1.13692	3.55921	2.30057	0.451843	1.16553	0.109621	0.176727	2.00734	1.08546	0.0962043	0.164466	0.17343	0.511171	0.65776	0.59216	0.157595	0.531661	0.570373	1.53684	2.18666	1.90266	0.539363	1.60395	0	0	0	0	0	0	0	0
ENST00000431329	ENSG00000165219	protein_coding	protein_coding	0	0	0.0973744	0.0675779	0.0727412	0.162289	0	0.133516	0.0610185	1.52123	0.431416	3.52102	0.365438	3.16958	1.04712	1.59667	0.309123	0.701874	0.118571	0.708139	0.359579	0.559177	0.142203	0.579243	0.445077	0.598199	0.0573453	0.106676	0.130795	0.308963	0.049991	0.479985	0.309454	0.365022	0.363092	1.24985	1.05081	1.26129	3.70787	0.117844	0.214962	0.336143	0.0509981	0.597222	0.414958	0.413409	0.381674	1.33472	0.280365	1.38809	2.30913	0.424524	0.119289	0.404229	0.250184	0.433371	1.02071	0.0948642	0.180839	0.461664	0.232858	0.576548	0.127176	0.27398	0.598372	0.305211	0.0911497	0.456509	0.239753	0.675825	0.257745	0.458534
ENST00000431330	ENSG00000170445	protein_coding	protein_coding	0.106902	0.501913	0	0.0827124	0	0	0.0693809	0	0	0	0	0	0	0	0	0	0.183132	0.325785	0.438502	0.81834	0.143798	0.21218	0.210945	0.575594	0.590724	0.622174	0.0191862	0.0365662	0.217088	0.450231	0.619626	1.0562	0.0966345	0.166021	0.177848	0.449401	0.464151	0.504194	0.0194168	0.035684	0.358617	0.674412	0.762618	1.46382	0.150376	0.241485	0.362071	0.645382	0.909336	1.24311	0.133441	0.189181	0.241824	0.646247	0.659471	0.706181	0.0221112	0.0435784	0.274286	0.63642	0.809656	0.934126	0.0804977	0.132406	0.520606	1.02208	1.01844	0.776988	1.45236	1.35724	1.21299	1.14576
ENST00000431332	ENSG00000129317	protein_coding	protein_coding	0.530305	2.29523	0.000756922	0.619181	1.44507	3.04991	1.52239	0.245104	0	0.190074	0	0.157244	0	0.269233	0	0	0.200253	0.297619	0.764091	0.620943	0.15683	0.212497	0.245064	0.514354	0.561118	0.535588	0.20461	0.650552	0.187736	0.343246	1.09447	0.786562	0.269344	0.533327	0.107934	0.189723	0.247094	0.223178	0.256124	0.505199	0.497688	0.816217	1.35095	1.07671	0.164819	0.250963	0.306601	0.480009	1.08319	0.843249	0.166855	0.218429	0.0736368	0.138553	0.229689	0.188983	0.0553038	0.124707	0.243303	0.417365	0.66294	0.559055	0.336621	0.634291	0.448779	0.544797	0.201489	0.0857869	1.72244	0.830955	0.172894	0.336866
ENST00000431336	ENSG00000236172	lncRNA	lncRNA	0	0	0	0	0	0	0	0	0	0	0	0	0	0	0	0	0.231542	0.196519	3.24328e-09	4.70973e-09	0.194365	0.184964	0.0337636	0.0268351	7.26402e-06	8.9661e-06	0.02534	0.0240531	0.162259	0.164906	2.4037e-09	2.69678e-09	0.138626	0.156773	0.0365366	0.0260774	3.92281e-09	4.07667e-10	0.0274107	0.0233394	0.236114	0.217501	4.26391e-09	5.32404e-09	0.203994	0.209022	0.220301	0.176727	3.49744e-09	4.37919e-09	0.182301	0.164466	0.0382314	0.0320459	2.59855e-09	1.07658e-09	0.0288315	0.0290955	0.118147	0.0977297	3.50261e-09	0.00021001	0.0953342	0.0902106	0	0	0	0	0	0	0	0
ENST00000431339	ENSG00000223650	processed_pseudogene	processed_pseudogene	0.122234	0.147255	0.089229	0.411298	0.138226	0.0962714	0.0574076	0.0503433	0	0	0	0	0	0	0	0	0.124466	0.196519	0.0581636	0.0208034	0.110436	0.184964	0.0290787	0.070066	0.0719572	0.0662794	0.0110177	0.0240531	0.0906427	0.164906	0.024837	0.00741119	0.0821824	0.156773	0.0547356	0.12627	0.127279	0.119765	0.0120507	0.0233394	0.13219	0.217501	0.0470846	0.0146693	0.120828	0.209022	0.116206	0.176727	0.0521265	0.0206964	0.101628	0.164466	0.016807	0.0320459	0.0278329	0.0144203	0.0133506	0.0290955	0.0569723	0.0977297	0.0474002	0.0293745	0.0484715	0.0902106	0	0.139522	0	0.274505	0	0	0	0
ENST00000431340	ENSG00000215601	unprocessed_pseudogene	unprocessed_pseudogene	0	0	0	0	0	0	0	0	0	0	0	0	0	0	0	0	0.252343	0.196519	0.0016278	0.0208034	0.209447	0.184964	0.0391432	0.0268351	0.00718593	0.0224232	0.0290102	0.0240531	0.175442	0.164906	0.000545829	0.00741119	0.14817	0.156773	0.0422225	0.0260774	0.00612141	0.0121895	0.0312942	0.0233394	0.255185	0.217501	0.000910258	0.0146693	0.218074	0.209022	0.241057	0.176727	0.00169579	0.0206964	0.197195	0.164466	0.0436484	0.0320459	0.00381394	0.0144203	0.0325	0.0290955	0.131906	0.0977297	0.00402776	0.0293745	0.105158	0.0902106	0	0	0	0	0	0	0	0
ENST00000431341	ENSG00000236283	lncRNA	lncRNA	0	0.0526822	0	0	0.0833959	0.129491	0	0.0119554	0	0	0	0	0	0	0	0	0.224359	0.196519	0.307665	0.52809	0.18906	0.184964	0.0320647	0.0268351	0.0321314	0.0360288	0.0241613	0.0240531	0.157648	0.164906	0.0275873	0.111196	0.135224	0.156773	0.0347334	0.0260774	0.03892	0.0399717	0.0261589	0.0233394	0.229439	0.217501	0.0894705	0.274679	0.198975	0.209022	0.213179	0.176727	0.130862	0.261232	0.177095	0.164466	0.0322549	0.0268653	0.0339178	0.037559	0.0276277	0.0290955	0.113569	0.0977297	0.117616	0.165633	0.092005	0.0902106	0	0	0	0	0	0	0.00720391	0
ENST00000431343	ENSG00000109099	protein_coding	protein_coding_CDS_not_defined	0	0.0815122	0	0.015467	0	0	0	0.0615869	0	0	0	0	0	0	0	0	0.144805	0.196519	1.17836e-05	8.00746e-05	0.127154	0.184964	0.0170133	0.0268351	0.0479233	0.0461479	0.013305	0.0240531	0.104701	0.164906	0.0014939	0.00210001	0.0938498	0.156773	0.0186028	0.0260774	0.0412274	0.0431058	0.014525	0.0233394	0.152628	0.217501	0.00418754	0.0327609	0.138006	0.209022	0.135664	0.176727	0.00388755	0.0218609	0.117435	0.164466	0.0202582	0.0320459	0.0245029	0.0315308	0.0159496	0.0290955	0.0675859	0.0977297	0.10844	0.124585	0.0569651	0.0902106	0	0	0	0	0	0	0	0
ENST00000431346	ENSG00000135597	protein_coding	nonsense_mediated_decay	1.91579	0.237016	1.37296	0.370181	0.780092	7.56085	0.31859	1.51333	7.23819	0.169762	0	0.0955072	0.718323	9.62814	0.00204252	0	0.357814	3.41592	1.70692	2.71635	0.304222	3.63474	0.0251815	0.0439555	0.0612335	0.0731546	0.0306859	0.18678	0.15147	0.171548	0.149139	0.281757	0.136655	0.159907	0.0326459	0.0663406	0.0664639	0.0993941	0.0306558	0.0801368	0.245626	0.409953	0.23316	0.413572	0.23619	0.416207	0.249279	1.98136	1.46443	1.98698	0.396908	2.33818	0.0350862	0.0406556	0.064542	0.0854531	0.0334442	0.0351945	0.114887	0.175124	0.227823	0.307204	0.130301	0.169778	0	0.00872012	0	0	0	0	0	0
ENST00000431347	ENSG00000238078	lncRNA	lncRNA	0	0	0.573812	0.256171	0.0880677	0.078677	0.247175	0	0.577294	0	0	0	0	0	0	0.274168	0.408941	0.428748	0.15471	0.313241	0.359935	0.417191	0.0251383	0.0268351	0.0102222	0.0224232	0.0192585	0.0240531	0.136256	0.164906	0.000334549	0.00741119	0.119009	0.156773	0.0273448	0.0260774	0.00930633	0.0121895	0.0209277	0.0233394	0.198439	0.217501	0.000409617	0.0146693	0.17507	0.209022	0.180974	0.176727	0.000886778	0.0206964	0.152966	0.164466	0.0291886	0.0320459	0.00453089	0.0144203	0.0224862	0.0290955	0.219775	0.233262	0.0927008	0.182164	0.192489	0.22729	0	0	0	0	0	0	0	0
ENST00000431348	ENSG00000180834	protein_coding	protein_coding	0.339576	0.14621	0.258757	0.0899681	0.330252	0.235931	0	0.458377	0	0	0	0	0	0	0	0	0.203909	0.198958	0.138588	0.0625366	0.172066	0.186334	0.0275285	0.0272537	0.02576	0.0147274	0.0206272	0.0242714	0.1432	0.166371	0.0255507	0.0262171	0.124125	0.157934	0.032991	0.0306646	0.0247586	0.0155805	0.0223663	0.0235616	0.210422	0.220156	0.0387245	0.0362279	0.182645	0.210523	0.190655	0.178204	0.131125	0.0663059	0.160144	0.165795	0.0357036	0.0382745	0.0369391	0.0241253	0.0239862	0.0293522	0.112453	0.111786	0.133713	0.0824648	0.081567	0.0909215	0	0	0	0.0343131	0	0	0.0432234	0.118894
ENST00000431350	ENSG00000198586	protein_coding	protein_coding	7.17802	2.75121	11.1048	14.3978	10.2287	7.36683	3.40242	3.07059	0	0.0653169	0.395493	0.420226	0.105182	0	0.179448	0.138258	3.38505	16.1341	17.7348	16.0885	0.306908	0.406691	1.68799	9.58226	9.64624	9.5596	2.83455	12.7412	2.50804	13.3	14.8527	13.4675	0.299832	0.336658	10.5929	56.9377	57.0554	56.8322	15.647	65.7043	3.28991	15.4804	17.9121	15.7597	0.360142	0.445558	2.71985	12.8774	14.1333	12.818	0.324638	0.385807	1.6629	9.88287	9.94544	9.83248	0.0676762	0.104331	0.733966	3.66239	4.14661	3.72879	1.70943	0.32416	16.7918	12.0862	18.0728	65.7112	19.4543	13.6338	13.6873	4.28811
ENST00000431351	ENSG00000230686	lncRNA	lncRNA	0	0.0636038	0.180685	0	0	0.0706731	0	0	0	0	0	0	0	0	0	0	0.225748	0.196519	0.0050753	0.0208034	0.190089	0.184964	0.0323875	0.0268351	0.0122111	0.0224232	0.0243859	0.0240531	0.158542	0.164906	0.00177051	0.00741119	0.135886	0.156773	0.0350762	0.0260774	0.0106392	0.0121895	0.0263977	0.0233394	0.230733	0.217501	0.00270269	0.0146693	0.199952	0.209022	0.214554	0.176727	0.00413869	0.0206964	0.178104	0.164466	0.0368183	0.0320459	0.00767782	0.0144203	0.0278581	0.0290955	0.114448	0.0977297	0.0105373	0.0293745	0.0926463	0.0902106	0	0	0	0	0	0	0	0
ENST00000431352	ENSG00000157020	protein_coding	protein_coding	0	0.348208	0.0937874	0.304824	0	0	0.0626922	0.103826	0	0.101069	0.615907	0.450537	0	0	0.257156	0.792517	0.202807	0.196519	0.192139	0.59014	0.172853	0.184964	0.027708	0.0276163	0.0604863	0.0812933	0.0216231	0.0250071	0.144753	0.176548	0.255558	0.750082	0.125586	0.169802	0.0315902	0.0312791	0.0413218	0.0760246	0.0241405	0.0276845	0.209614	0.218666	0.423461	1.02174	0.183836	0.210001	0.215253	0.186568	0.231329	0.60063	0.192396	0.175558	0.0323013	0.03376	0.0675844	0.105544	0.0250616	0.0307615	0.101838	0.103546	0.240632	0.369205	0.0839185	0.0949	0	0	0	0	0	0	0	0
ENST00000431353	ENSG00000152443	protein_coding	protein_coding	0.411037	1.19807	0.340265	0	2.5179	0.774669	0.133917	0.335369	1.01158	0.387005	0	0.134115	0	1.83706	0.778653	0.960837	0.325078	0.234848	0.00229496	0.0177074	0.271654	0.221159	0.0622676	0.0579159	0.00337704	0.0065017	0.040614	0.0432477	0.165116	0.164906	0.00252859	0.012411	0.140718	0.156773	0.042957	0.0319522	0.00295225	0.00610884	0.0316639	0.028038	0.240248	0.217501	0.0027777	0.0130477	0.207079	0.209022	0.247907	0.201921	0.00272102	0.0179134	0.20372	0.18665	0.113371	0.28512	0.00463289	0.0103433	0.077794	0.216028	0.192302	0.122089	0.00462375	0.0138372	0.139316	0.107811	0	0	0	0	0	0	0	0
ENST00000431355	ENSG00000043143	protein_coding	protein_coding	0.582838	1.63031	0.165448	3.42322	0.744369	0.375686	1.51484	0.888869	0	0.0917088	0	0.166045	0	0	0.110286	0	0.154462	0.196519	0.11073	0.202064	0.134968	0.184964	0.0194102	0.0286468	0.0873112	0.0651758	0.0149707	0.0253084	0.111304	0.164906	0.00314377	0.00314882	0.0992338	0.156773	0.0147565	0.0204774	0.0620328	0.0467224	0.0170285	0.0264097	0.162223	0.217501	0.0827769	0.162779	0.145935	0.209022	0.152418	0.180562	0.0415732	0.0826317	0.130216	0.167654	0.0222118	0.0332157	0.152806	0.116845	0.017366	0.0298795	0.0727701	0.0977297	0.175459	0.176169	0.0610588	0.0902106	0	0	0	0.00527894	0	0	0	0
ENST00000431356	ENSG00000225355	processed_pseudogene	processed_pseudogene	0	0	0	0	0	0.0820027	0	0	0	0	0	0	0	0	0	0	0.23403	0.196519	0.000676776	0.0208034	0.196191	0.184964	0.0343696	0.0268351	0.00348433	0.0224232	0.0257581	0.0240531	0.163849	0.164906	0.000129742	0.00741119	0.139792	0.156773	0.0371789	0.0260774	0.00257102	0.0121895	0.0278543	0.0233394	0.238416	0.217501	0.000365493	0.0146693	0.205714	0.209022	0.222773	0.176727	0.000613545	0.0206964	0.184097	0.164466	0.0388501	0.0320459	0.00172839	0.0144203	0.0292556	0.0290955	0.119753	0.0977297	0.00116456	0.0293745	0.0964946	0.0902106	0	0	0	0	0	0	0	0
ENST00000431357	ENSG00000114316	protein_coding	protein_coding	0.450582	1.22119	0.664209	0.991375	1.28647	1.36768	0.314122	1.90072	0.497512	0.102729	0.0162804	0.113694	0.228861	0.807404	0.285605	0.138219	0.261975	0.379617	2.01501	0.827554	0.248122	0.31319	0.131184	0.651128	0.804815	0.659189	0.0448749	0.283224	0.160175	0.446009	1.28744	0.621613	0.118661	0.386164	0.222205	1.00151	1.13923	0.993206	0.0236879	0.0828018	0.412181	1.11335	2.15976	1.16082	0.575799	3.34615	0.596904	2.27224	2.69135	1.92277	0.619405	5.35962	0.0776095	0.406758	0.635065	0.423617	0.104163	1.20199	0.192981	0.769115	1.50835	0.857702	0.0863705	0.221147	0	0.470886	0.503475	0.737733	0.52998	0.934824	0.121026	0.594469
ENST00000431358	ENSG00000188656	unprocessed_pseudogene	unprocessed_pseudogene	0	0	0	0	0	0	0	0	0	0	0	0	0	0	0	0	0.179755	0.196519	0.00162881	0.0208034	0.155048	0.184964	0.0229102	0.0268351	0.00656133	0.0224232	0.0176479	0.0240531	0.128374	0.164906	0.000419071	0.00741119	0.11286	0.156773	0.0249556	0.0260774	0.00527893	0.0121895	0.019201	0.0233394	0.187005	0.217501	0.000753935	0.0146693	0.166009	0.209022	0.169428	0.176727	0.00151031	0.0206964	0.144084	0.164466	0.0267802	0.0320459	0.00326829	0.0144203	0.0207498	0.0290955	0.0868266	0.0977297	0.00389209	0.0293745	0.0719768	0.0902106	0	0	0	0	0	0	0	0
ENST00000431359	ENSG00000237442	transcribed_processed_pseudogene	processed_transcript	0.859349	0	0	0	0	0.0900578	0	0.0833711	0	0	0	0	0	0	0	0	1.06354	0.718451	0.286091	0.455289	0.941377	0.716602	0.0353683	0.0268351	0.00396771	0.0154528	0.0264447	0.0240531	0.166409	0.164906	0.000198459	0.00203893	0.141661	0.156773	0.0382366	0.0260774	0.00326125	0.00382393	0.028582	0.0233394	0.24212	0.217501	0.000359969	0.00438171	0.20847	0.209022	0.226771	0.176727	0.000650655	0.00614272	0.186988	0.164466	0.0398652	0.0320459	0.00176808	0.00599364	0.0299485	0.0290955	0.122368	0.0977297	0.0016997	0.0105119	0.0983765	0.0902106	0	0	0	0	0	0	0	0
ENST00000431361	ENSG00000229873	lncRNA	lncRNA	0.739815	0.409741	1.1387	0.381049	0.403123	0.284927	0.273395	0.432428	0	0.0683317	0	0.0706615	0	0	0	0	0.184906	0.196519	0.00450125	0.0208034	0.159068	0.184964	0.136034	0.162606	0.151096	0.157456	0.0969484	0.129988	0.131809	0.164906	0.00137935	0.00741119	0.115551	0.156773	0.267196	0.290471	0.274528	0.283758	0.31064	0.374817	0.191989	0.217501	0.00275733	0.0146693	0.169974	0.209022	0.17444	0.176727	0.00331608	0.0206964	0.147955	0.164466	0.080039	0.0974717	0.0794688	0.0873626	0.0214972	0.0290955	0.08978	0.0977297	0.0121319	0.0293745	0.0742369	0.0902106	0	0.174402	0	0.171566	0	0	0.172894	0
ENST00000431362	ENSG00000235777	lncRNA	lncRNA	0	0.0398512	0	0	0	0	0	0	0	0	0	0	0	0	0	0	0.208366	0.196519	0.00140078	0.00601804	0.177074	0.184964	0.0756097	0.0644283	0.0633063	0.0670386	0.0216775	0.0240531	0.147276	0.164906	0.000448387	0.00203893	0.127449	0.156773	0.0596078	0.0476859	0.0339937	0.0386389	0.0235135	0.0233394	0.214415	0.217501	0.000648011	0.00438171	0.187512	0.209022	0.333314	0.275344	0.0721991	0.130139	0.165392	0.164466	0.0327954	0.0320459	0.0179136	0.0223984	0.02505	0.0290955	0.181069	0.155611	0.0950343	0.116349	0.0847006	0.0902106	0	0.104641	0	0.0686263	0	0.415477	0	0.237788
ENST00000431363	ENSG00000267500	transcribed_unprocessed_pseudogene	transcribed_unprocessed_pseudogene	6.46938	1.95461	2.93801	0	3.81117	13.1419	1.05732	1.81193	0	0	0	0	0	0	0	0	1.20958	1.6615	1.63892	1.61254	0.4742	0.716602	0.795974	1.1999	1.19357	1.18594	0.734266	1.28606	0.413301	0.618217	0.615483	0.571338	0.116549	0.174971	0.154076	0.214626	0.219442	0.2075	0.130077	0.207408	1.33601	1.87096	1.82879	1.79834	0.744369	1.16553	4.80705	6.23487	6.0922	6.04529	4.25727	6.20825	0.254442	0.386436	0.387116	0.376311	0.225234	0.401568	1.70116	2.3965	2.37759	2.34516	1.43352	2.2834	2.69267	1.11617	1.20893	0.205879	2.6499	6.23216	0.345787	2.61567
ENST00000431364	ENSG00000115718	protein_coding	nonsense_mediated_decay	0	0	0	0.153389	0.274273	0.134917	0	0	0	0	0	0	0	0	0	0	0.233471	0.196519	0.00700347	0.00389065	0.195781	0.184964	0.0342326	0.0268351	0.00276902	0.00158696	0.0256637	0.0240531	0.163492	0.164906	0.0005923	0.00171143	0.139531	0.156773	0.0370338	0.0260774	0.00151877	0.00101308	0.0277542	0.0233394	0.237899	0.217501	5.00214e-05	0.000118997	0.205328	0.209022	0.222217	0.176727	0.00710356	0.00435317	0.183694	0.164466	0.0387104	0.0320459	0.000497211	0.000405471	0.02916	0.0290955	0.119391	0.0977297	0.00489394	0.00289962	0.0962335	0.0902106	0	0	0	0	0	0	0	0
ENST00000431365	ENSG00000171136	protein_coding	protein_coding	0.0376426	0	0	0.0274248	0	0	0	0	0	0	0	0	0	0	0	0	0.181454	0.196519	0.00399703	0.0026198	0.156377	0.184964	0.0232218	0.0268351	0.0147647	0.0104922	0.0178742	0.0240531	0.129509	0.164906	0.00151399	0.00105042	0.113751	0.156773	0.0394475	0.0437816	0.0324017	0.0240768	0.0194439	0.0233394	0.188652	0.217501	0.00434027	0.00246824	0.167322	0.209022	0.17108	0.176727	0.00381356	0.00302817	0.145363	0.164466	0.0271189	0.0320459	0.00779164	0.00333983	0.0209952	0.0290955	0.0877974	0.0977297	0.0094284	0.00560302	0.072721	0.0902106	0	0	0	0.0686263	0	0	0	0
ENST00000431366	ENSG00000146469	protein_coding	protein_coding	0	0	0	0	0	0	0	0	0	0	0	0.117151	0	0	0	0	0.170542	0.196519	0.00441636	0.00140116	0.147799	0.184964	0.0212636	0.0268351	0.0264944	0.0196846	0.0164471	0.0240531	0.122194	0.164906	0.00152101	0.000491416	0.107976	0.156773	0.0459639	0.05092	0.0623074	0.0503847	0.0449267	0.0556653	0.178036	0.217501	0.00306507	0.00102628	0.158813	0.209022	0.160486	0.176727	0.00581625	0.00157662	0.137124	0.164466	0.0249809	0.0320459	0.00835616	0.00152908	0.0194399	0.0290955	0.0816226	0.0977297	0.00957405	0.0033965	0.0679658	0.0902106	0	0	0	0.0457509	0	0	0	0
ENST00000431367	ENSG00000123411	protein_coding	protein_coding	1.75008	2.54419e-06	0.000535107	0.694875	0.000364331	0.0255658	5.02862e-06	2.06257	0.663641	0.425423	0.450788	0.2053	0.9591	0.803464	0.136358	0.630352	0.339178	1.47057	1.99008	0.994902	0.499589	0.575133	0.214936	1.22207	1.30301	1.17437	0.787687	0.135156	0.159945	0.728409	1.02347	0.37156	0.196883	1.54772	0.145496	0.73291	0.803561	0.688797	0.473999	0.134663	0.395118	1.68969	2.98624	0.861274	1.16849	0.508061	0.466283	2.02886	2.80359	1.48473	1.11399	0.456365	0.0742629	0.414963	0.508624	0.349965	0.179703	0.153524	0.363116	1.75765	2.16695	1.5703	0.33565	0.285021	1.73528	1.23477	0.967146	0.79149	0.927465	2.01506	0.449524	1.89834
ENST00000431368	ENSG00000184792	protein_coding	protein_coding	0	1.2682	0	0	0	0	0	3.00891	0	0	0	0	0	0	0	0	0.100606	0.204146	0.00269094	0.0499256	0.110146	0.192804	0.0208542	0.158384	0.0348026	0.124704	0.0188593	1.66476	0.0580171	0.132204	0.00123808	0.0444182	0.0730199	0.156773	0.0115281	0.0440573	0.00643158	0.0261886	0.0139391	0.0801203	0.0892447	0.191451	0.00104408	0.0737947	0.124232	0.267303	0.079731	0.182495	0.00113984	0.0433546	0.110223	0.286344	0.0116474	0.0340032	0.000893124	0.00952083	0.0141924	0.0486846	0.0553043	0.18681	0.0333269	0.156983	0.057741	0.328443	0.240417	0.0759896	0.0805955	0.0196075	0.0662475	0.0519347	0.0246991	0.149467
ENST00000431369	ENSG00000225775	lncRNA	lncRNA	0.0728535	0	0	0	0	0.0648007	0	0.239392	0	0.107718	0	0.111391	0	0	0	0.798033	0.221045	0.196519	0.00226106	0.0208034	0.186596	0.184964	0.0917777	0.0742474	0.0427066	0.0682928	0.0785048	0.0726358	0.155511	0.164906	0.000474204	0.00741119	0.133635	0.156773	0.0990155	0.0728497	0.0414109	0.0612375	0.0843172	0.0711064	0.226344	0.217501	0.000778478	0.0146693	0.196633	0.209022	0.2099	0.176727	0.00173671	0.0206964	0.174683	0.164466	0.0356989	0.0320459	0.00402634	0.0144203	0.0270822	0.0290955	0.852923	0.588518	0.499807	0.561365	0.462125	0.397988	0	0	0	0	0	0	0	0.713363
ENST00000431370	ENSG00000166396	protein_coding	protein_coding	0	0	0	0	0.0905695	0	0	0	0	0	0	0	0	0	0	0	0.23389	0.196519	2.29006e-05	2.80211e-05	0.196088	0.184964	0.0343352	0.0268351	0.080237	0.0752052	0.0257344	0.0240531	0.16376	0.164906	0.00461323	0.0215382	0.139727	0.156773	0.0371425	0.0260774	0.0129473	0.023007	0.0278292	0.0233394	0.238286	0.217501	2.8245e-05	3.19551e-05	0.205617	0.209022	0.222634	0.176727	3.16122e-05	3.26255e-05	0.183996	0.164466	0.0388151	0.0320459	0.0316079	0.0446362	0.0292316	0.0290955	0.119662	0.0977297	9.92863e-05	8.44282e-05	0.0964292	0.0902106	0	0	0	0	0	0	0	0
ENST00000431373	ENSG00000204580	protein_coding	retained_intron	0.645971	0.0724387	0.209465	0.174626	0.353012	0.318326	0.149516	0.316575	0	0	0	0.0827707	0	0	0	0	0.212163	0.208269	0.0434298	0.163948	0.179522	0.196439	0.0263569	0.0268351	0.00239957	0.0150184	0.0201325	0.0240531	0.140348	0.164906	0.000546386	0.00878871	0.122164	0.156773	0.0737977	0.107719	0.0540854	0.0873121	0.045185	0.129937	0.204372	0.217501	0.0128483	0.0539733	0.17972	0.209022	0.187033	0.176727	0.0208257	0.0883872	0.157578	0.164466	0.0309232	0.0325117	0.00864701	0.0289012	0.0236405	0.0295005	0.155084	0.154358	0.0188872	0.0812828	0.0799529	0.0902106	0	0	0	0.0686208	0	0	0	0.237788
ENST00000431374	ENSG00000011105	protein_coding	protein_coding_CDS_not_defined	0.337243	0	0	0	0	0.679759	0	0	0	0	0	0	0	0	0	0	0.234311	0.196519	0.041716	0.221813	0.196397	0.184964	0.0344386	0.0268351	0.0197164	0.0400724	0.0258057	0.0240531	0.164029	0.164906	0.0368552	0.224371	0.139923	0.156773	0.0549946	0.033644	0.0130306	0.0374138	0.0374211	0.0300046	0.238675	0.217501	0.00269609	0.0409672	0.205907	0.209022	0.223052	0.176727	0.0295353	0.182476	0.184299	0.164466	0.0389205	0.0320459	0.0241073	0.052816	0.0293037	0.0290955	0.119935	0.0977297	0.0288509	0.137662	0.0966259	0.0902106	0	0	0	0	0	0	0	0
ENST00000431375	ENSG00000103423	protein_coding	protein_coding	0	0.119355	0	0	0	0	0	0	0.0953838	1.49964	1.42632	2.19363	0.628195	0.98129	0.833731	0.859774	0.382485	0.764384	1.58211	1.62518	1.57712	6.63748	1.66263	5.41619	5.4407	5.42583	6.23884	33.9189	1.10723	2.83472	2.78533	3.38428	7.41479	36.4079	2.26751	6.49605	6.52126	6.51998	8.5517	39.345	1.17131	2.69404	2.64442	3.60881	6.32393	26.1403	1.66231	3.76946	4.04237	4.39101	10.0473	40.1224	0.97662	3.17433	3.20158	3.20644	3.60459	18.9186	1.22144	3.39491	3.4894	3.56817	4.70527	27.7704	1.16683	5.70805	3.74768	6.78498	3.18083	3.98858	3.39592	3.6976
ENST00000431376	ENSG00000230730	lncRNA	lncRNA	2.11707	0.240235	0.126508	0.128534	0.263546	0.156371	0.548109	2.6046	0	0	0	0	0	0	0	0.453958	0.417334	0.312379	0.108228	0.202922	0.194365	0.184964	0.665363	0.428611	0.384867	0.420985	0.613781	0.444896	0.162259	0.164906	0.000408133	0.00741119	0.138626	0.156773	0.443179	0.262468	0.229252	0.256058	0.464021	0.311621	0.441026	0.352376	0.0837506	0.215893	0.203994	0.209022	1.50838	0.964221	0.76973	0.953266	1.36158	0.970487	0.0827183	0.0609297	0.030795	0.0495482	0.0288315	0.0290955	1.1609	0.722589	0.62503	0.695214	0.514695	0.397988	0.448779	0	0	0.137253	0.52998	0	0.0864469	0.951151
ENST00000431378	ENSG00000225380	IG_V_pseudogene	IG_V_pseudogene	0	0	0	5.99135	0	0	0	0	0	0	0	0	0	0	0	0	0.286508	0.196519	0.010999	0.0208034	0.233293	0.184964	0.0499588	0.0268351	0.0187535	0.0224232	0.0361018	0.0240531	0.196524	0.164906	0.00520542	0.00741119	0.162847	0.156773	0.080044	0.0365766	0.0294386	0.0114607	0.094793	0.0391906	0.285638	0.217501	0.00591062	0.0146693	0.239739	0.209022	0.275613	0.176727	0.0104595	0.0206964	0.221047	0.164466	0.0723273	0.0398767	0.0231174	0.0136308	0.0600478	0.0382416	0.156401	0.0977297	0.0171875	0.0293745	0.121961	0.0902106	0	0	0	0	0	0	0	0
ENST00000431379	ENSG00000168038	protein_coding	protein_coding_CDS_not_defined	2.02981	2.34499	0	0.240501	0	1.66787	0.869284	1.00291	0	0.672051	0	0.465369	1.95085	0	0.541649	2.17126	0.267746	0.26252	0.0343621	0.0650491	0.244	0.276623	0.235134	0.181731	0.0937703	0.101394	0.259361	0.179875	1.07572	0.415638	0.00754122	0.02645	1.31762	0.39132	0.0660734	0.222587	0.0319259	0.0465817	0.0515387	0.235537	0.327474	0.52863	0.0189559	0.0631921	0.262131	0.48957	0.257273	0.235954	0.0264143	0.0506113	0.21258	0.228064	0.0560462	0.043883	0.0191189	0.0206248	0.0467223	0.063389	0.202528	0.715346	0.0782847	0.095761	0.178193	1.12	0	0	0	0	0	0	0.0216117	0
ENST00000431380	ENSG00000159674	protein_coding	protein_coding	0	0.0163895	0	1.04893e-06	0	0	0	0.309893	0	0	0	0	0	0	0	0	0.143687	0.196519	0.000221266	0.000139556	0.126245	0.184964	0.016033	0.0289216	0.0298835	0.0250921	0.0264265	0.0511162	0.109564	0.19104	0.00518122	0.0238257	0.0932205	0.156773	0.322722	0.595599	0.54782	0.544081	0.0398923	0.0581642	0.151514	0.217501	0.000286418	0.00178248	0.137079	0.209022	0.115653	0.164273	0.0114702	0.00617096	0.116573	0.164466	0.0200625	0.0320459	0.0140016	0.013801	0.0158033	0.0290955	0.0669924	0.0977297	0.0239	0.0178636	0.0564942	0.0902106	0	0.0232536	0.268652	0.663387	0	0.138492	0	0
ENST00000431381	ENSG00000125931	protein_coding	protein_coding	0.578211	0	0	0.0882982	0	0	0	0	0.182365	0.0125605	0	0.000547721	0.00255879	0.0852068	0.0280119	0.119963	0.387042	0.37607	0.703921	0.490845	0.254905	0.337788	0.030462	0.0316919	0.00131794	0.0101401	0.0237503	0.0287881	0.137082	0.164906	0.000854452	0.00133203	0.119648	0.156773	0.0381763	0.0558987	0.0429711	0.0352503	0.0287772	0.0509944	0.366191	0.421231	0.311827	0.158908	0.303555	0.39088	1.11276	0.991923	1.51465	1.29229	0.257576	0.617399	0.0324707	0.0368	0.0213193	0.0188547	0.0322898	0.0444896	0.268242	0.212516	0.228178	0.213186	0.169245	0.211646	0.243623	0	0	0	0	0.872502	0.0172894	0.166451
ENST00000431385	ENSG00000172965	lncRNA	lncRNA	0	0	1.54515	4.46132e-09	3.89053e-09	0	0.378353	0.526314	0	0.241135	0.381225	0.708844	0.254226	0	0.0880607	0	0.175031	0.264292	0.00714389	0.0451067	0.15426	0.244332	0.0335572	0.145671	0.144068	0.162074	0.0149897	0.182613	0.0987415	0.230728	0.283469	0.401151	0.0944527	0.212493	0.0328369	0.266772	0.273187	0.29638	0.0172111	0.920307	0.140794	0.274526	0.0427063	0.174479	0.128408	0.260832	0.158089	0.23845	0.014988	0.0546552	0.136658	0.217648	0.0249533	0.0767708	0.0987504	0.104313	0.0167064	0.0613696	0.125493	0.390795	0.203546	0.337338	0.072158	0.253596	0	0.118594	0.201489	0.0960768	0	0	0.0778022	0
ENST00000431387	ENSG00000196712	protein_coding	protein_coding	0.928372	0.0688615	1.75065	0.448368	0.490222	0.509731	0.140859	0.967763	0.384463	0.246458	0.313382	1.08334	0	0	0.236986	0.182589	0.863571	1.8643	2.94673	2.44903	1.33131	2.57946	0.360736	0.737223	0.826325	0.76264	0.547248	0.443959	0.89182	1.87085	3.29368	2.43183	2.55165	2.05612	0.945419	1.86685	1.93541	1.88227	1.95449	2.05115	0.46233	0.788076	2.78023	1.85041	0.226608	0.262782	0.761624	1.26268	2.60225	1.87999	0.219853	0.218076	0.234914	0.547145	0.652585	0.585356	0.63622	0.871014	0.440105	1.02333	1.45621	1.18181	0.578811	1.06942	1.92334	1.05515	1.94772	1.9498	1.50666	2.26435	0.526434	1.24923
ENST00000431388	ENSG00000224877	protein_coding	protein_coding	18.2774	36.7983	28.5136	13.1486	37.2393	33.4651	25.6791	30.4824	5.64989	223.462	7.79172	80.5099	10.8927	8.05143	102.617	11.5555	254.975	137.287	135.563	136.467	71.218	110.117	449.347	278.26	278.45	278.505	137.785	240.696	419.494	249.381	248.73	249.67	110.313	200.856	248.764	139.234	139.214	139.299	75.6844	104.56	365.112	198.429	197.636	198.272	141.016	164.292	323.523	167.214	166.17	167.384	66.2217	132.265	446.361	321.617	321.732	321.959	149.206	273.602	582.715	328.339	328.533	329.337	181.579	269.293	133.512	255.008	249.04	137.646	182.061	157.466	304.171	305.559
ENST00000431390	ENSG00000205581	protein_coding	nonsense_mediated_decay	1.81866	0.493154	1.18265	0.832292	4.81077	4.54759	0.126904	1.43277	0	0	0	0	0	0	0	0	11.6052	17.9054	17.9469	17.9886	8.72242	24.412	7.98879	14.7685	14.7227	14.7356	7.37947	35.6234	22.4108	38.5537	38.4834	38.2621	23.1118	82.9123	12.5595	20.933	20.866	20.9011	13.0105	51.1047	32.4156	51.9378	51.8319	52.0339	21.465	78.0074	36.3162	54.6651	54.7336	54.9118	6.58729	18.0669	9.81231	18.3576	18.2854	18.3056	11.4408	57.7186	15.4105	25.8521	25.7243	25.7654	16.0236	61.9261	18.7032	14.2888	38.2226	19.3724	52.9302	58.7295	16.6879	24.5825
ENST00000431391	ENSG00000272741	protein_coding	nonsense_mediated_decay	0	0	0	0.233811	0.158298	0	0	0	0	0	0	0	0	0	0	0	0.230554	0.196729	0.0296026	0.0327511	0.187063	0.188798	0.0490621	0.0465232	0.0251971	0.0283385	0.0269202	0.0325316	0.218861	0.211797	0.0485995	0.0625022	0.136456	0.162116	0.0846559	0.0686474	0.046043	0.0490139	0.0288007	0.028865	0.32153	0.283953	0.0512677	0.0745182	0.206869	0.215874	0.397675	0.366658	0.173073	0.179032	0.20162	0.247906	0.0736835	0.0704824	0.0361088	0.0432035	0.0304732	0.0401434	0.245161	0.193125	0.105206	0.119	0.0936104	0.09276	0.149593	0.0465073	0.268652	0.0915017	0.35332	0.415477	0.0864469	0.31705
ENST00000431392	ENSG00000183891	protein_coding	protein_coding	19.905	5.34851	5.59628	3.91763	9.87711	4.97428	7.82564	8.76793	2.888	0.66531	0.588078	0.00869563	0.827592	0.0181254	1.33591	1.00117	5.01154	4.54258	5.20739	4.7806	2.50718	3.62632	2.58832	3.17741	3.2396	3.20037	2.70798	4.90905	1.29487	1.25811	1.57858	1.3085	0.337085	0.537154	0.634921	0.585117	0.650173	0.610248	0.190355	0.306062	4.40172	4.61799	5.11451	4.72029	0.520809	1.55281	1.14689	1.16821	1.64628	1.3136	0.473222	0.852508	2.20716	2.19903	2.24667	2.21072	1.66646	2.15773	2.68276	2.87815	3.17151	2.98525	2.11475	3.3928	4.93657	1.74402	2.01489	0.754889	5.82978	1.24643	1.98828	2.14009
ENST00000431394	ENSG00000230472	lncRNA	lncRNA	0.135688	0.0914711	0	0	0	0	0.0837797	0	0	0	0	0	0	0	0	0	0.251487	0.196519	0.00047928	0.00601804	0.208835	0.184964	0.0389067	0.0268351	0.00322328	0.0154528	0.0288509	0.0240531	0.174905	0.164906	0.000159359	0.00203893	0.147787	0.156773	0.0419733	0.0260774	0.00266558	0.00382324	0.0311261	0.0233394	0.254408	0.217501	0.000277159	0.00438171	0.217508	0.209022	0.240199	0.176727	0.000488019	0.00614272	0.196588	0.164466	0.0434138	0.0320459	0.00139538	0.0059905	0.0323432	0.0290955	0.131324	0.0977297	0.00125328	0.0105119	0.104748	0.0902106	0	0	0	0	0	0	0	0
ENST00000431395	ENSG00000229630	lncRNA	lncRNA	0	0	0	0	0	0	0	1.64721	0	0	0	0	0	0	0	1.055	0.243029	0.196519	0.00266055	0.0208034	0.202746	0.184964	0.0366433	0.0268351	0.00842317	0.0224232	0.0273164	0.0240531	0.169571	0.164906	0.000559582	0.00741119	0.143954	0.156773	0.0395848	0.0260774	0.00628193	0.0121895	0.0295048	0.0233394	0.246694	0.217501	0.00111935	0.0146693	0.211853	0.209022	0.231739	0.176727	0.00201882	0.0206964	0.19056	0.164466	0.0411523	0.0320459	0.00411221	0.0144203	0.0308221	0.0290955	2.53423	1.33949	1.25328	1.34929	2.38587	1.39442	0	0	0	0	0	0	0	0
ENST00000431396	ENSG00000164542	protein_coding	protein_coding	0.156136	0	0	0	0	0.144682	0	0.455323	0.0663112	0	0	0.00293052	0.0728735	0	0.0021289	0.0586111	0.367542	0.927135	0.597824	0.655134	0.286925	1.08222	0.0313177	0.0242485	0.0426658	0.0341121	0.0248298	0.0240531	0.160287	0.164906	0.0422702	0.0954394	0.137175	0.156773	0.0502921	0.0288568	0.0463785	0.0379258	0.0324179	0.024342	0.275312	0.231571	0.158251	0.226837	0.22566	0.21768	0.217246	0.176727	0.413719	0.346514	0.180074	0.164466	0.432858	0.473128	0.339912	0.393445	0.0917218	0.493887	0.121781	0.0993183	0.223996	0.183082	0.0980689	0.0912938	0	0.0139522	0	0	0	0	0	0
ENST00000431399	ENSG00000228624	lncRNA	lncRNA	0	0.0914711	0	0	0	0	0.422582	0.44257	0	0	0	0	0	0	0	0	0.252343	0.196519	0.000456314	0.00393966	0.209447	0.184964	0.0391432	0.0268351	0.0153816	0.0275419	0.0290102	0.0240531	0.175442	0.164906	0.00297131	0.0254905	0.14817	0.156773	0.0422225	0.0260774	0.0122621	0.0241673	0.0312942	0.0233394	0.255185	0.217501	0.00170731	0.0195116	0.218074	0.209022	0.241057	0.176727	0.0428444	0.137883	0.197195	0.164466	0.0436484	0.0320459	0.0260592	0.0469729	0.0325	0.0290955	0.503911	0.267156	0.103243	0.203158	0.32218	0.22729	0	0	0	0	0	0	0	0.237788
ENST00000431400	ENSG00000162236	protein_coding	protein_coding	2.57299	1.02452	1.59942	0.858	1.80618	6.05193	1.23399	1.03392	0.5946	0.497191	0	0.631604	0	1.07982	0.183625	0.564775	1.12809	1.05619	0.921296	1.20856	0.393931	0.42608	0.402416	0.41211	0.416273	0.421262	0.119802	0.150407	0.150538	0.1727	0.447178	0.594917	0.134601	0.168766	0.378133	0.354963	0.363718	0.372655	0.37168	0.406735	0.509274	0.522339	0.703361	0.972982	0.176711	0.209022	1.71723	1.45161	1.35964	1.58358	0.735446	0.721901	0.241757	0.25291	0.275117	0.280209	0.0694561	0.0867821	0.508464	0.486033	0.529097	0.567405	0.217779	0.24159	1.79512	0.655753	0	0.274505	1.05996	2.07739	0.432234	0.747333
ENST00000431401	ENSG00000231056	lncRNA	lncRNA	0.395768	12.1737	0	0.569274	0	0.683859	4.89713	0.320388	0	0.278131	0	0	0	0	0.668607	0	0.292807	0.196519	0.00313732	0.0208034	0.23756	0.184964	3.77395	0.929575	0.885806	0.921271	4.49664	1.23308	0.200331	0.164906	0.000666315	0.00741119	0.165419	0.156773	0.0559879	0.0260774	0.00648473	0.0121895	0.040288	0.0233394	0.29113	0.217501	0.00131284	0.0146693	0.243536	0.209022	0.282053	0.176727	0.00239284	0.0206964	0.225358	0.164466	4.80369	1.18767	1.13221	1.1891	4.41058	1.24627	0.161223	0.0977297	0.00632833	0.0293745	0.125161	0.0902106	0	0.209283	0	0	0	0	0	0
ENST00000431402	ENSG00000157851	protein_coding	protein_coding	0	0	0	0	0	0	0	0	3.42055	0	0	0	0	0.00155881	0	0	0.245603	0.233768	0.304967	1.00769	0.203488	0.21419	0.0316371	0.0268351	0.0166819	0.0266928	0.0238632	0.0240531	0.156451	0.164906	0.0134888	0.147744	0.134335	0.156773	0.034279	0.0260774	0.0184622	0.0287789	0.0258419	0.0233394	0.227705	0.217501	0.134897	0.728511	0.197664	0.209022	0.341006	0.27258	0.274407	0.727188	0.229477	0.239629	0.036043	0.0320459	0.0118887	0.0260592	0.0273212	0.0290955	0.127523	0.114917	0.188004	0.396566	0.100194	0.102575	0	0	0	0	0	0.207739	0	0
ENST00000431403	ENSG00000112319	protein_coding	protein_coding	0	0	0.748598	1.46071	0	0.0189262	0	0	0	0	0	0	0	0	0	0	0.11064	0.196519	1.28176e-05	0.000529831	0.0988688	0.184964	0.0120431	0.0268351	0.00134457	0.00975782	0.00955028	0.0240531	0.0971105	0.216474	0.0606919	0.362026	0.0848091	0.200348	0.168794	0.689925	0.651714	0.70436	0.0900259	0.118126	0.133762	0.272089	0.00107334	0.00192864	0.123089	0.263031	0.103053	0.176727	6.708e-05	0.000725736	0.0907579	0.164466	0.0174333	0.0399119	0.0004985	0.0063531	0.0138102	0.0360519	0.0341862	0.0711145	0.0157239	0.0524797	0.0427915	0.0902106	0	0	0	0.552419	0	0	0	0.0264209
ENST00000431404	ENSG00000106290	protein_coding	protein_coding	13.3734	2.55874	8.0606	1.7548	10.3432	6.02998	1.51116	5.2121	0	0	0	0	0	0	0	0	0.591977	0.316959	0.208105	0.384102	0.226131	0.184964	0.0463312	0.0268351	0.0759655	0.0679319	0.0337664	0.0240531	0.544254	0.359693	0.0665581	0.211973	0.454251	0.350972	0.0497617	0.0260774	0.0506545	0.0508285	0.0362924	0.0233394	0.27645	0.217501	0.121805	0.316397	0.233311	0.209022	0.264988	0.176727	0.140122	0.258739	0.213841	0.164466	0.0506204	0.0320459	0.0831323	0.081387	0.0370723	0.0290955	0.148634	0.0977297	0.102264	0.145191	0.11673	0.0902106	0.448779	0	0	0	0	0	0	0
ENST00000431405	ENSG00000229250	unprocessed_pseudogene	unprocessed_pseudogene	0	0	0	0	0	0	0	0	0	0	0	0	0	0	0	0	0.19816	0.196519	0.00163288	0.0208034	0.169303	0.184964	0.0264289	0.0268351	0.00720395	0.0224232	0.020184	0.0240531	0.140584	0.164906	0.000546731	0.00741119	0.122346	0.156773	0.028726	0.0260774	0.00612669	0.0121895	0.0219181	0.0233394	0.204716	0.217501	0.000911252	0.0146693	0.179988	0.209022	0.187385	0.176727	0.0016997	0.0206964	0.157846	0.164466	0.03057	0.0320459	0.00382109	0.0144203	0.0234732	0.0290955	0.0975334	0.0977297	0.00405149	0.0293745	0.0801136	0.0902106	0	0	0	0	0	0	0	0
ENST00000431406	ENSG00000235289	processed_pseudogene	processed_pseudogene	0	0	0	0	0	0	0	0	0	0	0	0	0	0	0	0	0.141479	0.196519	0.00286719	0.0208034	0.124444	0.184964	0.0164981	0.0268351	0.00943465	0.0224232	0.0129199	0.0240531	0.102416	0.164906	0.000982377	0.00741119	0.0919725	0.156773	0.0180458	0.0260774	0.00811125	0.0121895	0.014109	0.0233394	0.149308	0.217501	0.00159576	0.0146693	0.135242	0.209022	0.132473	0.176727	0.00292008	0.0206964	0.114865	0.164466	0.0466579	0.089744	0.0634895	0.0801564	0.038973	0.085229	0.0658227	0.0977297	0.00611755	0.0293745	0.0555646	0.0902106	0	0	0	0	0	0	0.0864469	0
ENST00000431407	ENSG00000226263	lncRNA	lncRNA	0.52021	0.101419	0.160402	0	0.370719	0.264296	0	0.305225	0	0	0	0	0	0	0	0	0.222257	0.196519	0.00424863	0.0208034	0.187498	0.184964	0.0315812	0.0268351	0.0122582	0.0224232	0.0238241	0.0240531	0.156293	0.164906	0.00151316	0.00741119	0.134217	0.156773	0.0342195	0.0260774	0.010685	0.0121895	0.0258004	0.0233394	0.227477	0.217501	0.0017464	0.0146693	0.197491	0.209022	0.211099	0.176727	0.00325124	0.0206964	0.175566	0.164466	0.0359851	0.0320459	0.00701477	0.0144203	0.027281	0.0290955	0.112245	0.0977297	0.00881895	0.0293745	0.0910366	0.0902106	0	0	0	0	0	0	0	0
ENST00000431410	ENSG00000213130	processed_pseudogene	processed_pseudogene	0	0	0	0	0	0	0	0	0	0	0	0	0	0	0	0	0.208778	0.196519	0.00109143	0.0208034	0.177387	0.184964	0.0286154	0.0268351	0.0082184	0.0224232	0.0217394	0.0240531	0.147546	0.164906	0.00033682	0.00741119	0.127653	0.156773	0.0310613	0.0260774	0.00559064	0.0121895	0.0235795	0.0233394	0.482897	0.466796	0.102671	0.328757	0.426063	0.460232	0.197805	0.176727	0.000984841	0.0206964	0.165696	0.164466	0.0921661	0.0870571	0.0413212	0.0722191	0.0778639	0.085229	0.103913	0.0977297	0.00244411	0.0293745	0.0848872	0.0902106	0	0	0	0	0	0	0	0
ENST00000431411	ENSG00000231505	lncRNA	lncRNA	0	0	0	0	0	0	0	0	0	0	0	0	0	0	0	0	0.235159	0.196519	0.00125632	0.0208034	0.197017	0.184964	0.0346478	0.0268351	0.00725469	0.0224232	0.0259497	0.0240531	0.16457	0.164906	0.000435386	0.00741119	0.140319	0.156773	0.0374736	0.0260774	0.0061576	0.0121895	0.0280574	0.0233394	0.239458	0.217501	0.000678744	0.0146693	0.206491	0.209022	0.223896	0.176727	0.00123957	0.0206964	0.184911	0.164466	0.0391334	0.0320459	0.00360751	0.0144203	0.0294493	0.0290955	0.120485	0.0977297	0.003634	0.0293745	0.0970225	0.0902106	0	0	0	0	0	0	0	0
ENST00000431412	ENSG00000117385	protein_coding	nonsense_mediated_decay	1.72402	0.774672	0.85658	0.252599	1.30225	0.262105	0.370125	0.590636	0	0	0	0	0	0	0	0	0.202044	0.196519	0.022814	0.379441	0.172272	0.184964	0.132873	0.129116	0.0721977	0.155558	0.11814	0.129988	0.143138	0.164906	0.0212231	0.346439	0.124301	0.156773	0.0333646	0.0266517	0.0170258	0.0679213	0.0249283	0.0238566	0.208417	0.217501	0.0182317	0.419545	0.18287	0.209022	0.191191	0.176727	0.0182573	0.283679	0.160725	0.164466	0.0861973	0.0870571	0.0378488	0.139526	0.0728919	0.085229	0.0998488	0.0977297	0.061711	0.29391	0.0818526	0.0902106	0	0	0	0	0	0	0	0
ENST00000431413	ENSG00000138641	protein_coding	protein_coding	0.593708	0.611745	0.519313	0.231444	0.341873	0	0.204141	0.79231	0.00145954	0	0	0	0	0	0.111335	0	0.22377	0.220404	0.321411	0.441505	0.191706	0.209619	0.0288813	0.0268351	0.0448514	0.0449109	0.0219274	0.0240531	0.150617	0.166002	0.257241	0.387102	0.130125	0.157801	0.0315052	0.0261279	0.0481483	0.046004	0.023915	0.0233855	0.215988	0.217501	0.146315	0.324556	0.188722	0.209022	0.199036	0.176727	0.107602	0.234329	0.166616	0.164466	0.0611288	0.0556262	0.0699484	0.0747377	0.0254765	0.029195	0.105437	0.0980864	0.12948	0.179092	0.0860866	0.0905398	0	0	0	0	0	0	0.0864469	0
ENST00000431415	ENSG00000104081	protein_coding	protein_coding	0	0.324738	0	0.327423	0.554537	1.10075	0.33243	1.86633	0	0	0	0.149653	0	0	0	0	0.244123	0.196519	0.0259484	0.117424	0.203537	0.184964	0.0369287	0.0268351	0.0154979	0.0320061	0.0275108	0.0240531	0.170263	0.164906	0.0277824	0.151568	0.144454	0.156773	0.0574132	0.0521932	0.0178318	0.0488745	0.0411409	0.0459187	0.247695	0.217501	0.0798339	0.434027	0.21259	0.209022	0.232831	0.176727	0.0297256	0.127059	0.191342	0.164466	0.0414392	0.0320459	0.0240255	0.0520822	0.031016	0.0290955	0.126376	0.0977297	0.0613291	0.16733	0.101242	0.0902106	0	0	0	0	0	0	0	0
ENST00000431418	ENSG00000106648	protein_coding	protein_coding	0	0	0	0	0	0	0	0	0	0	0	0	0	0	0	0	0.14885	0.196519	2.00956e-06	2.06415e-06	0.130437	0.184964	0.01765	0.0268351	0.000380698	0.00129323	0.0137796	0.0240531	0.107473	0.164906	1.34605e-06	2.87822e-06	0.0961176	0.156773	0.0192908	0.0260774	0.000365686	0.000215513	0.0150375	0.0233394	0.156656	0.217501	0.00880382	0.00799444	0.141346	0.209022	0.139551	0.176727	2.60144e-06	2.14481e-06	0.120554	0.164466	0.020973	0.0320459	6.11647e-06	1.96241e-05	0.0164827	0.0290955	0.069746	0.0977297	0.000760851	0.002957	0.0586752	0.0902106	0	0	0	0	0	0	0	0
ENST00000431419	ENSG00000106245	protein_coding	protein_coding_CDS_not_defined	3.74827	3.63729	2.88488	4.13419	5.28253	3.06609	2.48174	3.33748	16.7182	2.01789	22.4263	0.780495	47.3554	10.5168	0.741942	8.7211	79.3251	0.541263	2.28906	2.68032	0.299842	117.513	0.313173	0.29821	0.414129	0.350866	48.3863	235.441	0.225301	0.34902	1.53476	1.73608	0.195821	97.3613	0.264947	0.107241	0.211912	0.163788	9.46551	87.6447	3.39634	1.68173	2.22408	2.25239	49.8516	195.1	37.9344	0.37976	1.7299	1.78449	0.260432	107.009	0.351568	0.344199	0.475325	0.406402	11.9134	84.6753	0.558964	0.322458	0.703266	0.584067	0.203218	87.7417	0	0.0697609	0	0.0686263	0.52998	0	0.0864469	0.237788
ENST00000431421	ENSG00000177565	protein_coding	protein_coding	3.32356	5.69182	3.68582	7.39057	2.15073	2.56429	1.3156	3.3608	8.6638	9.08261	6.62642	28.4192	19.4502	9.96054	5.6943	7.59536	0.721042	2.75693	3.0373	2.56091	1.7236	17.0308	0.394462	2.19771	2.1699	2.16361	4.29975	30.9855	0.623528	2.7609	3.13628	2.67504	3.30682	28.845	0.272009	1.31901	1.40961	1.33484	4.77759	48.1694	0.505302	1.97304	3.12592	2.24498	8.98308	42.8767	0.450219	1.62779	2.08149	1.73015	0.347409	17.9707	0.191726	1.04828	1.09903	1.04855	1.34475	15.6203	0.498543	2.3557	2.3469	2.22365	4.99736	22.8597	3.30816	1.47373	2.62973	0.867232	1.69513	1.94715	0.747394	1.99339
ENST00000431422	ENSG00000236700	lncRNA	lncRNA	0.0933721	0.0549618	0.0234385	0.0152804	0.0587066	0.0792047	0	0.255914	0	0	0	0	0	0	0	0.313615	0.097626	0.171442	0.0378348	0.0383916	0.10751	0.184964	0.131083	0.380334	0.365959	0.30858	0.122874	0.403474	0.0881924	0.164906	3.52742e-06	1.11892e-06	0.0801203	0.156773	0.0976701	0.243123	0.178995	0.165262	0.0883446	0.249079	0.361011	0.782581	0.0352202	0.0414312	0.336542	0.78945	0.112856	0.176727	0.00402178	0.00430511	0.0988735	0.164466	0.0358261	0.0870571	0.0649654	0.0393392	0.0306066	0.085229	0.421662	1.1257	1.02467	0.859098	0.339399	1.04465	0.112195	0	0	0	0	0	0	1.32269
ENST00000431423	ENSG00000233792	transcribed_processed_pseudogene	transcribed_processed_pseudogene	0	0.0517351	0	0.055272	0	0	0	0	0	0	0	0	0	0	0	0	0.223116	0.196519	0.00066924	0.00601804	0.188137	0.184964	0.0317781	0.0268351	0.00352531	0.0154528	0.0239615	0.0240531	0.156847	0.164906	0.000179156	0.00203893	0.134629	0.156773	0.0344288	0.0260774	0.00294915	0.00382324	0.0259465	0.0233394	0.228279	0.217501	0.000350686	0.00438171	0.198099	0.209022	0.211949	0.176727	0.000477832	0.00614272	0.176191	0.164466	0.0361889	0.0320459	0.00130595	0.0059905	0.0274224	0.0290955	0.112785	0.0977297	0.00174701	0.0105119	0.0914321	0.0902106	0	0	0	0	0	0	0	0
ENST00000431427	ENSG00000238020	lncRNA	lncRNA	0.323638	0.146724	0.497036	0.157378	0.639206	0.285209	0.411406	0.474398	0	0	0	0.14297	0	0	0	0	0.240882	0.196519	0.00189895	0.0208034	0.201189	0.184964	0.0360886	0.0268351	0.00768868	0.0224232	0.0269378	0.0240531	0.16821	0.164906	0.000611733	0.00741119	0.142969	0.156773	0.455295	0.243123	0.196272	0.235622	0.413256	0.249079	1.13496	0.782581	0.487749	0.733149	1.00375	0.78945	0.43775	0.284725	0.101079	0.186678	0.189022	0.164466	0.238846	0.151918	0.101559	0.139599	0.209025	0.152989	0.124229	0.0977297	0.00444267	0.0293745	0.0997104	0.0902106	0	0	0	0	0	0.415477	0	0
ENST00000431428	ENSG00000236541	unitary_pseudogene	unitary_pseudogene	0	0	0	0	0	0	0	0	0	0	0	0	0	0	0	0	0.191853	0.196519	0.00302501	0.0208034	0.164452	0.184964	0.0251863	0.0268351	0.00866311	0.0224232	0.0192931	0.0240531	0.13642	0.164906	0.000872511	0.00741119	0.119136	0.156773	0.0273963	0.0260774	0.00730712	0.0121895	0.0209648	0.0233394	0.198677	0.217501	0.00145125	0.0146693	0.175257	0.209022	0.181217	0.176727	0.0027034	0.0206964	0.153151	0.164466	0.0292402	0.0320459	0.00499819	0.0144203	0.0225232	0.0290955	0.0938156	0.0977297	0.00608933	0.0293745	0.0773059	0.0902106	0	0	0	0	0	0	0	0
ENST00000431429	ENSG00000230611	processed_pseudogene	processed_pseudogene	0	0	0.059859	0.243103	0.166225	0.0739965	0.103719	0	0	0	0	0	0	0	0	0	0.228333	0.196519	0.00182771	0.0208034	0.192001	0.184964	0.0329954	0.0268351	0.00949678	0.0224232	0.0248082	0.0240531	0.306785	0.268143	0.0824583	0.1686	0.137113	0.156773	0.0357217	0.0260774	0.00950044	0.0121895	0.0268462	0.0233394	0.233137	0.217501	0.000718491	0.0146693	0.201762	0.209022	0.217116	0.176727	0.00165839	0.0206964	0.179979	0.164466	0.037444	0.0320459	0.00521882	0.0144203	0.0282899	0.0290955	0.116092	0.0977297	0.00539757	0.0293745	0.0938429	0.0902106	0	0	0.402978	0	0	0	0	0
ENST00000431430	ENSG00000099910	protein_coding	protein_coding	0	0.426871	0.379428	0.930134	0.467619	0.308394	0.30694	0.803467	0	0.000124478	0	0	0	0	0	0.00230551	0.232639	0.196519	0.0298481	0.138037	0.195171	0.184964	0.147286	0.09997	0.085374	0.0901477	0.0453761	0.0416	0.162961	0.164906	0.0318194	0.14348	0.139141	0.156773	0.0368186	0.0260774	0.0278294	0.0270468	0.0276057	0.0233394	0.237129	0.217501	0.0170167	0.104692	0.204753	0.209022	0.244981	0.180383	0.0672247	0.177929	0.183093	0.164466	0.0385033	0.0320459	0.00105351	0.0073346	0.029018	0.0290955	0.129581	0.105894	0.0582706	0.105941	0.10391	0.0977571	0	0.139522	0	0	0	0.138492	0	0
ENST00000431431	ENSG00000129657	protein_coding	protein_coding	0.163525	0	0.253776	0	0	0.577433	0	0.303322	1.45204	0.86949	4.05551	0.88217	2.0691	1.41757	1.50722	1.59609	0.114814	0.273084	0.259554	0.552714	0.145406	0.380842	0.028363	0.124921	0.120419	0.154731	0.0159589	0.065122	0.0830616	0.252963	0.297451	0.735695	0.111082	29.5081	0.0308174	0.102184	0.0954226	0.126295	0.0172397	0.0554005	0.115011	0.243318	0.129711	0.414054	0.171033	0.498315	0.102417	0.200069	0.206411	0.415072	0.143764	0.356461	0.0232756	0.0875403	0.116274	0.155294	0.0187807	0.0686892	0.106937	0.438149	0.359117	0.565148	0.160843	2.39164	0.120209	0.108379	0.0447753	0.0926455	0.0662475	0.0461641	0.059072	0.0739784
ENST00000431432	ENSG00000227303	lncRNA	lncRNA	15.0962	0.541588	0.399452	0.0579045	0.47522	13.8998	0.247075	0.521734	0	0	0	0	0	1.61886	0	0	2.42655	1.59114	1.43276	1.55636	0.847202	0.716602	0.032447	0.0268351	0.00709247	0.0224232	0.0244274	0.0240531	0.158706	0.164906	0.000465457	0.00741119	0.136007	0.156773	0.0351395	0.0260774	0.00599033	0.0121895	0.0264417	0.0233394	0.23097	0.217501	0.000826016	0.0146693	0.200131	0.209022	1.27401	0.830888	0.662551	0.776375	0.82592	0.658991	0.0368796	0.0320459	0.00372973	0.0144203	0.0279005	0.0290955	0.114609	0.0977297	0.00396589	0.0293745	0.0927641	0.0902106	2.24389	0	0	0	0	0.830955	0	0
ENST00000431442	ENSG00000234156	lncRNA	lncRNA	0.113274	0	0.435636	0.156067	0.179785	0	0.171161	0.355341	0	0	0	0	0	0	0	0	0.155141	0.591327	0.8877	0.46898	0.0829693	0.196802	0.00899484	0.0282187	0.0600068	0.0269745	0.00709279	0.0249378	0.060597	0.164906	0.324315	0.101005	0.0563215	0.156773	0.225429	1.11799	1.10384	1.08244	0.081335	0.429775	0.147109	0.466796	0.0712671	0.0352523	0.138322	0.460232	0.0759413	0.176727	0.00214208	0.000430163	0.0678835	0.164466	0.010525	0.0325098	0.0854456	0.0356009	0.00846604	0.0293917	0.0962007	0.434704	0.449237	0.341086	0.178398	0.900049	1.34634	0	0	2.19604	0	0	0	0.118894
ENST00000431445	ENSG00000237888	processed_pseudogene	processed_pseudogene	0.499612	0	0	0	0	0	0	0	0	0	0	0	0	0	0	0	0.617095	0.428748	0.0955267	0.313241	0.527346	0.417191	0.0379073	0.0268351	0.00332174	0.0224232	0.0281754	0.0240531	0.172593	0.164906	7.73314e-05	0.00741119	0.146131	0.156773	0.131256	0.0728497	0.0266181	0.0612375	0.111512	0.0711064	0.251065	0.217501	0.000224627	0.0146693	0.215065	0.209022	0.236519	0.176727	0.0003027	0.0206964	0.193974	0.164466	0.042419	0.0320459	0.00153864	0.0144203	0.0316762	0.0290955	0.128842	0.0977297	0.000948955	0.0293745	0.102994	0.0902106	0	0	0	0	0	0	0	0
ENST00000431446	ENSG00000147274	protein_coding	protein_coding	7.07822	5.66773	19.1081	6.9958	26.8056	38.4087	15.8151	2.74048	0	0	0	0	0	0	0	0	10.7221	31.8178	33.7419	32.6375	0.421501	66.3744	4.19133	15.4456	15.4777	15.4364	0.672702	36.3458	4.94119	16.7339	18.3049	17.5755	0.134388	28.4958	4.77556	16.5036	16.5722	16.5247	0.0254963	29.7208	13.3701	43.454	45.1965	43.8616	0.467824	100.453	14.9206	38.566	40.0529	39.3449	2.26809	70.3191	3.22707	10.3933	10.4625	10.4252	0.412194	17.1915	6.32563	20.5834	20.9558	20.7109	0.126341	49.3874	23.7687	9.22255	14.8833	10.9804	19.7767	28.1106	8.33014	13.0589
ENST00000431448	ENSG00000227133	processed_pseudogene	processed_pseudogene	0.99592	0.0958124	0	0	0.281428	0.124619	0.0878077	0	0	0	0	0	0	0	0	0	0.253729	0.196519	0.00385817	0.0208034	0.210438	0.184964	0.0395292	0.0268351	0.0110222	0.0224232	0.02927	0.0240531	0.176312	0.164906	0.00124825	0.00741119	0.14879	0.156773	0.0426291	0.0260774	0.0100014	0.0121895	0.0315682	0.0233394	0.256442	0.217501	0.00220997	0.0146693	0.218988	0.209022	0.242448	0.176727	0.00377863	0.0206964	0.198178	0.164466	0.0440306	0.0320459	0.00659942	0.0144203	0.032755	0.0290955	0.132851	0.0977297	0.00784913	0.0293745	0.105823	0.0902106	0	0	0	0	0	0	0	0
ENST00000431451	ENSG00000239986	processed_pseudogene	processed_pseudogene	0	0	0	0	0	0	0	0	0	0	0	0	0	0	0	0	0.27432	0.196519	0.00197375	0.0208034	0.224922	0.184964	0.0457552	0.0268351	0.00776775	0.0224232	0.0333915	0.0240531	0.189088	0.164906	0.000625788	0.00741119	0.157754	0.156773	0.04916	0.0260774	0.00646383	0.0121895	0.0358999	0.0233394	0.274903	0.217501	0.00105562	0.0146693	0.232218	0.209022	0.263216	0.176727	0.00196033	0.0206964	0.212628	0.164466	0.0500729	0.0320459	0.00414591	0.0144203	0.0367194	0.0290955	0.14736	0.0977297	0.00476247	0.0293745	0.115863	0.0902106	0	0	0	0	0	0	0	0
ENST00000431453	ENSG00000290835	lncRNA	lncRNA	0.507478	0.714423	0.573646	0.286012	0.317164	0.193623	0	0.826415	0	0	0	0	0	0	0	0.333017	0.212533	0.233772	0.113395	0.726254	0.179313	0.212695	0.0459888	0.034413	0.0490925	0.0972725	0.0269007	0.0284018	0.172223	0.231377	0.130965	0.868606	0.146508	0.214659	0.0690537	0.0626419	0.0667829	0.106991	0.0262559	0.032011	0.218984	0.261096	0.115169	0.805241	0.190359	0.247176	0.273918	0.283265	0.135615	0.86788	0.198061	0.227102	0.0388902	0.0474961	0.0323223	0.120676	0.0278691	0.0408176	0.109055	0.185487	0.133451	0.524566	0.106128	0.278451	0	0	0	0.0686263	0	0	0	0.00440348
ENST00000431454	ENSG00000115760	protein_coding	nonsense_mediated_decay	0	0	0.14755	0	0	0	0	0.161856	0	0.00168193	1.7831	0.732815	0	0.00992665	0.00606484	0	0.241643	0.196519	0.647481	0.777937	0.201741	0.184964	0.0491518	0.0342975	0.106086	0.100831	0.0348773	0.0286878	0.224349	0.233601	0.758913	0.963142	0.172725	0.197627	0.0459958	0.0293443	0.106075	0.0944147	0.0325176	0.0251804	0.245424	0.217501	0.683847	0.932658	0.210915	0.209022	0.27991	0.175129	0.469007	0.53427	0.234033	0.183064	0.0468456	0.0339334	0.120534	0.113969	0.0339799	0.0302491	0.124732	0.0977297	0.318208	0.343691	0.10007	0.0902106	0	0	0	0	0	0.0692462	0	0
ENST00000431455	ENSG00000236231	lncRNA	lncRNA	0.161674	0	0	0	0	0	0.0336468	0	0	0	0	0	0	0	0	0	0.203965	0.196519	0.00339092	0.0208034	0.173735	0.184964	0.0276089	0.0268351	0.010572	0.0224232	0.0210253	0.0240531	0.144398	0.164906	0.00123873	0.00741119	0.125262	0.156773	0.029987	0.0260774	0.00861923	0.0121895	0.0228172	0.0233394	0.210243	0.217501	0.00161913	0.0146693	0.184287	0.209022	0.193076	0.176727	0.00255221	0.0206964	0.162145	0.164466	0.0318241	0.0320459	0.00594931	0.0144203	0.0243639	0.0290955	0.101002	0.0977297	0.00642705	0.0293745	0.0827157	0.0902106	0	0	0	0	0	0	0	0
ENST00000431456	ENSG00000150773	protein_coding	protein_coding	0	0	0	0	0	0	0	0	0	0.0676709	0	0.000811342	0.575975	0.23292	0.000628699	0.000726583	0.173715	0.180112	0.0325185	0.1918	0.166731	0.191371	0.109952	0.148608	0.124651	0.161957	0.0326618	0.184308	0.133695	0.159017	0.0106316	0.0986611	0.134167	0.179055	0.064874	0.0653045	0.045701	0.069298	0.0263456	0.0278114	0.705675	0.954315	0.10839	0.769612	0.563911	1.66403	0.451661	0.4133	0.0830923	0.397567	1.80894	1.22734	0.0440626	0.0494351	0.0354088	0.0645391	0.0256779	0.0338172	0.30581	0.266832	0.129196	0.280376	0.13857	0.125244	0.112195	0.162775	0.100744	0.101305	0.70664	0.311608	0.0648352	0.399144
ENST00000431457	ENSG00000232982	processed_pseudogene	processed_pseudogene	0.362072	0	0	0	0	0	0	0	0	0	0	0	0	0	0	0	0.288981	0.196519	0.0016223	0.0208034	0.234974	0.184964	0.0508688	0.0268351	0.00717922	0.0224232	0.0366807	0.0240531	0.198022	0.164906	0.000542983	0.00741119	0.163862	0.156773	0.0544851	0.0260774	0.00610965	0.0121895	0.0393347	0.0233394	0.2878	0.217501	0.000906105	0.0146693	0.241237	0.209022	0.278139	0.176727	0.0016976	0.0206964	0.222743	0.164466	0.0548643	0.0320459	0.00381011	0.0144203	0.0397714	0.0290955	0.158282	0.0977297	0.00402195	0.0293745	0.123213	0.0902106	0	0	0	0	0	0	0	0
ENST00000431458	ENSG00000232368	processed_pseudogene	processed_pseudogene	0.102489	0	0.0731896	0.149215	0	0	0	0	0	0	0	0	0	0	0	0	0.23923	0.196519	0.0116191	0.0208034	0.199988	0.184964	0.0356687	0.0268354	0.0285683	0.0224233	0.0266506	0.0240533	0.167161	0.164906	0.00647695	0.00741119	0.142207	0.156773	1.04176	0.546059	0.536202	0.542125	0.958782	0.566739	0.243208	0.217501	0.0105474	0.0146693	0.209276	0.209022	0.227949	0.176727	0.0114655	0.0206964	0.187837	0.164466	0.124962	0.0870571	0.0753524	0.0722191	0.105058	0.085229	0.123147	0.0977305	0.0235015	0.0293746	0.0989356	0.0902112	0	0	0	0	0	0	0	0
ENST00000431459	ENSG00000238272	lncRNA	lncRNA	0.351957	0	0.152681	0.156466	0.211284	0.12972	0.0439777	0.347676	0	0	0	0	0	0	0	0	0.219495	0.196519	0.00399559	0.0208034	0.18544	0.184964	0.0309548	0.0268351	0.00902939	0.0224232	0.0233862	0.0240531	0.154509	0.164906	0.000423421	0.00741119	0.132888	0.156773	0.0335534	0.0260774	0.00693851	0.0121895	0.0253344	0.0233394	0.224893	0.217501	0.00105488	0.0146693	0.195531	0.209022	0.208369	0.176727	0.00325645	0.0206964	0.173552	0.164466	0.0353352	0.0320459	0.00469213	0.0144203	0.0268292	0.0290955	0.110515	0.0977297	0.00839581	0.0293745	0.0897681	0.0902106	0	0	0	0	0	0	0	0
ENST00000431460	ENSG00000231265	lncRNA	lncRNA	0	0.431412	0.0906702	0	0	0	0	0	0	0	0	0	0	0	0	0	0.249131	0.196519	0.00183928	0.0208034	0.207146	0.184964	0.123823	0.0742474	0.0444095	0.0682928	0.105652	0.0726358	0.173424	0.164906	0.000647505	0.00741119	0.146727	0.156773	0.0412949	0.0260774	0.00717054	0.0121895	0.0306673	0.0233394	0.252267	0.217501	0.00102599	0.0146693	0.215944	0.209022	0.23784	0.176727	0.00178589	0.0206964	0.194914	0.164466	0.0427739	0.0320459	0.00448688	0.0144203	0.0319146	0.0290955	0.12973	0.0977297	0.00583695	0.0293745	0.103623	0.0902106	0	0	0	0	0	0	0	0
ENST00000431461	ENSG00000168438	protein_coding	retained_intron	0.877446	0	0	0	2.35207	0.270523	0	0	27.5846	8.94078	5.88938	14.9738	26.3521	3.47319	9.82221	10.0891	2.35056	5.56932	5.86183	6.07756	0.323582	10.0965	0.128851	2.80147	2.8251	2.84306	0.0610782	5.20385	26.2037	12.0497	11.694	12.2032	0.205215	11.5214	5.07301	4.27311	4.27722	4.31464	9.31956	7.31185	2.41573	8.15707	8.7176	9.02181	1.55754	15.3073	0.339985	2.72845	3.40473	3.45377	0.261747	2.64632	0.269589	2.04421	2.078	2.09967	0.070335	4.15187	0.220181	4.33736	4.54088	4.57959	0.16602	4.64405	0.897558	0.0139522	0	0.0114377	0.52998	0	0.0864469	0
ENST00000431464	ENSG00000291054	lncRNA	lncRNA	0	0.0632192	0	0.392729	0.180576	0.304709	0.238316	0.0394498	0	0	0	0	0	0	0	0	0.202223	0.235823	0.642494	0.366313	0.226822	0.30437	0.275315	0.344616	0.374342	0.342712	0.190277	0.264435	0.143522	0.167953	0.447716	0.216746	0.135009	0.159731	0.336383	0.394449	0.385901	0.369971	0.196718	0.231039	0.840177	1.06652	0.917166	0.677679	0.189616	0.251847	0.450798	0.425738	0.893336	0.481969	0.460421	0.427662	0.248669	0.313322	0.332522	0.296945	0.13274	0.14881	0.0885656	0.107515	0.194731	0.125619	0.0680453	0.0902106	0.149593	0.420559	0	0.506854	2.11992	0	0.455699	0.118894
ENST00000431465	ENSG00000213996	protein_coding	retained_intron	0	0	0	0	0.0947561	0	0	0.157005	0	0	0	0	0	0	0	0	0.165378	0.24301	0.00453149	0.0717724	0.146412	0.230457	0.0166637	0.0268351	0.000463461	0.00489	0.0130437	0.0240531	0.103154	0.164906	1.77653e-05	0.000129901	0.0925802	0.156773	0.0182249	0.0260774	0.000374871	8.77289e-05	0.0142429	0.0233394	0.150381	0.217501	2.56664e-05	0.000320061	0.136136	0.209022	0.133503	0.176727	4.5633e-05	0.00040976	0.115696	0.164466	0.0198646	0.0320459	0.000150339	0.000453613	0.0156553	0.0290955	0.0699829	0.116408	0.0177804	0.0636202	0.0560165	0.0902106	0	0	0	0	0	0	0	0.158525
ENST00000431467	ENSG00000071243	protein_coding	protein_coding	9.58677	6.78628	2.6015	1.79184	7.02208	9.01744	2.86315	5.38113	5.8441	2.71216	0	0.408294	2.08209	5.91956	1.30857	1.82365	0.637592	1.4603	1.60827	2.01365	0.215266	3.69248	0.550098	1.38387	1.36428	1.39883	0.179162	2.81842	0.147583	0.194683	0.239435	0.399161	0.137192	0.182584	0.09674	0.245105	0.213292	0.254188	0.037922	0.513997	0.235474	0.574947	1.05368	1.84853	0.19502	0.484941	0.291537	0.697132	0.79153	1.15404	0.178175	1.86217	0.238941	0.586586	0.581263	0.620128	0.0373552	1.59458	0.796803	1.64742	1.5834	1.74686	0.149367	2.68357	1.19674	1.03581	0.201489	0.171566	0	0.484724	0.504273	1.46636
ENST00000431469	ENSG00000075856	protein_coding	protein_coding	1.91707e-06	0.644287	1.39398	1.90655	0.00133027	0.636576	1.12686	3.32239e-09	0	0.0502481	0	0.103923	0	0.355874	0	0	0.202324	0.600916	0.0563153	0.0445577	0.147877	0.32937	0.0374544	0.133507	0.0719192	0.0745582	0.014236	0.036657	0.124797	0.334948	0.0382543	0.0250709	0.0983383	0.203151	0.0600673	0.194012	0.120614	0.129377	0.0166486	0.0368572	0.144127	0.348505	0.0191867	0.014975	0.153453	0.298945	0.151521	0.372416	0.0416843	0.0373517	0.135034	0.257644	0.0362652	0.123854	0.0652678	0.0551949	0.0173955	0.0406053	0.186548	0.632133	0.157207	0.171024	0.0695854	0.152425	0.762924	0.208286	0.537303	0.30939	0.406318	0.433283	0.190286	0.917464
ENST00000431472	ENSG00000157036	protein_coding	nonsense_mediated_decay	0	0.471807	0.326995	0	0	0	0.0565262	0.141559	0	0.199705	0	0.203815	0	0.000803624	0.167686	0.0100876	0.170725	0.196519	0.0406673	0.14211	0.147944	0.184964	0.0683703	0.101723	0.076423	0.0946958	0.0191859	0.0336474	0.127733	0.167018	0.0180732	0.086859	0.111603	0.158286	0.0226137	0.0333735	0.0245146	0.03244	0.0263957	0.0566067	0.19751	0.239034	0.0391815	0.165301	0.173364	0.228981	0.168224	0.211773	0.0702128	0.175115	0.143309	0.200444	0.0328798	0.0486192	0.0236306	0.0397401	0.0239957	0.0410876	0.0755718	0.0834391	0.0571017	0.0917253	0.0864945	0.102367	0	0.162775	0	0.00686263	0	0	0	0.0264209
ENST00000431473	ENSG00000177181	protein_coding	protein_coding	21.3798	0.0200188	1.24831	0.704503	8.31282	8.23664	0.865047	9.01262	0	0	0	0	0	0	0	0.0249362	3.42445	34.6042	36.035	34.3202	4.73735	54.5871	0.0475959	0.587947	0.590397	0.587689	0.116157	1.56285	0.238333	2.47563	2.62794	2.49634	0.407977	4.73593	0.185831	2.05779	2.06384	2.05213	0.377601	4.69535	1.4968	14.885	15.8804	14.987	2.37758	27.4981	2.17125	21.256	22.1087	21.1329	3.23616	35.7845	0.294684	3.6697	3.66669	3.64676	0.497428	6.90985	2.47587	27.6782	28.0971	27.4521	3.82197	47.1058	41.2877	0.139522	2.41787	1.3039	17.4893	23.059	3.89011	29.4857
ENST00000431474	ENSG00000041880	protein_coding	protein_coding	0.374584	0.434922	1.09511	0.243097	0.734684	0.452042	0.20893	2.02536	0	0	0.203663	0.105491	0.00603104	0	0.0418517	0.25016	0.133103	0.196519	0.00497345	0.0126447	0.117578	0.184964	0.0434341	0.130012	0.127517	0.122857	0.0143829	0.0433969	0.119462	0.230043	0.0134352	0.0292532	0.109469	0.223262	0.0169614	0.0368304	0.0473777	0.0384232	0.0214083	0.0701315	0.156972	0.240109	0.0268334	0.0384083	0.1455	0.234361	0.124453	0.176727	0.00437884	0.0056782	0.108367	0.164466	0.0195001	0.0425429	0.0449474	0.040084	0.0165504	0.036563	0.163776	0.364217	0.267688	0.275914	0.0565822	0.10801	0	0.191843	0	0.0171566	0	0	0.0512506	0.713363
ENST00000431478	ENSG00000079841	protein_coding	protein_coding_CDS_not_defined	0.0203414	0	0	0	0	0	0	0	0	0	0	0	0	0	0	0	0.14236	0.196519	0.00750975	0.00754584	0.125163	0.184964	0.0166338	0.0268351	0.000636127	0.00286161	0.0130214	0.0240531	0.103022	0.164906	2.42412e-07	1.73411e-07	0.0924709	0.156773	0.0181926	0.0260774	0.000144952	7.993e-05	0.0142187	0.0233394	0.150188	0.217501	2.68497e-06	7.61798e-06	0.135976	0.209022	0.155984	0.178744	0.0195555	0.0745491	0.13531	0.166383	0.019831	0.0320459	0.000692807	0.0115974	0.0156301	0.0290955	0.0662886	0.0977297	1.06429e-06	1.89983e-05	0.0559351	0.0902106	0	0	0	0	0	0	0	0
ENST00000431480	ENSG00000136111	protein_coding	protein_coding	0	0	0	0	0	0	0	0	0	0	0	0	0	0	0	0	0.480496	2.73828	2.20232	3.22388	0.23508	0.416695	0.131934	1.00363	0.953807	1.03255	0.0304252	0.0837184	0.116994	0.631527	0.158123	1.01774	0.137832	0.356609	0.09764	0.652127	0.613632	0.677574	0.0237597	0.0955575	0.440405	2.53158	1.89237	3.41236	0.265687	0.411999	0.301873	1.65872	1.25822	2.0722	0.151402	0.392678	0.187759	1.42805	1.35583	1.45558	0.0392177	0.0954173	0.225528	1.47037	1.25783	1.64854	0.105361	0.241758	4.68974	1.39754	0.886551	1.09802	4.50422	3.26842	2.0632	2.05686
ENST00000431481	ENSG00000183963	protein_coding	protein_coding	0	0.18075	0	0.370085	0.647459	0	0	0	0	0.13027	0	0	2.23873	0	0	0.478108	0.238047	0.196519	0.0156223	0.177873	0.199127	0.184964	0.0393925	0.0339636	0.0293081	0.0675028	0.0389313	0.0311593	0.166409	0.164906	0.0131292	0.23112	0.141661	0.156773	0.0382366	0.0260774	0.0164598	0.0417683	0.028582	0.0233394	0.268124	0.336104	0.0182909	0.310976	0.230689	0.323416	0.226771	0.176727	0.0125286	0.134997	0.186988	0.164466	0.0398652	0.0320459	0.0199201	0.0619801	0.0299485	0.0290955	0.130279	0.111978	0.0874674	0.288788	0.113878	0.112788	0	0	0	0	0	0	0	0
ENST00000431484	ENSG00000115339	protein_coding	protein_coding	0.519348	0.733837	0	0.253925	0.350294	0	0	0.0351647	5.13294	7.77548	3.34732	0.408915	4.45447	0	9.04218	0	10.8642	2.74536	2.46065	2.77444	10.8946	2.95329	1.56492	0.361725	0.435758	0.423462	4.92142	2.5912	2.63063	1.2356	0.666486	1.33403	0.291003	1.39297	0.225623	0.109571	0.160467	0.138733	1.80383	0.170573	5.27431	3.28108	0.605087	1.96883	5.09608	3.68218	0.225898	0.176727	0.00596237	0.0358985	0.186358	0.164466	0.785451	0.527714	0.676696	0.633752	2.73856	1.41068	0.121795	0.0977297	0.0195572	0.054528	0.0979651	0.0902106	0	0.125602	0	0.0686263	0	0	0.172894	0
ENST00000431485	ENSG00000197037	protein_coding	protein_coding	2.42623	1.69171	3.86802	0.178991	1.32327	2.64055	0.969959	1.60932	0.932139	0	0	0.118997	0	0	0.143789	0	0.229389	0.196519	0.304339	0.382705	0.19278	0.184964	0.0332466	0.0268351	0.0758697	0.0549246	0.0249823	0.0240531	0.295618	0.255619	0.172669	0.195299	0.137612	0.156773	0.0359883	0.0260774	0.0487813	0.0418176	0.0270311	0.0233394	0.234118	0.217501	0.342897	0.415588	0.202498	0.209022	0.218164	0.176727	0.277363	0.348191	0.180744	0.164466	0.0377018	0.0320459	0.0814807	0.0683635	0.0284675	0.0290955	0.116766	0.0977297	0.150349	0.152757	0.0943331	0.0902106	0	0	0.402978	0	0	0	0	0
ENST00000431486	ENSG00000231216	lncRNA	lncRNA	0.376612	0	0	0	0	0	0	0.0402614	0	0	0	0	0	0	0	0	0.128455	0.196519	0.00447645	0.0208034	0.113742	0.184964	0.0145481	0.0268351	0.0105809	0.0224232	0.0114538	0.0240531	0.0934158	0.164906	0.00116171	0.00741119	0.0845059	0.156773	0.0159343	0.0260774	0.00864962	0.0121895	0.0125231	0.0233394	0.136223	0.217501	0.0019959	0.0146693	0.124249	0.209022	0.120012	0.176727	0.00350484	0.0206964	0.104745	0.164466	0.0174659	0.0320459	0.00580975	0.0144203	0.01385	0.0290955	0.0590225	0.0977297	0.00881739	0.0293745	0.050124	0.0902106	0	0	0	0	0	0	0	0
ENST00000431487	ENSG00000132330	protein_coding	protein_coding_CDS_not_defined	0.253986	0.848302	0.0928397	0.198	0.381745	0.70423	0.747352	0.348307	0.976763	0.37268	1.19307	1.09809	3.17722	0.887806	1.79405	0	0.556609	0.428748	0.713604	0.686137	0.4797	0.417191	0.3273	0.219917	0.246961	0.229113	0.219603	0.185698	1.37856	0.896708	1.00821	0.991199	1.25278	0.912397	0.74823	0.414291	0.417524	0.416244	0.765528	0.459625	1.06175	0.782581	0.674114	0.79583	0.943025	0.78945	0.543675	0.394726	0.681377	0.634068	0.465565	0.381099	1.51156	0.955825	0.973025	0.963028	1.60123	1.12108	0.416871	0.274123	0.499299	0.414636	0.102116	0.0952309	0	0.209283	0	0.274505	0	0	0.605128	0.475576
ENST00000431488	ENSG00000206142	lncRNA	lncRNA	0.775794	0	0	0	0	0	0	0	0	0	0	0	0	0	0	0	0.26772	0.245189	0.0545265	0.197738	0.237959	0.224277	0.0388204	0.0311039	0.000299597	0.00118129	0.0272038	0.0262044	0.154662	0.164906	0.00150901	0.00487171	0.133002	0.156773	0.03361	0.0260774	2.98727e-05	5.25285e-06	0.0253741	0.0233394	0.225115	0.217501	0.000122384	0.000907521	0.195699	0.209022	0.208602	0.176727	0.00013029	0.000671457	0.173725	0.164466	0.0353906	0.0320459	1.45172e-05	4.0185e-05	0.0268678	0.0290955	0.110663	0.0977297	0.00330132	0.0170333	0.0898766	0.0902106	0	0	0	0	0	0	0	0
ENST00000431489	ENSG00000115504	protein_coding	protein_coding	2.42942	7.02264	1.85413	42.6995	4.31938	2.13899	3.70783	5.08533	0	3.07305	1.46312	22.0317	0	1.08658	1.79095	0	1.58369	7.64134	8.397	7.49151	0.351263	18.1864	1.52945	9.21381	9.23513	9.13991	2.16051	15.1772	1.18739	6.22348	6.63276	5.96875	1.09872	7.99136	6.24252	32.7008	32.717	32.5773	8.80474	53.2991	1.85701	8.94111	10.151	8.82969	0.28967	19.0232	1.00283	4.38516	4.92964	4.26785	0.950662	5.32627	0.970754	5.83215	5.8638	5.76086	0.868314	8.60175	0.955168	5.09132	5.25002	4.97914	0.175859	6.11652	8.14213	12.5602	10.2774	38.2804	11.7925	7.16006	8.4026	7.08261
ENST00000431490	ENSG00000224094	processed_pseudogene	processed_pseudogene	0	0.333638	0	0.239298	0	0	0.203847	0	0	0	0	0	0	0	0	0	0.265007	0.202461	0.0417297	0.0209516	0.219048	0.191198	0.0437696	0.0285476	0.0440075	0.0237277	0.0322475	0.0256341	0.185773	0.172572	0.0263248	0.00745288	0.155678	0.16398	0.32327	0.140159	0.149108	0.129482	0.288124	0.141775	0.268135	0.225831	0.0432394	0.0147638	0.228423	0.218221	0.254395	0.182949	0.0440616	0.0208781	0.207426	0.17112	0.333623	0.165644	0.170401	0.152615	0.294442	0.168408	0.142247	0.102576	0.0510983	0.0300841	0.112992	0.0952879	0	0	0	0	0	0	0	0
ENST00000431492	ENSG00000226723	processed_pseudogene	processed_pseudogene	0	0	0	0	0	0	0	0	0	0	0	0	0	0	0	0	0.211916	0.209312	0.00478374	0.0211339	0.180774	0.220004	0.0297319	0.032002	0.0116872	0.0262156	0.0225698	0.0345894	0.146942	0.164906	0.00144932	0.00741119	0.127195	0.156773	0.0316277	0.0286213	0.0111621	0.012461	0.0239601	0.0269081	0.216963	0.232659	0.00238155	0.0148304	0.189562	0.23039	0.196895	0.176727	0.00461222	0.0206964	0.165014	0.164466	0.0335716	0.0377154	0.00731525	0.0160217	0.0255863	0.0361833	0.104357	0.10168	0.00713673	0.0299759	0.085223	0.0970849	0	0	0	0	0	0	0	0
ENST00000431493	ENSG00000180914	protein_coding	protein_coding	0.0675331	0	0.184152	0.122906	0.075014	0.133791	0.310833	0	0	0	0	0	0	0	0	0	0.211621	0.196519	0.0338968	0.336882	0.179533	0.184964	0.0292223	0.0268351	0.0175899	0.0391603	0.0221683	0.0240531	0.149399	0.164906	0.0241491	0.361894	0.129054	0.156773	0.0317085	0.0260774	0.0208195	0.0441876	0.024037	0.0233394	0.217491	0.217501	0.0247918	0.342521	0.189877	0.209022	0.200602	0.176727	0.0301368	0.296084	0.167786	0.164466	0.0335255	0.0320459	0.0323162	0.0649947	0.0255637	0.0290955	0.105648	0.0977297	0.025251	0.166152	0.0861756	0.0902106	0	0	0	0	0	0	0	0
ENST00000431496	ENSG00000256951	transcribed_processed_pseudogene	transcribed_processed_pseudogene	0	0.285304	3.74781	0	0.416421	0	0	51.087	0	0	0	0	0	0	0	0	0.283142	0.196519	0.00147314	0.0208034	0.230997	0.184964	0.0487531	0.0268351	0.0066531	0.0224232	0.0353304	0.0240531	0.19448	0.164906	0.000486659	0.00741119	0.161456	0.156773	0.0522863	0.0260774	0.00560863	0.0121895	0.0379271	0.0233394	0.282688	0.217501	0.000760392	0.0146693	0.237685	0.209022	0.272181	0.176727	0.00151606	0.0206964	0.218733	0.164466	0.0529007	0.0320459	0.0034191	0.0144203	0.0385306	0.0290955	0.153868	0.0977297	0.00373925	0.0293745	0.120265	0.0902106	0	0	0	0	0	0	0	0
ENST00000431500	ENSG00000230790	lncRNA	lncRNA	0.0930943	0	0.0666716	0	0.18537	0	0.231198	0.686861	0	0	0	0	0	0	0	0	0.23403	0.196519	0.0033616	0.0208034	0.196191	0.184964	0.0343696	0.0268351	0.00860378	0.0224232	0.0257581	0.0240531	0.163849	0.164906	0.000619335	0.00741119	0.139792	0.156773	0.0371789	0.0260774	0.0065491	0.0121895	0.0278543	0.0233394	0.238416	0.217501	0.00148297	0.0146693	0.205714	0.209022	0.222773	0.176727	0.00223484	0.0206964	0.184097	0.164466	0.0388501	0.0320459	0.00442449	0.0144203	0.0292556	0.0290955	0.119753	0.0977297	0.00639162	0.0293745	0.0964946	0.0902106	0	0	0	0	0	0	0	0
ENST00000431501	ENSG00000237896	lncRNA	lncRNA	0	0	0	0	0	0	0	0	0	0	0	0	0	0	0	0	0.214902	0.196519	0.000413968	0.00601804	0.182002	0.184964	0.029935	0.0268351	0.00263723	0.0154528	0.0226705	0.0240531	0.151533	0.164906	9.18198e-05	0.00203893	0.13066	0.156773	0.0324678	0.0260774	0.00199048	0.00382324	0.0245723	0.0233394	0.220582	0.217501	0.000160824	0.00438171	0.192245	0.209022	0.203836	0.176727	0.000368238	0.00614272	0.170194	0.164466	0.0342721	0.0320459	0.00106412	0.0059905	0.0260871	0.0290955	0.107665	0.0977297	0.00106357	0.0105119	0.0876685	0.0902106	0	0	0	0	0	0	0	0
ENST00000431504	ENSG00000146757	protein_coding	protein_coding	3.3096	1.64119	4.39458	0.499733	2.65761	3.92369	0.378975	0.749284	0	0	0	0	0	0	0	0	1.75975	4.56837	6.85288	5.21426	0.353352	0.323439	0.869662	2.4902	2.67331	2.54645	0.0744487	0.0621104	0.985163	2.83343	5.52587	3.6408	0.211746	0.307504	0.53712	1.45775	1.66074	1.51721	0.0962003	0.0639073	2.44449	6.33869	9.90823	7.12885	0.269172	0.32512	2.02571	5.05541	7.29275	5.65302	0.254503	0.276941	0.419593	1.22104	1.45949	1.28192	0.0679484	0.079154	0.524763	1.32215	2.23497	1.61973	0.157893	0.170152	6.28291	3.0246	2.82084	1.46024	7.86137	6.37065	1.4696	1.72396
ENST00000431505	ENSG00000141314	protein_coding	protein_coding	0.414161	0	0	0	0	1.05557	0	0	0.22003	0	0	0	1.43668	2.41188	0	0	0.191037	0.243014	0.185068	0.298689	0.165619	0.230716	0.0211891	0.0268351	0.00521725	0.00730356	0.0163925	0.0240531	0.121907	0.164906	6.88503e-05	2.38467e-05	0.107748	0.156773	0.0231059	0.0260774	0.0044297	0.00433479	0.0178524	0.0233394	1.47049	0.743933	0.711579	2.03498	1.54391	0.571415	1.91433	0.745841	2.1486	3.23639	2.74957	0.515575	0.0248991	0.0320459	0.00029876	8.16734e-05	0.0193801	0.0290955	0.0813842	0.0977297	0.000482127	0.000286442	0.0677812	0.0902106	0	0	0	0	0	0	0	0
ENST00000431506	ENSG00000172116	protein_coding	protein_coding	0	0.0466168	22.6306	0	0.771528	0	0	0.0275238	0	0	0.653509	0	0	0	0	0	0.217167	0.196519	0.0194431	0.0200781	0.183699	0.184964	0.0304344	0.0268351	0.00980006	0.0103037	0.0230214	0.0240531	0.187703	0.418736	1.24436	0.682329	0.153702	0.336279	0.0329996	0.0260774	0.00967726	0.00768425	0.0249461	0.0233394	0.22271	0.217501	0.0110106	0.00388725	0.193869	0.209022	0.206069	0.176727	0.0129514	0.0169927	0.171851	0.164466	0.0347935	0.0320459	0.00958289	0.0116024	0.0264516	0.0290955	0.109066	0.0977297	0.0198022	0.0196216	0.088702	0.0902106	0	0	0	0	0	0	0	0
ENST00000431507	ENSG00000225376	lncRNA	lncRNA	0	0	0	0.445576	0.138049	0.36679	0	0	0	0	0	0	0	0	0	0	0.253381	0.196519	0.000103885	0.000420959	0.210189	0.184964	0.0394318	0.0268351	0.000658516	0.00428527	0.0292045	0.0240531	0.176093	0.164906	4.39939e-05	0.000144588	0.148634	0.156773	0.0425266	0.0260774	0.000548724	0.000161285	0.0314991	0.0233394	0.256127	0.217501	9.22769e-05	0.00034222	0.218759	0.209022	0.242098	0.176727	0.000139791	0.000430163	0.197931	0.164466	0.0439342	0.0320459	0.000288843	0.000343678	0.0326908	0.0290955	0.132613	0.0977297	0.00025956	0.0007685	0.105656	0.0902106	0	0	0	0	0	0	0	0
ENST00000431508	ENSG00000131503	protein_coding	protein_coding	2.29154	4.42582	5.6843	15.7725	9.93331	9.13173	5.2263	4.25286	3.54045	3.19793	3.49582	9.20392	11.3055	9.66342	2.13123	6.77945	2.30124	5.17939	6.38002	4.78946	6.77594	0.403696	1.21779	3.00333	3.07379	2.98581	4.40269	0.0748734	1.74076	4.66149	5.61723	4.22599	4.29509	0.289862	3.83096	8.44784	8.51785	8.42319	10.7773	0.0658566	4.02289	8.84495	10.848	8.19643	10.7407	0.372014	3.64908	7.35314	8.74689	7.14199	13.3162	0.352037	0.738606	1.76122	1.88104	1.75002	3.02895	0.0710423	3.17388	7.65448	8.06729	7.48672	9.09145	0.216588	6.92116	4.21282	7.12518	11.0971	11.2482	9.51104	2.61201	10.408
ENST00000431510	ENSG00000144659	protein_coding	protein_coding	0.410706	0.473239	0.349591	0.409583	0.318704	0.484206	0.148329	2.10651	0.674555	0.415922	0	0.420585	0	0.923682	0.20811	0	0.340777	0.435035	0.275234	0.497709	0.186025	0.336591	0.0288296	0.040279	0.0995051	0.0919438	0.0218145	0.0345498	0.14427	0.164906	0.0930307	0.211916	0.125165	0.156773	0.0316499	0.0423243	0.0721648	0.0750917	0.023937	0.0366896	0.466129	0.466796	0.358126	0.664996	0.412457	0.460232	0.233526	0.952937	0.176078	0.683369	0.18682	0.860351	0.0324849	0.0357934	0.0617983	0.0633946	0.0248289	0.0323217	0.108101	0.211387	0.213706	0.297254	0.0868558	0.156268	0.448779	0	0	0	0	0	0	0
ENST00000431512	ENSG00000225473	lncRNA	lncRNA	0	0	0.119492	0.122625	0	0	0	0	0	0	0	0	0	0	0	0	0.261555	0.196519	0.00217742	0.00601804	0.215992	0.184964	0.0417819	0.0268351	0.00897788	0.0154528	0.030776	0.0240531	0.181198	0.164906	0.000402137	0.00203893	0.15225	0.156773	0.0449981	0.0260774	0.00879945	0.00382324	0.0331545	0.0233394	0.263506	0.217501	0.000907749	0.00438171	0.224094	0.209022	0.250316	0.176727	0.00222136	0.00614272	0.203703	0.164466	0.0462432	0.0320459	0.00475759	0.0059905	0.0342215	0.0290955	0.13826	0.0977297	0.00330922	0.0105119	0.109603	0.0902106	0	0	0	0	0	0	0	0
ENST00000431514	ENSG00000236073	processed_pseudogene	processed_pseudogene	0	0	3.13416	1.69823	0	0	0	0	0	0	0	0	0	0	0	0	0.335659	0.196519	0.00179192	0.0208034	0.265474	0.184964	0.0735812	0.0268351	0.00757072	0.0224232	0.0502054	0.0240531	0.225515	0.164906	0.000604379	0.00741119	0.181805	0.156773	0.0776676	0.0260774	0.0064415	0.0121895	0.053229	0.0233394	0.327411	0.217501	0.000993808	0.0146693	0.267747	0.209022	0.326517	0.176727	0.0018526	0.0206964	0.253923	0.164466	0.0742474	0.0320459	0.00406307	0.0144203	0.0512562	0.0290955	0.197328	0.0977297	0.0043144	0.0293745	0.147951	0.0902106	0	0	0	0	0	0	0	0
ENST00000431515	ENSG00000127564	protein_coding	protein_coding	0.0674627	0	0	0	0	0.186861	0	0.0606614	0	0	0	0	0	0	0	0	0.0930097	0.155092	0.0221075	0.0463353	0.112213	0.184964	0.0132465	0.0297294	0.0179473	0.0291941	0.0132115	0.0258312	0.106874	0.173586	0.0303968	0.0742099	0.129884	0.166879	0.0167839	0.0266822	0.0087605	0.0179312	0.0149344	0.0239459	0.103683	0.175656	0.00878362	0.0266802	0.131723	0.212155	0.108406	0.183022	0.0665781	0.132525	0.110124	0.166695	0.0160014	0.0364878	0.0188102	0.0348469	0.0151692	0.0297949	0.0657659	0.133536	0.0335206	0.0717216	0.0573828	0.0919848	0.0641113	0.0376488	0	0	0.0757115	0.211696	0.0493982	0.21231
ENST00000431518	ENSG00000229054	processed_pseudogene	processed_pseudogene	2.82824	0	1.93518	0	0.909243	1.6134	0.582211	0.771806	0	0	0	0	0	0	0	0	1.87894	0.548201	0.353095	0.46927	0.828894	0.417191	3.03488	0.480782	0.440851	0.474072	3.39	0.574814	3.77219	0.899935	0.770887	0.900616	1.47848	0.606686	4.12714	0.602423	0.560899	0.597062	5.01789	0.760634	7.10566	1.46955	1.24651	1.45964	0.806492	0.460232	9.4421	1.60538	1.49756	1.66145	8.57309	1.64506	0.838853	0.164812	0.125439	0.155214	0.262373	0.085229	0.568107	0.177124	0.079305	0.133038	0.137924	0.0902106	0.448779	0.139522	0.805955	0.137253	2.11992	0	0.172894	0.237788
ENST00000431519	ENSG00000091527	protein_coding	protein_coding	27.4924	31.0805	46.1532	54.4902	26.0714	20.6259	30.2084	24.8531	6.13335	19.6547	20.5892	27.3443	4.65302	3.70259	24.5576	5.17005	39.362	5.17177	7.82311	6.89637	72.2325	5.71584	60.0321	16.3678	16.5315	16.4807	99.2212	20.8279	68.696	14.5751	17.7235	16.7419	119.182	18.0859	74.7795	21.9351	22.1066	22.0673	119.315	27.4122	25.2713	4.82614	8.61589	7.39658	41.0342	4.34279	28.0284	4.30686	6.70615	5.77004	48.3856	4.5116	64.729	17.2554	17.5302	17.4488	111.741	25.7047	30.9058	6.39701	7.35473	6.95804	51.0542	7.2816	2.69267	7.83339	7.30236	10.0976	3.11325	2.33672	6.27606	3.11354
ENST00000431520	ENSG00000030419	protein_coding	nonsense_mediated_decay	0	0.124988	0.0554308	0	0.0513606	0	0.125451	0	0	0	0	0	0	0	0	0	0.144483	0.196519	0.00624033	0.0281298	0.126892	0.184964	0.0181302	0.0273303	0.0190158	0.0323044	0.0139962	0.0243707	0.10448	0.164906	0.00485565	0.0368269	0.0936689	0.156773	0.0264447	0.0312085	0.0105983	0.0253636	0.0203255	0.0263673	0.152308	0.217501	0.0104965	0.0610166	0.13774	0.209022	0.135355	0.176727	0.00195483	0.0067894	0.117187	0.164466	0.0181938	0.0287581	0.0370784	0.0477982	0.0199798	0.0347918	0.0495603	0.0732792	0.0254755	0.0580302	0.0568296	0.0902106	0	0	0	0	0	0	0.00864469	0.0216171
ENST00000431523	ENSG00000072195	protein_coding	protein_coding	2.48118	0.475535	0	0.413834	0.954245	0.568226	0.322853	0.719099	0	0	0	0	0	0	0	0	0.191171	0.192268	0.334979	0.329205	0.166269	0.184964	0.0256459	0.0268351	0.0444827	0.0361781	0.0196232	0.0240531	0.137979	0.164906	0.000165232	5.43099e-05	0.12034	0.156773	0.0278883	0.0260774	0.022287	0.0197692	0.0213181	0.0233394	0.200937	0.217501	0.0593772	0.135013	0.177032	0.209022	0.18352	0.176727	0.162967	0.198873	0.154908	0.164466	0.0297331	0.0320459	0.0537426	0.0504883	0.022876	0.0290955	0.0951986	0.0977297	0.125806	0.13911	0.0783525	0.0902106	0.149593	0	0	0	0	0	0	0
ENST00000431524	ENSG00000234560	protein_coding	protein_coding	0	0	0	0	0	0	0	0	0	0	0	0	0	0	0	0	0.184906	0.196519	3.03512e-05	0.00171542	0.159068	0.184964	0.0238627	0.0268351	0.000226364	0.00950912	0.0183385	0.0240531	0.131809	0.164906	3.88297e-06	0.000467215	0.115551	0.156773	0.0259778	0.0260774	0.000132346	0.00158276	0.0199419	0.0233394	0.191989	0.217501	7.46749e-06	0.00086358	0.169974	0.209022	0.17444	0.176727	1.61337e-05	0.00130356	0.147955	0.164466	0.0278136	0.0320459	8.988e-05	0.00222109	0.0214972	0.0290955	0.08978	0.0977297	8.92721e-05	0.00390387	0.0742369	0.0902106	0	0	0	0	0	0	0	0
ENST00000431525	ENSG00000227139	lncRNA	lncRNA	0	0	0	0	0	0	0	0	0	0	0	0	0	0	0	0	0.252171	0.196519	0.00158857	0.0208034	0.209325	0.184964	0.0390956	0.0268351	0.00717712	0.0224232	0.0289782	0.0240531	0.175334	0.164906	0.0004651	0.00741119	0.148093	0.156773	0.0421724	0.0260774	0.00631882	0.0121895	0.0312604	0.0233394	0.255029	0.217501	0.000694559	0.0146693	0.21796	0.209022	0.240885	0.176727	0.00158962	0.0206964	0.197073	0.164466	0.0436012	0.0320459	0.00356556	0.0144203	0.0324685	0.0290955	0.131789	0.0977297	0.00382526	0.0293745	0.105076	0.0902106	0	0	0	0	0	0	0	0
ENST00000431531	ENSG00000100379	protein_coding	protein_coding	0	0	0	0	0.0931898	0	0	0.0767443	0	0	0	0	0	0	0	0	0.234311	0.196519	0.0548923	0.378911	0.196397	0.184964	0.0344386	0.0268351	0.0168069	0.0570025	0.0258057	0.0240531	0.164029	0.164906	0.0130299	0.193454	0.139923	0.156773	0.0372521	0.0260774	0.00852377	0.0407234	0.0279048	0.0233394	0.238675	0.217501	0.0188744	0.269604	0.205907	0.209022	0.228612	0.179281	0.0846059	0.447559	0.188374	0.166357	0.0389205	0.0320459	0.0129354	0.0660079	0.0293037	0.0290955	0.119935	0.0977297	0.0709336	0.240489	0.0966259	0.0902106	0	0	0	0	0	0	0	0
ENST00000431532	ENSG00000117174	protein_coding	protein_coding	0	0.0373784	0.0344794	0	0	0	0	0.0765996	0	0	0	0	0	0	0	0	0.771656	4.22425	5.6103	5.03921	0.126483	0.283337	0.526483	3.54018	3.60006	3.56682	0.0159287	0.0525264	1.00018	6.03608	7.35454	6.75546	0.0967303	0.234857	0.737237	4.50236	4.57477	4.54417	0.0176096	0.0509644	0.622114	3.31774	5.04729	4.22411	0.141211	0.314754	0.687904	3.63139	4.70802	4.22591	0.171561	0.313933	0.671911	4.46893	4.58645	4.5316	0.0169978	0.0550511	0.464567	2.78495	3.19275	3.03297	0.0602641	0.156763	7.18046	5.37159	11.6863	6.87407	6.62475	5.81668	7.62173	4.51797
ENST00000431533	ENSG00000108107	protein_coding	protein_coding	1.02841	0	0	0	0	1.19894	0.446934	0.799527	3.27755	18.0431	3.84165	5.71351	10.4434	7.70257	14.8465	3.85701	0.429942	0.313455	1.4432	1.5448	0.20156	0.266705	0.986279	0.588993	0.688185	0.687315	0.0369231	0.0533492	0.316653	0.263602	0.841434	1.09267	0.14413	0.225375	0.461989	0.266821	0.347357	0.350834	0.0363457	0.0827369	2.1222	1.41334	2.48967	3.18897	4.86489	0.655021	0.570405	0.404124	1.41556	1.51669	0.323946	0.400715	1.001	0.582316	0.726631	0.736866	0.0555169	0.281801	0.915429	0.698791	1.14557	1.19575	0.253951	0.247353	0.448779	0.883661	0.402978	0.414166	0.52998	0.415477	0.762539	0.594469
ENST00000431534	ENSG00000100413	protein_coding	nonsense_mediated_decay	5.48722	21.1315	7.88762	4.98727	6.16464	15.3236	7.08748	14.3759	0	0	0	0	0	0	0	0	0.869052	1.01076	1.44177	1.11291	0.294347	0.311565	7.47349	6.24191	6.30016	6.24647	0.0429264	0.0432217	0.611007	0.501174	1.29094	0.825671	0.18851	0.226097	2.15854	1.87475	1.91831	1.86737	0.0465645	0.0475818	1.54611	1.63949	2.29374	1.81841	0.289655	0.326999	5.50979	4.75344	5.85943	4.99195	0.246388	0.260306	2.96521	3.00423	3.09787	3.02251	0.0521536	0.0511973	1.71426	1.91193	2.20681	1.97957	0.143192	0.147577	0.951542	4.4334	0.467512	1.30897	1.8715	4.08295	2.36145	1.84339
ENST00000431535	ENSG00000100325	protein_coding	protein_coding	3.28246	4.89354	4.27371	2.9917	2.94278	5.70765	1.3877	5.14299	0	0.0111737	0	0	0	0	9.80317e-05	0.00120848	0.198794	0.196519	0.0831856	0.228257	0.169788	0.184964	0.0291726	0.0350719	0.0992947	0.0890128	0.0513857	0.0494123	0.167157	0.226215	0.177622	0.463806	0.17143	0.201837	0.0317097	0.0322416	0.0845135	0.0702745	0.0262179	0.0316156	0.205321	0.217501	0.113249	0.337165	0.18046	0.209022	0.215651	0.197228	0.227114	0.401567	0.158316	0.164466	0.032192	0.0350299	0.0759281	0.0817326	0.0263465	0.0332596	0.115294	0.134141	0.22931	0.304871	0.0992531	0.127423	0	0	0	0	0	0.207739	0	0
ENST00000431536	ENSG00000232672	processed_pseudogene	processed_pseudogene	0	0	0	0	0	0	0	0	0	0	0	0	0	0	0	0	0.188296	0.196519	0.000452336	0.0208034	0.161701	0.184964	0.024503	0.0268351	0.00259696	0.0224232	0.0188009	0.0240531	0.134062	0.164906	9.72117e-05	0.00741119	0.117307	0.156773	0.0266642	0.0260774	0.00207772	0.0121895	0.0204376	0.0233394	0.195258	0.217501	0.000158629	0.0146693	0.172562	0.209022	0.177745	0.176727	0.000369665	0.0206964	0.150494	0.164466	0.028505	0.0320459	0.00121336	0.0144203	0.0219953	0.0290955	0.0917418	0.0977297	0.00108444	0.0293745	0.0757316	0.0902106	0	0	0	0	0	0	0	0
ENST00000431540	ENSG00000140945	protein_coding	protein_coding	0	0	4.48042	0	0	0	0	0	0	0	0.513692	0	1.43281	0	0	0	0.202998	0.196519	0.174954	0.127329	0.172999	0.184964	0.0274099	0.0268351	0.0233937	0.0137663	0.0208837	0.0240531	1.16658	1.14965	0.888456	0.815371	1.15379	1.35393	0.0297745	0.0260774	0.0140378	0.00727037	0.022666	0.0233394	0.295129	0.359999	0.0563308	0.0509558	0.259004	0.351845	1.11818	0.964221	0.158858	0.237251	1.016	0.970487	0.0316132	0.0320459	0.00370756	0.00531364	0.0242145	0.0290955	0.100421	0.0977297	0.0368277	0.027512	0.0822813	0.0902106	0	0	0.805955	0	0	0	0	0
ENST00000431541	ENSG00000060642	protein_coding	protein_coding	0	0	0	0	0	8.57494e-09	0	0	0	0	0	0	0	0	0	0	0.140293	0.493915	0.0461435	0.520196	0.113845	0.370339	0.0366398	0.199046	0.18934	0.225089	0.0225453	0.0871817	0.0619648	0.190992	0.040747	0.292641	0.110004	0.305623	0.0162424	0.0638328	0.0622664	0.0906896	0.0223381	0.0712692	0.0672666	0.187409	0.0137089	0.221022	0.106258	0.264833	0.0800977	0.259991	0.0324089	0.244872	0.112706	0.396921	0.0277204	0.135478	0.0971383	0.159195	0.0263749	0.0774078	0.0505511	0.18727	0.0893499	0.243099	0.0641443	0.212772	0	0.422822	0.202428	0.120835	0.0757115	0.248602	0.233942	0.261226
ENST00000431542	ENSG00000231173	lncRNA	lncRNA	0	0.259016	0.27411	0	1.16622	0	0.244856	0	0	0	0	0	0	0	0	0	0.291773	0.196519	0.001662	0.0208034	0.236863	0.184964	0.0519213	0.0268351	0.00642322	0.0224232	0.0373468	0.0240531	0.199708	0.164906	0.000375803	0.00741119	0.164999	0.156773	0.0555766	0.0260774	0.00535176	0.0121895	0.0400278	0.0233394	0.290231	0.217501	0.000600534	0.0146693	0.242917	0.209022	0.280995	0.176727	0.00129094	0.0206964	0.224652	0.164466	0.0558311	0.0320459	0.00302348	0.0144203	0.0403773	0.0290955	0.160424	0.0977297	0.00379594	0.0293745	0.124633	0.0902106	0	0	0	0	0	0	0	0
ENST00000431543	ENSG00000112769	protein_coding	protein_coding	0	0.0852972	0	0.0479422	0	0	0	0.245659	0	0	0	0.0681753	0	0	0	0	0.192898	0.198654	0.210466	0.378191	0.166629	0.18705	0.0273272	0.0275358	0.029728	0.0329406	0.0211682	0.0247011	0.129989	0.164906	0.000414921	0.000887455	0.114128	0.156773	0.0712652	0.0755401	0.117851	0.114454	0.0655631	0.0740255	0.189349	0.217501	0.00452101	0.0157406	0.167877	0.209022	0.171781	0.176727	0.0570791	0.0772448	0.145904	0.164466	0.0272631	0.0320459	0.0376223	0.0458951	0.0210995	0.0290955	0.157433	0.155744	0.360013	0.377915	0.0912	0.0943197	0	0	0	0.0686263	0	0	0	0.237788
ENST00000431544	ENSG00000099999	protein_coding	protein_coding	0.764466	1.03923	0.90975	0.744843	1.19023	1.83261	1.3243	1.36126	0	0.133087	0	0	0	0	0	0	0.238047	0.196519	0.0115323	0.207196	0.199127	0.184964	0.510697	0.306492	0.175114	0.279246	0.468434	0.316397	0.166409	0.164906	0.00803305	0.17627	0.141661	0.156773	0.0382366	0.0260774	0.00656123	0.0302247	0.028582	0.0233394	0.24212	0.217501	0.002384	0.0752964	0.20847	0.209022	0.226771	0.176727	0.0059818	0.128261	0.186988	0.164466	0.0398652	0.0320459	0.00848091	0.043521	0.0299485	0.0290955	0.122368	0.0977297	0.0164458	0.127252	0.0983765	0.0902106	0	0	0	0	0	0	0	0
ENST00000431545	ENSG00000234645	processed_pseudogene	processed_pseudogene	0	0	0.128741	0	0	0.105997	0.0741049	0.0490868	0	0	0	0	0	0	0	0	0.209401	0.196519	0.00947513	0.0208034	0.177858	0.184964	0.0287476	0.0268351	0.0185885	0.0224232	0.0218329	0.0240531	0.147952	0.164906	0.00378013	0.00741119	0.127961	0.156773	0.0587888	0.047251	0.0377708	0.0389989	0.0236793	0.0233394	0.485011	0.466796	0.225387	0.328757	0.427772	0.460232	0.198418	0.176727	0.0115333	0.0206964	0.166154	0.164466	0.0330265	0.0320459	0.0134738	0.0144203	0.0252129	0.0290955	0.104292	0.0977297	0.0143414	0.0293745	0.0851692	0.0902106	0	0	0	0.0686263	0	0	0	0
ENST00000431546	ENSG00000236710	processed_pseudogene	processed_pseudogene	0	0.0865803	0	0.322995	0.37955	0	0.118443	0.104092	0	0	0	0	0	0	0	0	0.213136	0.196519	0.00669796	0.0208034	0.180674	0.184964	0.0295497	0.0268351	0.0104282	0.0224232	0.0223992	0.0240531	0.150385	0.164906	0.000903969	0.00741119	0.129796	0.156773	0.0320574	0.0260774	0.0100243	0.0121895	0.0242831	0.0233394	0.218919	0.217501	0.00276032	0.0146693	0.190972	0.209022	0.202094	0.176727	0.00519914	0.0206964	0.168898	0.164466	0.0338688	0.0320459	0.00584831	0.0144203	0.0258046	0.0290955	0.106577	0.0977297	0.00793511	0.0293745	0.0868639	0.0902106	0	0	0	0	0	0	0	0
ENST00000431547	ENSG00000131378	protein_coding	protein_coding	1.40332	0	0	0	0	0.772561	0	0	0.998641	0.128163	0	0	0	0	0	0	0.245933	0.220604	0.276821	0.561486	0.234224	0.313905	0.0667817	0.122489	0.0247329	0.0969553	0.0469144	0.0995629	0.165024	0.164906	7.14735e-05	0.000377299	0.140651	0.156773	0.0376608	0.0260774	0.00294942	0.0102787	0.0281863	0.0233394	0.240116	0.217501	0.00202699	0.0100629	0.206981	0.209022	0.224605	0.176727	0.135001	0.391542	0.185424	0.164466	0.0393131	0.0320459	0.00643574	0.030489	0.0295721	0.0290955	0.275084	0.5218	0.128773	0.35379	0.259426	0.65419	0	0	0	0	0	0	0	0
ENST00000431549	ENSG00000280571	protein_coding	nonsense_mediated_decay	11.1277	22.4616	18.3995	14.2952	31.7104	26.6958	13.9715	50.6528	0	0	0	0	0	0	0	0	0.250885	0.212334	0.00516308	9.40941e-05	0.226051	0.203318	1.14566	0.570765	0.557144	0.506248	1.70368	0.464984	1.31026	0.78271	0.934778	0.209454	1.83063	1.03238	0.636057	0.371408	0.349541	0.299514	0.877639	0.494214	3.57512	1.85143	1.61446	0.702574	4.11977	1.88457	0.801663	0.475216	0.431857	0.0390921	1.15404	0.433636	0.943018	0.508284	0.488503	0.417081	1.39642	0.702742	4.82857	2.30674	2.25928	1.97502	7.71688	2.45097	0	0.557566	0.402978	0.174725	1.32495	0.415477	0.258911	1.82512
ENST00000431550	ENSG00000136110	protein_coding	protein_coding	0	0	0	0	0	0.392214	0	0	0	0	0	0	0	0	0	0	0.215981	0.197529	0.0448244	0.0790007	0.183062	0.18593	0.0295024	0.0268351	0.00318289	0.0101179	0.0223658	0.0240531	0.150243	0.164906	0.000374754	0.00159269	0.12969	0.156773	0.0320069	0.0260774	0.00252698	0.00124633	0.0242476	0.0233394	0.218713	0.217501	0.000961334	0.00349688	0.190815	0.209022	0.381659	0.474161	1.09723	1.12084	0.195064	0.438955	0.0345215	0.0322535	0.00993709	0.0166601	0.0263224	0.0292908	0.106443	0.0977297	0.0344316	0.0513636	0.0867647	0.0902106	0	0	0	0	0	0.415477	0	0
ENST00000431553	ENSG00000291129	lncRNA	lncRNA	0	0	0	0	0	0	0	0	0	0	0	0	0	0	0	0	0.15993	0.201342	0.127437	0.155176	0.157521	0.211917	0.0492859	0.0752814	0.0850927	0.0698945	0.0280568	0.047255	0.112252	0.162703	0.0410222	0.0655956	0.114153	0.175184	0.0301934	0.0425971	0.0474981	0.041665	0.020984	0.0339775	0.52624	0.763167	0.590641	0.519943	0.207571	0.300933	0.153498	0.176727	0.000295818	0.00182073	0.131636	0.164466	0.0305318	0.0493234	0.0396292	0.030799	0.0306249	0.0593512	0.0825147	0.10483	0.0114226	0.0296442	0.0693922	0.0977388	0.127154	0.102845	0.0805955	0.0478594	1.16596	0	0.0244933	0
ENST00000431554	ENSG00000146147	protein_coding	protein_coding_CDS_not_defined	0.011804	0.0336397	0.055048	0.0083779	0	0	0.0648726	0.019434	0	0	0	0	0	0	0	0	0.107899	0.196519	0.012604	0.00601421	0.0965566	0.184964	0.0606712	0.193066	0.171666	0.136809	0.0547343	0.196998	0.0866779	0.213738	0.00642465	0.00300149	0.0723454	0.156773	0.0444093	0.127044	0.0904476	0.0722725	0.0392524	0.127564	0.11531	0.217501	0.000711013	0.000188826	0.10635	0.209022	0.100453	0.176727	0.354474	0.0914153	0.0885915	0.164466	0.0144442	0.0323344	0.0531743	0.0186658	0.0115511	0.0293446	0.0486125	0.0977297	0.718621	0.27939	0.0416743	0.0902106	0	0	0.402978	0	0	0	0	0
ENST00000431556	ENSG00000174851	protein_coding	protein_coding	0	0.690435	0.944915	0.767573	0.607657	0.827693	0.683496	2.05827	0.000897184	0.362219	0.728385	0.152254	1.94298	0.815474	0.370531	0	0.24452	0.204083	0.487954	0.753213	0.204503	0.212693	0.0330047	0.0298813	0.114911	0.104001	0.0303727	0.0387039	0.159396	0.171063	0.641573	1.05006	0.138929	0.167182	0.0358385	0.0278938	0.116881	0.109313	0.0365056	0.0339632	0.233277	0.226909	0.906322	1.43737	0.227112	0.243353	0.218931	0.209768	0.932925	1.17541	0.2652	0.451622	0.0375902	0.0346963	0.150134	0.138285	0.0311885	0.0368538	0.115942	0.107121	0.514856	0.540301	0.101098	0.100919	0.149593	0	0	0	0	0	0	0
ENST00000431557	ENSG00000235072	lncRNA	lncRNA	2.66184	0	0.535828	0.109934	3.52072	0.926963	0	1.24811	0.00132543	0	0	0	0	0.0132387	0	0	0.265566	0.201225	0.247276	0.54131	0.216643	0.187545	0.0415409	0.0272408	0.0133612	0.0270941	0.030677	0.0244238	0.181112	0.166946	0.0231251	0.107825	0.152378	0.158702	0.0450976	0.0265579	0.0276863	0.0452351	0.0332349	0.0237498	0.263078	0.219946	0.0507962	0.196854	0.224206	0.211575	0.250839	0.179364	0.105694	0.314813	0.2045	0.16696	0.047066	0.0328957	0.0261853	0.0510876	0.034315	0.0295874	0.137533	0.0988717	0.0726221	0.145931	0.109863	0.0916248	0	0	0	0	0	0	0	0
ENST00000431558	ENSG00000230082	lncRNA	lncRNA	1.04339	3.5026	8.13077	2.40367	2.7296	2.15548	7.5557	5.18867	1.80898	4.63854	22.8552	3.47761	1.96077	0.821293	36.9367	14.605	1.69878	1.14085	1.13685	1.0928	0.46046	0.417191	7.12578	4.71741	4.68498	4.68725	5.25678	3.89803	36.4856	23.8644	23.3311	23.4126	29.6769	20.6068	4.98926	3.04477	3.02393	3.02303	4.61881	3.12259	2.82131	1.9074	2.18274	2.04465	2.62678	1.99347	0.954101	0.63707	0.617637	0.571227	0.44596	0.381099	54.2829	36.267	35.8826	35.9673	40.7559	30.5639	15.7938	9.75313	9.5173	9.56281	15.3771	10.3301	1.79512	4.37468	20.5519	2.26467	0	0.830955	31.1209	7.13363
ENST00000431559	ENSG00000168026	protein_coding	nonsense_mediated_decay	0	0	0	0	0	0	0	0	0	0	0	0	0	0	0.154201	0.943797	0.235017	0.196519	0.00193343	0.00389414	0.196914	0.184964	0.0346127	0.0268351	0.00444804	0.00620082	0.0259255	0.0240531	0.164479	0.164906	8.75738e-08	3.40803e-08	0.140253	0.156773	0.0374365	0.0260774	0.00514022	0.00475286	0.0280318	0.0233394	0.239327	0.217501	0.00185908	0.0098395	0.206393	0.209022	0.223755	0.176727	0.00321456	0.0131233	0.184808	0.164466	0.0553945	0.0735238	0.00393393	0.00674603	0.0413635	0.0716378	0.141859	0.110266	0.00882123	0.013652	0.113928	0.101137	0	0	0	0	0	0	0	0
ENST00000431561	ENSG00000010539	protein_coding	protein_coding	0.000136863	0	0.899789	0	1.28335	0.0174871	0	2.70981e-09	0	0	0	0	0	0	0	0	0.457209	1.55337	2.06295	1.84917	0.270705	5.58931	0.345227	1.21781	1.25364	1.23097	0.0326991	0.111272	0.243138	0.604606	1.10144	1.03358	0.136141	0.232455	0.422185	1.3662	1.40556	1.38381	0.0333629	0.100781	0.245777	0.544099	1.40929	1.15976	0.229305	0.321275	0.666753	1.86009	2.63752	2.23668	0.239815	0.475311	0.261332	0.881794	0.936601	0.909307	0.0353348	0.0695467	0.294862	0.801949	1.21057	1.03269	0.123757	0.210419	2.07293	1.54952	0.863523	1.85349	0.927465	2.80447	1.47474	1.22857
ENST00000431562	ENSG00000049540	protein_coding	protein_coding	0	0	0	0	0	0.80717	0	0	0	0	0	0	0	0	0	0	0.236736	0.196519	0.0417388	0.11057	0.19817	0.184964	0.0350395	0.0268351	0.0107979	0.0169603	0.026219	0.0240531	0.165575	0.164906	0.00184877	0.0123602	0.141053	0.156773	0.0378885	0.0260774	0.00248736	0.00343141	0.0283429	0.0233394	0.240912	0.217501	3.38469e-05	0.000640536	0.207573	0.209022	0.225465	0.176727	0.176738	0.285635	0.186045	0.164466	0.0395316	0.0320459	0.0102128	0.0187653	0.0297212	0.0290955	0.121511	0.0977297	0.127358	0.15746	0.097761	0.0902106	0	0	0	0	0	0	0	0
ENST00000431564	ENSG00000233511	processed_pseudogene	processed_pseudogene	0	0	0	0	0	0	0	0	0	0	0	0	0	0	0	0	0.312143	0.196519	0.00285672	0.0208034	0.250399	0.184964	0.0605698	0.0268351	0.00912192	0.0224232	0.0426775	0.0240531	0.211851	0.164906	0.000923575	0.00741119	0.17305	0.156773	0.442889	0.0921508	0.0672309	0.0838703	0.0455433	0.0233394	0.307738	0.217501	0.00149356	0.0146693	0.254809	0.209022	0.30197	0.176727	0.00284165	0.0206964	0.238415	0.164466	0.0635252	0.0320459	0.00516189	0.0144203	0.0450774	0.0290955	0.176737	0.0977297	0.00584116	0.0293745	0.135211	0.0902106	0	0	0	0.137253	0	0	0	0
ENST00000431567	ENSG00000155066	protein_coding	nonsense_mediated_decay	0.256459	3.98906	1.65845	0.000579899	2.23719	0.188604	2.18422	0.252566	0	0.125902	0.144084	0.0237678	0.104347	0	0.11557	0.0339577	0.0840134	0.215312	0.0229089	0.0478339	0.120508	0.313865	0.854215	3.93489	3.88527	3.87948	0.915667	5.65507	0.154502	0.550144	0.286641	0.333033	0.178609	1.11151	0.0222928	0.0770196	0.101058	0.0711807	0.0799741	0.596387	0.461217	1.7154	0.897552	1.03335	0.342219	2.70394	0.0664889	0.153097	0.00936296	0.0205313	0.0796556	0.164466	0.233726	1.07004	1.00186	0.999939	0.329424	0.128969	0.0541174	0.17076	0.0801925	0.12838	0.14997	1.03247	0.112195	4.6781	0.987295	0.080064	2.73823	0.138492	1.22755	0.0792626
ENST00000431570	ENSG00000228081	processed_pseudogene	processed_pseudogene	0	0	0	0	0	0	0	0	0	0	0	0	0	0	0	0	0.267223	0.196519	0.000544162	0.0208034	0.219977	0.184964	0.0434972	0.0268351	0.00438896	0.0224232	0.0319116	0.0240531	0.184714	0.164906	0.000157589	0.00741119	0.154715	0.156773	0.0467974	0.0260774	0.0032708	0.0121895	0.0343479	0.0233394	0.268585	0.217501	0.000229576	0.0146693	0.227733	0.209022	0.256033	0.176727	0.00044214	0.0206964	0.207679	0.164466	0.047908	0.0320459	0.00197189	0.0144203	0.0353136	0.0290955	0.142256	0.0977297	0.0018427	0.0293745	0.112367	0.0902106	0	0	0	0	0	0	0	0
ENST00000431571	ENSG00000119397	protein_coding	nonsense_mediated_decay	0	0	0	0	0	0	0.0854415	0	2.5753	0.810758	3.09492	1.00309	0	2.61353	1.16117	0.935139	0.163595	1.38533	0.696144	1.42478	0.158532	3.06759	0.0522227	0.998054	0.933341	0.989271	0.0360558	2.46712	0.137026	1.93177	0.847599	1.78465	0.143066	4.66602	0.0547102	0.866631	0.808539	0.866995	0.0508987	2.25485	0.145754	0.211005	0.101993	0.352269	0.159145	0.241234	0.242966	2.0939	1.07961	2.02843	0.284141	4.89586	0.0641628	1.56023	1.45591	1.53627	0.0411822	3.75105	0.11353	1.20966	0.839551	1.20781	0.132019	3.05119	0.194471	0.0747992	0.142961	0.0853429	0.125134	0.272368	0.100615	0.0931335
ENST00000431574	ENSG00000229596	processed_pseudogene	processed_pseudogene	0	0	0	0	0	0	0	0	0	0	0	0	0	0	0	0	0.240428	0.196519	0.00019236	0.0208034	0.200859	0.184964	0.0359724	0.0268351	0.00262551	0.0224232	0.0268584	0.0240531	0.167922	0.164906	6.42969e-05	0.00741119	0.14276	0.156773	0.0388756	0.0260774	0.00180554	0.0121895	0.0290201	0.0233394	0.244309	0.217501	9.45137e-05	0.0146693	0.210091	0.209022	0.229143	0.176727	0.000208102	0.0206964	0.188697	0.164466	0.0404762	0.0320459	0.00128982	0.0144203	0.0303639	0.0290955	0.12393	0.0977297	0.000700141	0.0293745	0.0994966	0.0902106	0	0	0	0	0	0	0	0
ENST00000431580	ENSG00000230772	unprocessed_pseudogene	unprocessed_pseudogene	1.03347	0.175028	0.793343	0.574711	1.05114	1.14099	0.4752	7.38916	0	0	0	0	0	0	0	0	0.533875	0.483198	0.407822	0.399715	0.17278	0.184964	0.087227	0.0805187	0.0828512	0.0762996	0.0649502	0.0726358	0.199935	0.178179	0.0224764	0.00747887	0.193315	0.170911	0.0353348	0.0271424	0.0326082	0.0114784	0.0263794	0.0241553	1.1131	1.00334	0.928905	0.936335	1.11791	1.16553	0.191845	0.176727	0.0424728	0.0206964	0.161218	0.164466	0.0315506	0.0320459	0.0258228	0.0144203	0.0241701	0.0290955	0.169525	0.155671	0.124226	0.114796	0.0821521	0.0902106	0.897558	0.0697609	0	0	0.52998	0	0	0.237788
ENST00000431581	ENSG00000127952	protein_coding	protein_coding	2.22588	22.1687	3.44711	8.7536	7.17935	14.5459	11.1168	12.4709	0.943186	0.333164	0.393086	0.32411	0.905819	0.506472	0.36001	0.83103	0.281463	0.288664	0.458923	0.0900649	0.253696	0.30344	1.77542	2.0681	2.13357	2.05884	0.6505	1.81745	0.428051	0.565954	0.628857	0.223947	0.156499	0.30999	0.800715	0.84515	0.902604	0.826902	0.036137	0.0576139	1.97819	3.50076	2.44721	1.26864	0.235654	0.461993	0.381959	0.551239	1.11952	0.378628	0.224272	0.421159	1.31295	1.53673	1.64971	1.52525	0.0410034	0.0665321	0.786489	0.872613	1.0676	0.728875	0.12345	0.194135	0	2.2313	0.880117	0.984298	3.17987	0.498573	1.77497	1.18894
ENST00000431582	ENSG00000291040	lncRNA	lncRNA	0.885361	0.196134	0	0.454639	0.0833102	0.849459	0.181788	0.189652	0	0.583569	0	0	0	0.837664	0	0	0.228464	0.196519	0.0672893	0.114691	0.192098	0.184964	0.0976828	0.0725087	0.0835649	0.0865994	0.0557803	0.0530842	0.160287	0.164906	5.81396e-05	1.60093e-05	0.137175	0.156773	0.0725511	0.0486827	0.0622201	0.0616121	0.027149	0.0236662	0.233259	0.217501	0.00476408	0.000501902	0.201853	0.209022	0.24319	0.231469	0.284895	0.335579	0.200936	0.211086	0.0374759	0.0320459	0.038933	0.0454589	0.028312	0.0290955	0.116175	0.0977297	0.0611	0.0816312	0.0939038	0.0902106	0	0.0697609	0	0.0686263	0	0	0	0
ENST00000431583	ENSG00000154330	protein_coding	protein_coding	0	0	0	0	0	0.0688416	0.0783306	0	0	0	0	0	0	0	0	0	0.246184	0.224678	0.0681057	0.177612	0.210227	0.214415	0.0332504	0.0268872	0.0259845	0.0339808	0.0249289	0.0240912	0.159201	0.164906	0.0288859	0.0648989	0.136373	0.156773	0.0356887	0.0261044	0.0237009	0.0292136	0.0267673	0.0233569	0.231687	0.217501	0.0306399	0.0973171	0.20067	0.209022	0.215569	0.176727	0.0420532	0.143762	0.178848	0.164466	0.0375146	0.0325907	0.0237257	0.0336141	0.0283864	0.0295778	0.115098	0.0977297	0.0236756	0.0633601	0.0931201	0.0902106	0	0	0	0	0	0	0	0
ENST00000431584	ENSG00000107331	protein_coding	retained_intron	5.50103	1.96654	0.0742192	3.29634	10.7274	7.21915	2.94765	5.0858	0	0	0	0	0	0	0.0965933	0	0.197801	0.196519	0.0127951	0.115214	0.169027	0.184964	0.0263569	0.0268351	0.00378558	0.0258002	0.0201325	0.0240531	0.140348	0.164906	0.000872076	0.00779343	0.122164	0.156773	0.0286491	0.0260774	0.00402453	0.0219503	0.0218631	0.0233394	0.204372	0.217501	0.00981329	0.141554	0.17972	0.209022	0.209442	0.225177	0.0194048	0.202146	0.17493	0.206652	0.0410617	0.0526953	0.00471498	0.0425511	0.0286671	0.044883	0.09732	0.0977297	0.0147251	0.0921543	0.0799529	0.0902106	0	0	0	0	0	0	0	0
ENST00000431586	ENSG00000117751	protein_coding	protein_coding	9.52171	8.80712	11.8204	11.6308	13.9655	8.54053	5.69621	10.6424	3.74501	1.19306	2.63602	1.43989	1.02139	1.46774	2.11243	2.92406	0.4042	0.665268	0.854465	1.06637	0.211401	1.15372	0.0847255	0.398294	0.462983	0.383292	0.0224665	1.09832	0.156855	0.378454	0.485684	0.771616	0.137743	1.79738	0.156382	0.397157	0.433171	0.420917	0.0241645	1.30989	0.348271	0.487887	0.49714	0.889447	0.196083	0.852897	0.30157	0.613899	0.659875	0.888671	0.202141	2.23735	0.116767	0.648736	0.660209	0.5743	0.0317027	1.95171	0.588589	1.71927	1.63746	1.67699	0.0988147	2.87162	0.560974	0.151149	0.134326	0.268786	0.52998	0.276985	0.180098	0.978893
ENST00000431587	ENSG00000232750	processed_pseudogene	processed_pseudogene	0.435866	0.435993	0.15307	0.630408	0.429234	1.13793	0.401681	0.176295	0	0	0	0	0	0	0	0	0.270916	0.196519	0.0237562	0.0208034	0.222556	0.184964	0.115608	0.0523805	0.0477739	0.0483414	0.0326733	0.0240531	0.186994	0.164906	0.0103939	0.00741119	0.156303	0.156773	0.337614	0.124214	0.115699	0.116792	0.0351472	0.0233394	0.606501	0.367153	0.205108	0.229333	0.230077	0.209022	0.259767	0.176727	0.0202328	0.0206964	0.210259	0.164466	0.131514	0.0636688	0.0517986	0.0519327	0.0360397	0.0290955	0.144897	0.0977297	0.0308461	0.0293745	0.114182	0.0902106	0	0.0697609	0	0.205879	0.52998	0	0.0864469	0
ENST00000431589	ENSG00000225458	lncRNA	lncRNA	0	0	0	0	0	0	0	0	0	0	0	0	0	0.848946	0	0	0.229789	0.196519	0.0023625	0.0208034	0.193075	0.184964	0.0333421	0.0268351	0.00850981	0.0224232	0.0250484	0.0240531	0.161136	0.164906	0.00071827	0.00741119	0.137801	0.156773	0.0360895	0.0260774	0.00703096	0.0121895	0.0271013	0.0233394	0.234489	0.217501	0.00125626	0.0146693	0.202776	0.209022	0.529461	0.394726	0.149579	0.286287	0.454226	0.381099	0.0377997	0.0320459	0.00419285	0.0144203	0.0285349	0.0290955	0.117022	0.0977297	0.00460578	0.0293745	0.0945187	0.0902106	0	0	0	0	0	0	0	0
ENST00000431591	ENSG00000226986	processed_pseudogene	processed_pseudogene	0	0.0499598	0	0	0	0	0.0456051	0	0	0	0	0	0	0	0	0	0.221943	0.203514	0.0176711	0.0209855	0.187527	0.189722	0.245746	0.190213	0.18857	0.183065	0.222446	0.193148	0.37576	0.369628	0.238523	0.264682	0.327212	0.358124	0.265723	0.185599	0.180694	0.176958	0.2391	0.188495	0.226569	0.217501	0.0168615	0.0146693	0.196803	0.209022	0.210138	0.176727	0.0220943	0.0206964	0.174858	0.164466	0.586633	0.451662	0.443247	0.445719	0.533401	0.464341	1.04732	0.7604	0.724776	0.747324	0.971137	0.780654	0	0	0	0	0	0	0	0
ENST00000431593	ENSG00000168890	protein_coding	retained_intron	0.109081	0.258873	0.0865609	0.0630614	0	0	0.0914705	0.0928928	0	0	0	0	0	0	0	0	0.136781	0.245574	0.0566783	0.112829	0.19694	0.356593	0.315619	1.01927	0.960938	1.00093	0.0252457	0.0688321	0.149436	0.348149	0.117561	0.233905	0.168024	0.399979	0.215649	0.609668	0.567611	0.597296	0.0223392	0.0591144	0.203034	0.410642	0.112021	0.256908	0.176601	0.317014	0.140232	0.261452	0.0898013	0.168794	0.151052	0.273717	0.171112	0.543726	0.430642	0.497864	0.0248227	0.07509	0.150932	0.377594	0.27732	0.379315	0.102236	0.274412	0.149593	1.4301	0.335815	0.880704	0.61831	0.276985	0.79243	0.594469
ENST00000431594	ENSG00000151689	protein_coding	protein_coding	1.80002	0	0.609935	0	3.32339e-08	6.50912e-05	3.33193	0	0.661367	0	0	0.259335	0	0	0	0	0.250346	0.269788	0.0471691	0.23871	0.20804	0.24941	0.0304375	0.0272812	0.0259832	0.0329057	0.0231486	0.0244608	0.192394	0.179548	0.038607	0.148746	0.167698	0.170965	0.0331944	0.0293779	0.0576525	0.0591515	0.0247977	0.0260422	0.198201	0.193641	0.00600749	0.056944	0.184862	0.209022	0.21577	0.179876	0.0516092	0.200992	0.182625	0.167448	0.0501946	0.0372967	0.0436813	0.0559266	0.03904	0.0339042	0.0869263	0.0860297	0.118465	0.158118	0.0866103	0.105604	0	0	0	0	0.08833	0	0	0.0198156
ENST00000431596	ENSG00000231219	unprocessed_pseudogene	unprocessed_pseudogene	0	0	0	0	0	0	0	0	0	0	0	0	0	0	0	0	0.182976	0.196519	0.000189219	0.0208034	0.157565	0.184964	0.023503	0.0268351	0.000821974	0.0224232	0.018078	0.0240531	0.130523	0.164906	1.9644e-05	0.00741119	0.114546	0.156773	0.0255919	0.0260774	0.000533199	0.0121895	0.0196626	0.0233394	0.190124	0.217501	2.78605e-05	0.0146693	0.168493	0.209022	0.172561	0.176727	0.000104054	0.0206964	0.146506	0.164466	0.027424	0.0320459	0.000328242	0.0144203	0.0212158	0.0290955	0.0886695	0.0977297	0.000402935	0.0293745	0.0733885	0.0902106	0	0	0	0	0	0	0	0
ENST00000431597	ENSG00000184867	protein_coding	protein_coding	2.0643	0	0	0.484867	1.13901	0.438798	0.200783	0.328148	0	0	0	0	0	0	0	0	0.231134	0.196519	0.463522	0.734154	0.194065	0.184964	0.0336651	0.0268351	0.0238119	0.0366196	0.0252719	0.0240531	0.161998	0.164906	8.81425e-05	0.000332029	0.138435	0.156773	0.0394628	0.0305137	0.0493181	0.0637362	0.029014	0.0264814	0.264459	0.221704	0.269166	0.779785	0.215627	0.210969	0.219896	0.176727	0.07072	0.284546	0.182006	0.164466	0.0381306	0.0320459	0.0163621	0.0372371	0.0287624	0.0290955	0.121966	0.109101	0.1281	0.239944	0.0976984	0.0986794	0	0	0	0	0	0	0	0
ENST00000431598	ENSG00000177854	protein_coding	protein_coding	0	0	1.66475	0	0.692923	1.50903	1.42565	0	0	0	0	0	0	0	0	0	0.273673	0.196519	0.0120715	0.372029	0.224473	0.184964	0.0455438	0.0268351	0.0326441	0.0734173	0.0332537	0.0240531	0.18869	0.164906	0.0212099	0.630879	0.157479	0.156773	0.0489392	0.0260774	0.024207	0.0674558	0.0357555	0.0233394	0.274328	0.217501	0.0185205	0.752202	0.231812	0.209022	0.262559	0.176727	0.0201245	0.443056	0.212178	0.164466	0.0498715	0.0320459	0.0287941	0.0962058	0.0365893	0.0290955	0.146889	0.0977297	0.02371	0.219646	0.115543	0.0902106	0	0	0	0	0	0	0	0
ENST00000431599	ENSG00000159079	protein_coding	protein_coding	0.611491	0	0	0.110848	0.150925	0.266951	0.094275	0.124381	0	0.512242	0	0.706276	0	0.00120929	0	0.842481	0.256746	0.196519	0.757042	1.47586	0.212586	0.184964	0.25553	0.129181	0.175285	0.219345	0.226988	0.130024	0.1782	0.164906	0.451823	1.34081	0.150131	0.156773	0.566049	0.243497	0.277637	0.341238	0.513501	0.249265	0.259172	0.217501	0.49125	1.52409	0.220968	0.209022	0.65452	0.395822	0.933012	1.61648	0.550205	0.381623	0.0448721	0.0320459	0.106051	0.169628	0.0333147	0.0290955	0.781802	0.377103	0.589633	0.763467	0.671922	0.397988	0	0	0	0	0	0	0	0.237788
ENST00000431601	ENSG00000114745	protein_coding	nonsense_mediated_decay	0.240022	0	0	0	0.247312	0.897609	0.191515	0	0	0	0	0	0	0	0	0	0.143214	0.276439	0.227705	0.161781	0.112753	0.192963	0.0679503	0.188918	0.197937	0.179403	0.0113857	0.0254011	0.106874	0.241892	0.160577	0.108294	0.0840455	0.171745	0.0293378	0.0679835	0.0838409	0.0643971	0.0124432	0.0247359	0.13312	0.217501	0.459473	0.242503	0.121619	0.209022	0.117082	0.176727	0.219519	0.139885	0.102346	0.164466	0.0688085	0.190966	0.192708	0.171733	0.0136313	0.0308565	0.137345	0.326891	0.404714	0.312453	0.0492137	0.0933201	0.448779	0.420082	0.402978	0.137253	0	0	0.432234	0.713363
ENST00000431604	ENSG00000226797	lncRNA	lncRNA	0.103686	0	0.569853	0.0808506	0.206061	0	0.0941183	0	0	0	0	0	0	0	0	0	0.239379	0.196519	0.000864251	0.00601804	0.200096	0.184964	0.035705	0.0268351	0.026228	0.0317365	0.0266754	0.0240531	0.167256	0.164906	0.000201902	0.00203893	0.142276	0.156773	0.0385928	0.0260774	0.00359736	0.00382324	0.0288263	0.0233394	0.243345	0.217501	0.000367235	0.00438171	0.209378	0.209022	0.228097	0.176727	0.000800077	0.00614272	0.187944	0.164466	0.040206	0.0320459	0.00206236	0.0059905	0.0301803	0.0290955	0.12324	0.0977297	0.00205406	0.0105119	0.0990024	0.0902106	0	0	0	0	0	0	0	0
ENST00000431606	ENSG00000156603	protein_coding	protein_coding	16.7726	13.3174	15.764	25.5537	22.4292	30.2878	9.06624	11.0564	15.5788	12.353	10.1744	19.8346	12.0851	23.7183	7.75375	4.59582	27.2611	29.3357	30.0979	29.0583	24.8545	31.8684	24.6089	30.1879	30.2163	30.1534	23.6666	33.1806	28.2373	33.1486	33.7036	32.7451	25.8642	33.2787	43.6032	48.6618	48.6896	48.6381	40.4291	51.4199	47.5673	51.4818	52.5267	51.1016	44.4235	52.8486	57.1594	58.859	59.5884	58.7782	42.1261	56.0589	17.6843	21.8439	21.8626	21.7889	17.2487	24.0978	10.6381	12.213	12.411	12.0638	9.66657	13.556	27.3755	27.9743	35.2604	44.7157	50.4819	60.175	20.4519	10.9977
ENST00000431607	ENSG00000230734	processed_pseudogene	processed_pseudogene	0.124944	0.0844785	0.177587	0	0	0	0	0.102026	0	0	0	0	0	0	0	0	1.31834	0.721488	0.482088	0.657632	0.546553	0.418743	0.48441	0.238937	0.200486	0.233162	0.453049	0.254456	3.65335	1.89227	1.74664	1.92816	3.96737	2.23396	0.506264	0.23293	0.192855	0.226403	0.357483	0.188448	9.03732	4.18231	3.83016	4.13423	8.50354	4.26619	1.74383	0.858037	0.639715	0.806356	1.71514	0.975363	0.688071	0.344449	0.295689	0.33667	0.810171	0.456248	2.65342	1.24072	1.09295	1.21508	1.43409	0.785773	0.897558	0.139522	0.805955	0.206001	2.65284	0.415477	0.0864469	1.42828
ENST00000431609	ENSG00000231426	lncRNA	lncRNA	0	0	0	0.0459035	0	0	0	0	0	0	0	0	0	0	0	0	0.191605	0.196519	0.224062	0.233201	0.164261	0.184964	0.0251383	0.0268351	0.0199648	0.0192186	0.0192585	0.0240531	0.136256	0.164906	0.00798343	0.0240544	0.119009	0.156773	0.0273448	0.0260774	0.0243085	0.0200354	0.0209277	0.0233394	0.198439	0.217501	1.62556e-05	6.23517e-05	0.17507	0.209022	0.313082	0.181722	0.126582	0.175582	0.264653	0.168844	0.0291886	0.0320459	5.163e-05	4.75682e-05	0.0224862	0.0290955	0.0936705	0.0977297	0.0259276	0.0391662	0.0771959	0.0902106	0	0	0	0	0	0	0	0
ENST00000431610	ENSG00000140718	protein_coding	protein_coding	0	2.20428e-08	1.03784	1.38917	4.13566	4.59436e-06	2.65138	1.1851	0	0.193362	0	0.0420739	0	0	0	0	0.23249	0.198058	0.137571	0.133995	0.194702	0.186229	0.0444139	0.0417058	0.070962	0.0511418	0.0280416	0.0330139	0.160537	0.166255	0.161191	0.151427	0.137585	0.157955	0.0376074	0.0339314	0.077105	0.0483414	0.0274962	0.0291827	0.221215	0.217501	0.109969	0.112548	0.192728	0.209022	0.214185	0.177957	0.203847	0.169257	0.181081	0.165528	0.0423886	0.0335532	0.0649866	0.0411788	0.0307031	0.0302582	0.119962	0.10035	0.155738	0.115234	0.0965682	0.0923812	0	0.0348805	0	0	0	0	0	0
ENST00000431611	ENSG00000213923	protein_coding	protein_coding	0.8479	11.0973	6.15397	4.92569	2.60064	4.54145	6.77963	7.07048	28.1096	21.8208	8.12768	21.8851	23.8282	55.6894	9.0992	20.7044	0.404212	31.8663	27.9166	29.9834	0.293909	36.5438	7.67417	8.73043	9.35131	8.85149	1.69158	24.5617	1.52778	4.61066	2.97037	3.88273	0.191567	9.47403	1.74773	9.04401	8.9381	8.98986	0.0551918	21.9271	0.588609	0.775767	1.01968	5.98407	0.296136	19.1851	1.95627	21.1105	17.5467	20.0201	0.292906	54.5063	3.37326	6.39804	6.2787	6.33472	0.0502147	11.1227	0.819331	6.14408	5.34108	5.95074	0.170673	17.5161	0	5.18355	1.61191	1.44878	0.52998	1.66191	2.82551	0.713363
ENST00000431612	ENSG00000032219	protein_coding	nonsense_mediated_decay	0.195516	0.0768176	0.154388	0	0	0.182771	0	0.550672	0	0.868721	0.00129894	2.16557	2.59091	3.61746	1.10507	0.379164	0.593179	0.444251	0.495728	0.65629	0.51011	0.432681	0.113902	0.0872308	0.133579	0.136584	0.0981129	0.0848251	0.172692	0.170539	0.41171	0.562509	0.155064	0.16192	0.037173	0.0316853	0.106895	0.096521	0.0290032	0.0284339	0.397302	0.341605	0.527064	0.686667	0.199293	0.21135	1.2903	0.964221	1.05054	1.27668	1.16885	0.970487	0.149404	0.115119	0.173411	0.183572	0.132526	0.113519	0.148241	0.112245	0.347331	0.353279	0.122637	0.103698	0	0	0	0	0.52998	0	0	0
ENST00000431614	ENSG00000162869	protein_coding	nonsense_mediated_decay	0.218878	0.0839928	0	0	0	0	0	0.591708	0	0.143494	0.182459	0.148386	0	0.203254	0.137979	0.212616	0.136508	0.217504	0.0749397	0.232746	0.189038	0.198056	0.0296751	0.0689588	0.0460297	0.0719441	0.018687	0.033218	0.0781708	0.141201	0.0439603	0.166248	0.108872	0.162507	0.0657499	0.147136	0.106029	0.148736	0.0197661	0.0329149	0.141771	0.230017	0.037994	0.19124	0.176199	0.218412	0.117529	0.193886	0.0413036	0.145414	0.115107	0.167265	0.0483983	0.122619	0.0700489	0.119684	0.0739571	0.153234	0.0619998	0.0979777	0.0421599	0.100991	0.0786077	0.0993774	0.269267	0.119756	0.100744	0.257349	0.282656	0.249286	0.121026	0.0951151
ENST00000431616	ENSG00000223546	lncRNA	lncRNA	1.4461	0.712528	0.503607	0.151809	1.44576	1.47837	0.118042	0.464192	0	0.245335	0.404266	0.0572235	1.073	0	0.298849	0.23225	0.433737	0.313966	0.200686	0.503688	0.200085	0.186554	0.0421642	0.0353069	0.057973	0.0911328	0.0317748	0.0315136	0.200544	0.190458	0.109138	0.431657	0.173653	0.18623	0.200913	0.102532	0.0966208	0.125563	0.0391895	0.0272927	0.357502	0.40165	0.0923457	0.577779	0.288843	0.36725	0.224341	0.17717	0.171205	0.469074	0.187491	0.165714	0.0606917	0.0406046	0.0480825	0.0936866	0.0436565	0.0366759	0.141355	0.111343	0.0775409	0.193995	0.119129	0.10556	0.448779	0	0	0.154409	0	0	0	0
ENST00000431620	ENSG00000146426	protein_coding	protein_coding_CDS_not_defined	1.66299	0.596288	1.24095	0.432079	1.06707	0.766769	0	0.375617	0	0	0	0	0	0	0	0	0.683081	0.428748	0.110834	0.520073	0.578385	0.417191	0.0419514	0.0268351	0.0208304	0.0446854	0.0308886	0.0240531	0.999837	0.60727	0.037305	0.3551	0.869006	0.606686	0.045176	0.0260774	0.0119967	0.0335825	0.0332729	0.0233394	0.264019	0.217501	0.00494424	0.119919	0.224463	0.209022	0.673793	0.394726	0.147744	0.568054	0.567463	0.381099	0.0464085	0.0320459	0.0122721	0.0374734	0.0343304	0.0290955	0.138659	0.0977297	0.0214573	0.103701	0.10988	0.0902106	0	0	0	0	0	0	0	0
ENST00000431622	ENSG00000135917	protein_coding	nonsense_mediated_decay	0	0	0	0	0	0	0	0	0	0	0	0	0	0	0	0	0.122079	0.200993	0.00238051	0.0256699	0.107782	0.187916	0.0097654	0.0234822	0.0114995	0.0176852	0.0114082	0.0292055	0.0868375	0.164906	0.0021416	0.00364315	0.0789766	0.156773	0.0113161	0.0423747	0.0144122	0.0261427	0.0128916	0.0541848	0.126655	0.217501	4.60436e-05	0.00483441	0.11611	0.209022	0.203945	2.44433	0.0131647	0.702075	0.138965	2.3278	0.0159194	0.0320459	0.00523157	0.0146303	0.0126753	0.0290955	0.0609279	0.112844	0.0303004	0.0719843	0.050209	0.102799	0	0.00996585	0	0.00980375	0	0	0	0
ENST00000431623	ENSG00000047315	protein_coding	protein_coding	4.23556	1.48951	0.883202	1.03535	3.07377	1.03711	1.11099	4.54941	0	4.35353	0	5.37966	0	4.15208	7.33369	0	5.77091	15.9187	18.5815	17.6542	0.270706	0.238243	1.54128	5.55222	5.61643	5.56728	3.34099	0.0369344	3.32804	10.6924	12.1008	11.8628	0.193176	0.198653	2.16177	7.29722	7.36893	7.32524	3.57891	0.0350298	2.76933	8.45082	9.74296	9.23653	0.405575	0.271372	2.60818	7.44759	8.52191	8.27973	8.37125	0.220297	2.02214	7.65572	7.75036	7.66914	0.0695086	0.0426952	5.38952	18.1537	18.8641	18.4627	0.223476	0.125934	22.4849	7.76925	16.2803	10.0811	12.6754	10.8163	11.7481	25.4593
ENST00000431627	ENSG00000229849	unprocessed_pseudogene	unprocessed_pseudogene	0	0	0	0	0	0	0	0	0	0	0	0	0	0	0	0	0.214014	0.196519	0.00132113	0.0208034	0.181335	0.184964	0.0297408	0.0268351	0.00564467	0.0224232	0.0225338	0.0240531	0.150956	0.164906	0.000349839	0.00741119	0.130226	0.156773	0.032261	0.0260774	0.00456481	0.0121895	0.0244266	0.0233394	0.219746	0.217501	0.000598054	0.0146693	0.191606	0.209022	0.20296	0.176727	0.00120233	0.0206964	0.169543	0.164466	0.034069	0.0320459	0.00276525	0.0144203	0.0259449	0.0290955	0.107117	0.0977297	0.00313724	0.0293745	0.0872638	0.0902106	0	0	0	0	0	0	0	0
ENST00000431628	ENSG00000183527	protein_coding	nonsense_mediated_decay	14.5135	19.1517	15.2777	15.0731	21.0057	46.0065	14.4619	41.4106	16.5233	16.476	17.9548	19.0982	31.129	39.2226	15.1024	31.1707	0.360529	0.553274	11.2076	10.2867	0.329606	0.446377	0.0643965	21.9813	21.7087	21.75	0.0733293	0.114581	0.377312	1.25647	4.25646	3.31537	0.77102	3.6831	0.370432	25.1898	24.9353	24.9603	1.4123	8.51712	0.334405	27.5147	23.3348	23.386	0.307757	0.442166	0.293857	29.2848	26.5434	26.1928	0.292975	0.415764	0.103775	0.354452	1.26799	0.907685	0.213759	2.02822	0.19446	38.464	37.0587	37.0746	4.62859	0.260476	0	0	0.402978	0	0	0	0.0864469	0
ENST00000431629	ENSG00000135272	protein_coding	nonsense_mediated_decay	0.0658501	8.83346	0	1.42869	0.0501482	4.03421	4.01429	0.755547	0	5.93934	0	0.728365	0	2.49578	3.06887	0.652846	0.337365	0.215955	0.0356152	0.119887	0.271165	0.202524	0.598359	1.31226	1.35029	1.31318	1.87751	2.94673	0.145492	0.164906	0.00273469	0.00721768	0.126095	0.156773	0.0953552	0.0753907	0.111782	0.0934495	0.0429044	0.0461661	0.211829	0.217501	0.037644	0.0745628	0.185515	0.209022	0.259036	0.386399	0.438753	0.373352	0.191959	0.251821	2.17521	1.76467	1.81491	1.73002	1.05835	1.54833	0.190423	0.185536	0.132103	0.12866	0.123119	0.143423	0	0.0348805	0	0.0571886	0	0	0	0
ENST00000431630	ENSG00000114439	protein_coding	protein_coding	0	0	0.287793	0	0	0	0.135874	0	0	0.0398065	0	0.0183767	0	0	0.0226414	0	0.246597	0.209735	0.0971284	0.364226	0.20444	0.196416	0.0935278	0.0651759	0.0886129	0.0934601	0.0256506	0.0245651	0.179236	0.177206	0.431396	0.735026	0.148512	0.166676	0.0382499	0.0275986	0.0719972	0.0781581	0.0285798	0.0245517	0.233137	0.217501	0.13341	0.577856	0.201762	0.209022	0.2243	0.178075	0.141446	0.430317	0.183737	0.165434	0.040913	0.0348772	0.095934	0.10416	0.0305709	0.0310187	0.278426	0.195136	0.237368	0.312169	0.0956967	0.0925068	0	0.104641	0	0	0	0	0	0.31705
ENST00000431631	ENSG00000237701	processed_pseudogene	processed_pseudogene	0	0	0	0	0	0	0	0	0	0	0	0	0	0	0	0	0.275847	0.196519	0.00100775	0.0208034	0.225979	0.184964	0.0462582	0.0268351	0.00547984	0.0224232	0.033719	0.0240531	0.190025	0.164906	0.000312922	0.00741119	0.1584	0.156773	0.0496854	0.0260774	0.00471723	0.0121895	0.0362427	0.0233394	0.276256	0.217501	0.000600953	0.0146693	0.233173	0.209022	0.264764	0.176727	0.00108604	0.0206964	0.213689	0.164466	0.0505511	0.0320459	0.0029907	0.0144203	0.0370276	0.0290955	0.148473	0.0977297	0.00290186	0.0293745	0.116621	0.0902106	0	0	0	0	0	0	0	0
ENST00000431632	ENSG00000213923	protein_coding	protein_coding	2.3038	2.98264	2.31311	1.99663	3.40028	11.9324	3.28206	3.14604	0	0.485067	0	0.456058	0.788932	1.32578	0.448659	0.000345675	0.385625	0.209006	0.313786	0.781317	0.282431	0.19553	0.118945	0.0549585	0.0971828	0.113228	0.051456	0.0291729	0.26327	0.179006	0.159957	0.572065	0.196133	0.165962	16.0141	0.0594614	0.10449	0.181814	0.0629031	0.0380367	9.30622	0.699801	0.215186	1.13651	0.30432	0.680522	37.4842	0.434104	0.633163	1.41753	0.292348	0.363895	0.1979	0.0581391	0.0944879	0.183754	0.0543139	0.0442785	10.5537	0.11325	0.226965	0.450214	0.164515	0.0984298	0	0.0697609	0	0	0	0	0	0
ENST00000431635	ENSG00000117395	protein_coding	protein_coding	4.17316	0.653232	0.30602	0.148258	2.32313	0.695249	2.03951	1.04386	0	0	0	0	0	0	0	0	10.7707	9.94804	10.4185	9.77902	0.253395	0.442095	1.8661	2.0654	2.11145	2.06072	0.382857	2.25173	2.9255	3.55539	4.74363	4.01417	0.16995	0.310705	2.40402	2.38682	2.40658	2.373	0.397758	1.46817	8.53095	8.92759	10.3673	9.17727	0.742708	2.19682	4.66209	4.14244	4.59321	4.15906	0.231709	0.363245	2.30418	2.95372	3.04276	2.96246	0.189607	0.835	3.87026	4.02301	4.36278	4.07789	0.126864	0.223182	17.9512	3.45357	6.85062	3.93986	14.8834	7.27085	5.33792	7.01474
ENST00000431636	ENSG00000196345	protein_coding	protein_coding	0.0681633	0.0540355	0	0	0	0	0	0	0	0.0205778	0	0	0.336554	0	0	0.0300849	0.148206	0.196519	0.00219654	0.00396542	0.129915	0.184964	0.0275594	0.0468779	0.043272	0.044991	0.0181291	0.0290299	0.126045	0.186695	0.0028884	0.0134611	0.111889	0.1766	0.0370412	0.0351297	0.0168619	0.0203421	0.0272533	0.0301162	0.203412	0.295562	0.0579399	0.130718	0.20346	0.334486	0.138931	0.176727	0.00956941	0.0221496	0.120058	0.164466	0.0153498	0.024908	0.00330559	0.00522352	0.0163974	0.0290955	0.105701	0.167279	0.00141117	0.0070258	0.0916755	0.160087	0	0.0697609	0	0	0	0	0.0123496	0
ENST00000431637	ENSG00000231814	lncRNA	lncRNA	0.265578	0.0830679	0.0880107	0.140686	0.0485232	0.130213	0.0453594	0.0596389	0	0	0	0	0	0	0	0	0.153102	0.196519	0.000595712	0.00601804	0.133872	0.184964	0.0445395	0.0742474	0.0321759	0.0552419	0.0382815	0.0726358	0.110377	0.164906	0.000147782	0.00203893	0.0984816	0.156773	0.0200263	0.0260774	0.00265395	0.00382324	0.0155837	0.0233394	0.160876	0.217501	0.000242114	0.00438171	0.144827	0.209022	0.143641	0.176727	0.000501944	0.00614272	0.123821	0.164466	0.0217347	0.0320459	0.00130008	0.0059905	0.017049	0.0290955	0.0720341	0.0977297	0.001393	0.0105119	0.0604798	0.0902106	0	0	0	0	0	0	0	0
ENST00000431638	ENSG00000226163	lncRNA	lncRNA	0	0	0.724107	0	0	0	0	0	0	0	0	0	0	0	0	0	0.319223	0.196519	0.00161406	0.0208034	0.255001	0.184964	0.0640689	0.0268351	0.00715436	0.0224232	0.0447609	0.0240531	0.216005	0.164906	0.000541329	0.00741119	0.175747	0.156773	0.0680572	0.0260774	0.00609011	0.0121895	0.0476829	0.0233394	0.313722	0.217501	0.000906887	0.0146693	0.258793	0.209022	0.30932	0.176727	0.0016816	0.0206964	0.243128	0.164466	0.0665102	0.0320459	0.00378223	0.0144203	0.0468415	0.0290955	0.182718	0.0977297	0.00400469	0.0293745	0.138982	0.0902106	0	0	0	0	0	0	0	0
ENST00000431639	ENSG00000141499	protein_coding	protein_coding	0	0	0	0	0	0	0	0	0	0	0	0	0	0	0	0	0.303247	0.568526	0.0222068	0.128983	0.146766	0.346486	0.396765	1.2621	1.04141	1.17891	0.0180547	0.0621025	0.142478	0.279896	0.00594344	0.0517401	0.126149	0.323987	0.122767	0.322351	0.151703	0.245844	0.0171833	0.0540605	0.272243	0.663712	0.0063162	0.053051	0.158468	0.383794	0.373954	0.740369	0.0260712	0.188483	0.135638	0.313659	0.562534	1.87256	1.49835	1.68555	0.0371913	0.110349	0.478619	1.51964	0.413163	0.960761	0.0894568	0.222972	0.786966	1.46851	0.261935	0.404189	0.715473	1.06243	2.03785	1.50316
ENST00000431640	ENSG00000136271	protein_coding	protein_coding	0	0.301853	0.104706	0	0.185468	0	0.648808	0	2.12744	6.20622	2.72191	6.89173	3.15271	2.88059	5.32952	7.65485	0.15777	0.725132	0.133279	0.968461	0.181652	2.58104	0.0437862	0.15738	0.137608	0.204051	0.0268337	6.53229	0.126623	0.270808	0.137036	0.715519	0.14668	0.980099	0.0477294	0.267779	0.23551	0.359047	0.0286093	6.59795	0.206824	1.30028	0.132763	1.84802	0.284206	0.6227	0.154548	0.44691	0.245506	1.04348	0.237692	2.37903	0.0235764	0.10669	0.117472	0.23816	0.0271819	6.67725	0.0843807	0.389406	0.298979	0.778603	0.0978563	6.12391	0.153867	0.124999	0.214921	0.114459	0	0.138492	0.0345787	0.121159
ENST00000431642	ENSG00000170632	protein_coding	protein_coding	9.59694	13.708	2.58206	5.08935	7.44367	5.98174	5.99089	5.32508	16.3128	65.724	6.81061	17.3534	35.9204	25.5311	36.0091	11.6817	10.0416	0.466601	2.77692	1.06706	27.4379	25.4582	31.0261	28.0534	27.9501	27.9472	55.0785	51.2899	0.511007	0.28834	1.67442	0.545022	0.286062	0.423752	12.3959	11.3517	11.2613	11.2661	21.4327	20.762	8.88753	0.432877	3.91408	1.03941	20.0242	24.4943	13.8341	0.294718	2.82759	0.869864	31.367	26.2169	16.2585	16.6097	16.4161	16.4271	29.4264	32.2101	6.4392	9.60479	9.21146	9.03566	13.9294	18.8175	0.222295	0.203493	0.126313	0.125815	0.117773	0.0115379	0.200749	0.105683
ENST00000431643	ENSG00000106263	protein_coding	protein_coding	3.23436	6.28757	12.5247	3.54306	5.06417	7.93572	2.70388	4.19901	1.71623	0.483362	0.206109	0.618102	0.0403545	0.920277	0.106459	0.413306	0.308191	0.312348	0.616138	1.12468	0.255875	0.259299	0.0386469	0.0526541	0.108295	0.1139	0.0274588	0.0331078	0.234788	0.287594	0.590679	0.940931	0.145135	0.184188	0.027281	0.0330164	0.0901649	0.102771	0.0303266	0.0330813	0.322296	0.355669	0.662761	1.13761	0.219411	0.238191	0.179039	0.199532	0.568923	0.795408	0.18172	0.201455	0.153162	0.199782	0.241311	0.268892	0.182516	0.213582	0.295777	0.364162	0.60602	0.67843	0.110854	0.116256	0	0.0581341	0.402978	0.0171566	0.44165	0.103869	0.172894	0.475576
ENST00000431645	ENSG00000087087	protein_coding	protein_coding	0.548544	0.43436	0.876003	0	0	2.56778	0	0.817231	5.6417	0.3196	0	1.10463	8.04224	4.47369	0.209535	2.47008	0.284724	0.246585	0.184951	0.709112	0.236373	0.273774	0.0431054	0.0315884	0.0278595	0.0792273	0.0324197	0.0276046	0.180611	0.164906	0.0741173	0.534238	0.151836	0.156773	0.0478431	0.0380691	0.0190504	0.0766749	0.0361766	0.0319564	0.262656	0.217501	0.119898	0.820198	0.223483	0.209022	0.260965	0.220181	0.134433	0.725599	0.224121	0.218488	0.163972	0.102812	0.058421	0.159709	0.141915	0.0997483	0.154823	0.292473	0.1266	0.57091	0.130883	0.2701	0.0897558	0	0	0	0	0	0	0
ENST00000431646	ENSG00000236747	lncRNA	lncRNA	0	0	0	0	0	0	0	0	0	0	0	0	0	0	0	0	0.198612	0.196519	0.000242058	0.00213746	0.169649	0.184964	0.0265195	0.0268351	0.00205089	0.0129583	0.0202487	0.0240531	0.140882	0.164906	8.90204e-05	0.000720245	0.122574	0.156773	0.0288229	0.0260774	0.00163796	0.00117085	0.0219873	0.0233394	0.205147	0.217501	0.000164792	0.00162175	0.180325	0.209022	0.187828	0.176727	0.000264233	0.00219341	0.158181	0.164466	0.0306666	0.0320459	0.000801519	0.00195971	0.023542	0.0290955	0.0978019	0.0977297	0.00068858	0.00395374	0.0803156	0.0902106	0	0	0	0	0	0	0	0
ENST00000431648	ENSG00000186481	transcribed_unprocessed_pseudogene	transcribed_unprocessed_pseudogene	0.078614	0.386986	1.1313	0	0.0715474	0	1.33126	0.0602824	0	0	0	0	0	0	0	0	0.0998535	0.196519	0.0430576	0.0208034	0.0897331	0.184964	0.032456	0.110807	0.10591	0.105201	0.0297367	0.103465	0.11858	0.357377	0.302705	0.285968	0.0674597	0.156773	0.0330416	0.106855	0.1051	0.0992576	0.0275857	0.0898921	0.107039	0.217501	0.0339259	0.0146693	0.099161	0.209022	0.0928338	0.176727	0.0417978	0.0206964	0.0822103	0.164466	0.0523066	0.179316	0.169466	0.169547	0.0282407	0.0923905	0.044641	0.0977297	0.0390299	0.0293745	0.0384117	0.0902106	0	0.139522	0.805955	0.137253	0	0	0.302564	0
ENST00000431650	ENSG00000230452	lncRNA	lncRNA	0.424869	0.0366929	0.00261124	0	0.329913	0.352872	0	0.13266	0	0	0	0	0	0	0	0	0.248635	0.196519	0.0102235	0.0208034	0.206789	0.184964	0.12315	0.0742474	0.0616198	0.0682928	0.105083	0.0726358	0.452207	0.359693	0.174737	0.255373	0.385934	0.350972	1.18578	0.546057	0.512991	0.542122	1.09155	0.566736	0.251814	0.217501	0.00731215	0.0146693	0.215613	0.209022	0.237342	0.176727	0.0102467	0.0206964	0.19456	0.164466	0.398419	0.220844	0.189619	0.210611	0.354852	0.225434	0.129395	0.0977297	0.0215201	0.0293745	0.103386	0.0902106	0	0	0	0	0	0	0	0
ENST00000431651	ENSG00000106603	protein_coding	protein_coding	0.489637	3.80853	11.4024	11.82	0.479324	8.04898	5.00788	7.03143	0	0.571492	0.0081734	0.660312	1.11027	0	0	0	0.214235	0.196519	0.078912	0.579092	0.181501	0.184964	0.0555019	0.0472592	0.077308	0.0925389	0.0226617	0.024303	0.151644	0.166505	0.0851861	0.618102	0.13076	0.158193	0.149108	0.113855	0.114838	0.152519	0.0244931	0.0237737	0.272054	0.259689	0.0967438	0.641032	0.192323	0.219364	0.203178	0.176727	0.123744	0.663284	0.169705	0.164466	0.0341195	0.0320459	0.0542517	0.100635	0.0259803	0.0290955	0.107707	0.102579	0.133287	0.376938	0.0877213	0.0945332	0	0.0697609	0	0.205879	0.26499	0	0	0
ENST00000431653	ENSG00000147604	protein_coding	protein_coding	7.40854	12.1913	7.75403	10.0997	6.58538	10.436	61.9689	14.1707	3.97134	12.303	4.85647	17.039	8.97159	3.48692	55.0521	10.3593	0.561759	0.453183	1.08232	2.28901	0.483791	0.447075	0.896978	0.581126	0.629762	0.691393	0.83014	0.614012	0.775245	0.633935	1.1209	2.44402	0.685559	0.642464	1.5429	0.888273	0.899353	0.989206	1.425	0.93687	1.07639	0.837853	1.58844	3.27911	0.955205	0.860164	0.223866	0.186099	0.938228	1.71131	0.184647	0.174354	3.85288	2.36464	2.43301	2.49006	5.83786	4.29295	1.19059	0.736446	0.97715	1.20313	1.13553	0.849545	0	0	0	0	0	0	0.0864469	0.475576
ENST00000431655	ENSG00000196550	protein_coding	protein_coding	0.42482	2.3446	0	0	0	0	0.364975	0.865742	0.748231	2.33272	2.38575	0.33372	0	1.28385	0.640128	1.45062	0.249881	0.535193	0.415164	0.877539	0.204827	0.498175	3.53333	4.45543	4.32777	4.38994	0.0354724	5.79321	0.183576	0.550298	0.224537	0.698679	0.148321	1.03206	0.0828285	0.108936	0.0976473	0.128128	0.0326843	0.369783	0.266692	0.614749	0.108665	0.499963	0.206654	1.02609	0.216622	0.302222	0.128365	0.36383	0.175721	0.417189	0.800624	1.35253	1.20398	1.27766	0.0354735	2.11547	0.133933	1.30655	0.431506	1.02111	0.102639	2.36688	0	3.33202	0	0.0823515	0	0	0.806675	0
ENST00000431656	ENSG00000229307	lncRNA	lncRNA	0	0	0	0	0	0	0	0	0	0	0	0	0	0	0	0	0.264837	0.196519	0.00235553	0.0208034	0.218304	0.184964	0.0427661	0.0268351	0.00767059	0.0224232	0.0314287	0.0240531	0.183236	0.164906	0.000488545	0.00741119	0.153681	0.156773	0.0460309	0.0260774	0.00611251	0.0121895	0.0338407	0.0233394	0.26645	0.217501	0.000905056	0.0146693	0.226207	0.209022	0.253624	0.176727	0.00177783	0.0206964	0.206008	0.164466	0.0472005	0.0320459	0.00368962	0.0144203	0.0348507	0.0290955	0.140565	0.0977297	0.00477853	0.0293745	0.1112	0.0902106	0	0	0	0	0	0	0	0
ENST00000431657	ENSG00000179152	protein_coding	nonsense_mediated_decay	0.186315	0.289685	0.387862	0.2071	0.225309	0.398219	0.255989	0.0760319	0	0	0	0.021348	0	0	0.0744404	0	0.146002	0.439474	1.08845	1.17054	0.119138	0.300559	0.0355225	0.128354	0.17602	0.169695	0.0110983	0.0312838	0.104015	0.175011	0.440952	0.51338	0.0955147	0.166214	0.0132173	0.0499565	0.115954	0.106225	0.0136525	0.113251	0.108916	0.217501	0.807376	0.872768	0.100798	0.209022	0.0963967	0.203853	0.531266	0.501505	0.112212	0.18201	0.018805	0.0681432	0.117082	0.118668	0.0136829	0.0490554	0.255576	0.69425	0.749417	0.87426	0.225245	0.683977	0	0.25579	0	0.040032	0	0.276985	0.103736	0
ENST00000431660	ENSG00000075142	protein_coding	protein_coding	3.79202	2.20636	2.42338	1.41225	1.3474	3.53087	3.32226	2.82864	0.391648	0.138085	0.319239	0.0518728	0	0.710891	0.0603538	0.186001	0.756668	1.07318	1.6462	1.26568	0.302192	0.486754	0.314178	0.492819	0.559954	0.526699	0.266957	0.621322	0.259271	0.394951	0.949009	0.651336	0.236193	0.46259	0.124787	0.181353	0.220581	0.190821	0.141525	0.32496	0.179341	0.244992	1.02892	0.557611	0.163665	0.2541	0.889288	1.17786	1.74112	1.36538	0.700671	1.06462	0.265526	0.418661	0.475275	0.437813	0.103473	0.240232	0.246262	0.353118	0.559791	0.42466	0.158603	0.26707	1.79512	0.558087	0.402978	0.137253	0	1.24643	0.691575	0.475576
ENST00000431661	ENSG00000215533	lncRNA	lncRNA	0	0	0	0	0	1.36573	0	0	0	0	0	0	0	0	0	0	0.279428	0.196519	0.021378	0.187846	0.228449	0.184964	0.0474635	0.0268351	0.00461416	0.020683	0.0345	0.0240531	0.192216	0.164906	8.63059e-05	0.000720245	0.159908	0.156773	0.0509429	0.0260774	0.00764265	0.0270921	0.0370597	0.0233394	0.27942	0.217501	0.00601628	0.0821897	0.235399	0.209022	0.299559	0.230252	0.0678283	0.445052	0.238046	0.213334	0.0516908	0.0320459	0.00671343	0.029716	0.0377591	0.0290955	0.151105	0.0977297	0.0308166	0.16363	0.118404	0.0902106	0	0	0	0	0	0	0	0
ENST00000431663	ENSG00000272645	transcribed_unprocessed_pseudogene	transcribed_unprocessed_pseudogene	0	0	0	0	0	0	0.137401	0	0	0	0	0	0	0	0	0	0.449803	0.588245	0.180002	0.210279	0.484002	0.636254	0.0447238	0.0273121	0.00948335	0.0227892	0.0330621	0.0245837	0.185214	0.164906	0.000967093	0.00741119	0.155064	0.156773	0.0506435	0.0273121	0.00858203	0.012124	0.0378289	0.0245211	0.269307	0.217501	0.00147913	0.0146693	0.228248	0.209022	0.298279	0.207206	0.00283433	0.0215467	0.241775	0.193125	0.04815	0.0320459	0.00538227	0.0144203	0.0354716	0.0290955	0.16175	0.112147	0.00617176	0.0313561	0.134534	0.108176	0	0	0	0	0	0	0	0
ENST00000431666	ENSG00000125505	protein_coding	protein_coding	0.957986	1.37996	3.80067	0.590701	1.9887	0.483627	0.155275	0.96589	0	0	0	0	0	0	0	0	1.19836	3.03866	2.14178	2.63442	0.239065	0.384255	4.80669	15.2037	15.1467	15.1457	0.0277858	0.0651067	1.99394	5.64072	4.74075	5.14367	0.158326	0.281515	1.01411	2.85208	2.79012	2.81758	0.0301838	0.0629834	1.64178	4.42468	3.15568	3.98168	0.224181	0.373149	0.785386	1.90036	1.31689	1.6674	0.214782	0.332659	1.78481	5.73117	5.63863	5.67492	0.0314586	0.0711782	1.15841	3.24227	3.00572	3.10302	0.106051	0.197248	4.37559	18.4036	7.92522	3.32311	4.58433	2.57738	6.40342	3.9988
ENST00000431668	ENSG00000178234	protein_coding	protein_coding	0.724487	3.74099	1.21953	1.24823	2.59379	1.14373	2.52505	2.14993	0	3.43212	0	1.73993	9.13414	1.59338	1.08262	0.4959	0.225114	0.196519	0.247557	0.300016	0.18962	0.184964	1.56396	1.37244	1.34657	1.34275	1.4344	1.66464	0.450443	0.427889	0.141667	0.28883	0.394	0.432694	0.901451	0.630238	0.610369	0.614654	0.728466	0.631379	3.10938	2.59269	1.88323	2.22949	3.32683	3.38103	0.718292	0.654215	0.648775	0.691612	0.193031	0.228143	0.303193	0.349433	0.372444	0.339191	0.23674	0.41366	0.940962	1.02744	0.800322	0.799064	0.776304	1.20349	0	0.76737	0	0.487247	1.05996	0.830955	0.172894	0
ENST00000431669	ENSG00000197085	lncRNA	lncRNA	0	0.127606	0	0	0.188063	0	0	0	0	0	0	0	0	0	0	0	0.266222	0.196519	0.0058746	0.0485917	0.219276	0.184964	0.201345	0.0880382	0.0526136	0.0701219	0.031708	0.0240531	0.184094	0.164906	0.0186534	0.146122	0.154282	0.156773	0.0464741	0.0260774	0.012033	0.0212137	0.0341342	0.0233394	0.26769	0.217501	0.00840804	0.0843156	0.227094	0.209022	0.255022	0.176727	0.0248858	0.112889	0.206978	0.164466	0.0476099	0.0320459	0.0165234	0.0282488	0.0351188	0.0290955	0.141545	0.0977297	0.00495643	0.0286118	0.111877	0.0902106	0	0.139522	0	0	0	0	0	0
ENST00000431670	ENSG00000144824	protein_coding	protein_coding	0	0.207205	6.0419e-11	0	7.76148e-06	0	0	0.168625	0	0.214925	0	0.0122594	0	0	0.0335131	0.128601	0.169914	0.762495	0.328393	0.940079	0.125947	0.326349	3.56441	19.5974	19.5588	19.5252	0.0422146	0.081114	0.0503146	0.202688	0.0424132	0.14358	0.0607589	0.191277	1.16063	5.70152	5.64584	5.68914	0.0296212	0.075259	0.0670621	0.242653	0.0199122	0.122496	0.074183	0.209022	0.0964063	0.375349	0.115288	0.431125	0.10682	0.267913	1.27335	7.03318	6.96289	6.99955	0.0250899	0.107409	0.223574	1.05779	0.840558	1.10332	0.0756139	0.195196	1.27314	33.452	0.335815	9.30672	0.460578	0.583954	12.3268	1.77633
ENST00000431672	ENSG00000169554	protein_coding	protein_coding	0	0	0	0	0	0.311429	0	0	0	0	0	0.00010385	0	0	0	0	0.215463	0.196519	0.000976315	0.00205725	0.182422	0.184964	0.0547829	0.0576121	0.0944391	0.0340428	0.0398072	0.0523895	0.151896	0.164906	3.65294e-08	2.53483e-08	0.130933	0.156773	0.0485702	0.0346819	0.123277	0.0585039	0.0823092	0.0297241	0.221109	0.217501	0.0378288	0.0488977	0.192648	0.209022	0.204388	0.176727	0.00868476	0.0118088	0.170604	0.164466	0.0344006	0.0320459	0.0211001	0.0110568	0.0261771	0.0290955	0.108011	0.0977297	0.083011	0.0516623	0.0879239	0.0902106	0	0	0	0	0	0	0	0
ENST00000431674	ENSG00000177565	protein_coding	protein_coding	0.981221	0.187663	1.9606	0.703691	0.402871	0.340861	0.157604	0	8.42771	2.53205	2.71204	16.0106	3.47174	0.925555	2.93825	3.3509	0.399151	0.481531	0.436827	1.07437	0.325595	0.45456	0.105078	0.0868808	0.121432	0.220762	0.0520952	0.0596553	0.244598	0.316648	0.536438	1.19585	0.19507	0.297407	0.141854	1.84735	0.88501	1.45171	0.0543874	0.0721749	0.395776	0.379732	0.55707	1.29116	0.310618	0.376458	0.365218	0.341144	0.480369	0.929718	0.281762	0.314405	0.0774478	0.103561	0.172266	0.305482	0.0490197	0.0923676	0.183763	0.236311	0.296594	0.575742	0.143821	0.222784	0	0	0	0	0	0	0	0
ENST00000431676	ENSG00000132321	protein_coding	protein_coding	0.0232614	0	0	0	0.321368	0	0.369272	0.153457	0	0	0	0	0	0	0	0	0.108563	0.196519	0.000100763	3.42868e-05	0.0971178	0.184964	0.0117626	0.0268351	0.00589158	0.0052095	0.00933565	0.0240531	0.097013	0.249339	0.382656	0.176116	0.112639	0.34083	0.0129095	0.0260774	0.00264023	2.57953e-06	0.0102257	0.0233394	0.176667	0.451721	1.00256	0.413399	0.223691	0.467253	0.0837032	0.169542	0.0756145	0.0346298	0.1013	0.2019	0.038849	0.115408	0.155845	0.10174	0.027154	0.106773	0.0459697	0.109036	0.0763709	0.0422535	0.041945	0.0902106	0	0	0.201489	0	0.220825	0.103869	0.161367	0.158525
ENST00000431677	ENSG00000196440	protein_coding	protein_coding_CDS_not_defined	3.40217	1.37224	1.4437	1.50992	1.07195	2.63916	1.67487	3.04487	0.83013	1.27716	0	0.110059	0	0	0.383774	0	1.31163	0.934458	0.700623	1.02417	0.439479	0.417191	2.23261	1.53984	1.46526	1.50808	1.39327	1.11066	0.955772	0.752646	0.314987	0.495507	0.608291	0.606686	0.785031	0.515521	0.456714	0.494909	0.317637	0.249079	1.12031	0.554789	0.23975	0.394114	0.333613	0.214478	1.20113	0.81783	0.553272	0.803819	0.174072	0.164466	1.41099	0.958142	0.867082	0.922413	1.0039	0.776962	1.69627	1.15484	0.971737	1.13445	1.22757	0.981917	1.49593	1.74402	0.833755	0.686263	1.05996	1.66191	1.03736	1.18894
ENST00000431678	ENSG00000163939	protein_coding	protein_coding	0	0.25982	0	0	0.0517311	0	0	0	7.54708	3.60303	2.22815	4.35323	18.7216	13.0825	2.48472	12.8771	0.391641	0.430605	2.29218	1.52264	0.625666	0.300789	0.0981313	0.205869	0.357964	0.277065	0.032585	0.144821	0.155716	0.191042	1.12541	0.666219	0.223369	0.227301	0.079276	0.117009	0.325721	0.229144	0.0862077	0.0785409	0.331567	1.12888	4.22449	2.67511	0.390188	0.426192	0.249858	0.502933	1.69449	1.12821	0.289666	0.925182	0.133485	0.696458	0.887705	0.74633	0.0717074	0.252026	0.358264	2.04234	2.59115	2.18963	0.254099	0.510261	0	0.0837131	0.0268652	0.0449339	0	0.0346231	0	0
ENST00000431679	ENSG00000244219	protein_coding	protein_coding	0.152918	0	0.804199	0	0.221104	0.29713	0.0182762	0.180708	0.412905	0.000105876	0.000673131	0	0.0008951	0.000374925	0	0.391409	0.340756	0.444465	0.259206	0.336325	0.294981	0.417191	0.245766	0.265659	0.262823	0.285018	0.032997	0.0282782	0.797055	1.10631	0.943185	1.12025	0.149039	0.174209	0.24224	0.261846	0.263587	0.284472	0.137076	0.0893363	0.240158	0.241369	0.190238	0.268763	0.215895	0.232016	0.520812	0.46791	0.611732	0.781909	0.253724	0.188722	0.0239982	0.0320459	0.010877	0.00513502	0.0187198	0.0290955	0.446969	0.586885	0.50741	0.592123	0.484347	0.684283	0.448779	0.453446	2.41787	0.411758	0	0.830955	0	0.475576
ENST00000431681	ENSG00000291060	lncRNA	lncRNA	16.6493	15.7643	24.1008	24.0932	14.6873	29.5921	9.91583	9.20434	0	0	0	0	0	0.173112	0	0	0.670301	1.46516	1.43333	1.0656	0.8047	1.61561	0.438361	0.842073	0.845797	0.802039	1.06825	0.0883194	0.985604	1.96396	1.98901	1.5264	1.52573	0.308243	1.3782	2.73591	2.71032	2.6752	2.64916	0.0929743	0.637028	1.35113	1.17818	0.895576	0.2562	0.353566	1.57128	3.15845	3.0567	2.49406	3.28624	6.89891	0.401845	0.874015	0.857635	0.814136	0.494744	0.0755262	0.481723	1.16818	1.19818	0.9966	0.509513	0.232449	2.09804	0.783049	2.6545	3.0108	2.74286	3.00033	1.11032	1.34435
ENST00000431683	ENSG00000166105	protein_coding	protein_coding	2.24563	0	0	10.8274	1.01022	2.46107	0	0	0	0	0	0	0	0	0	0	0.521521	1.31685	2.36008	1.99734	0.40848	0.378349	0.0329791	0.104771	0.154647	0.132798	0.0147098	0.0379233	0.0812758	0.164906	0.438312	0.270952	0.0742547	0.156773	3.72921	11.2552	11.2671	11.2557	0.922964	9.22805	0.169735	0.380743	1.59979	1.08405	0.154468	0.295594	0.86162	2.3121	3.39983	2.89935	0.210304	0.254303	0.0298168	0.0883383	0.159736	0.132888	0.0181531	0.0399855	0.0572403	0.140381	0.452502	0.325336	0.0467584	0.0980128	2.21398	0.204632	0	13.4292	0.653642	4.54255	0.159927	0.237788
ENST00000431684	ENSG00000183530	protein_coding	nonsense_mediated_decay	0.854607	1.41138	1.11136	0.183359	1.66327	1.60323	0.729473	0.86205	0	0.263153	0	0	0.423763	0.354998	0.0602476	0	0.137648	0.236808	0.480184	1.11057	0.118626	0.213569	0.0250996	0.0747	0.109736	0.118466	0.0113513	0.0279764	0.08527	0.189192	0.264187	0.568283	0.0974739	0.193896	0.0299409	0.0774131	0.101875	0.110047	0.0139811	0.0291334	0.125695	0.262169	0.294464	0.761372	0.142967	0.267115	0.120905	0.204454	0.622262	1.01311	0.102586	0.18112	0.0203595	0.0547662	0.0902398	0.105439	0.0145332	0.0346421	0.0546066	0.125161	0.260887	0.340724	0.0516699	0.105963	0	0.139522	0.201489	0.137253	0.26499	0	0.0864469	0.158525
ENST00000431685	ENSG00000206120	transcribed_unitary_pseudogene	transcribed_unitary_pseudogene	3.77593	0	0	0	0	2.12258	0	0.24639	0	0	0	0	0	0	0	0	1.62544	2.49714	1.75102	2.12159	1.98165	3.36498	0.0755876	0.129116	0.0414768	0.0705759	0.0671817	0.129988	0.110982	0.164906	0.000164188	0.000962515	0.0989728	0.156773	0.0201815	0.0260774	0.00018975	0.000192681	0.0156987	0.0233394	0.317821	0.466796	0.00155967	0.0087422	0.288704	0.460232	0.517377	0.749152	0.604847	0.771474	0.605912	0.970487	0.0337487	0.0550324	0.00408883	0.0120827	0.017168	0.0290955	0.0852194	0.195418	0.0265129	0.0825051	0.07116	0.179499	1.34634	0	0	0	0	0.415477	0.0864469	0
ENST00000431686	ENSG00000235221	lncRNA	lncRNA	0.181173	0.0740181	0	0.133001	0	0.0423543	0	0	189.9	0.0864653	0	0.6215	0	1.81133	0.096527	0.0160627	0.375003	0.342363	2.44974	2.02431	0.304587	0.36787	0.12063	0.054327	0.0382765	0.0456767	0.132803	0.0569178	0.144525	0.164906	0.00600255	0.0272013	0.125359	0.156773	0.177227	0.043887	0.0515831	0.0514053	0.329834	0.0538693	9.52604	0.229085	0.682352	0.606389	10.0215	0.215688	0.90347	0.247341	0.476312	0.450677	0.492672	0.215773	0.100852	0.0480066	0.0601007	0.0596507	0.153719	0.0643776	0.255058	0.22046	0.0679996	0.118488	0.157794	0.173806	0.224389	0	0	0	0	0	0	0.237788
ENST00000431687	ENSG00000171940	protein_coding	protein_coding	0.0167245	1.18696	0.35516	2.77194	0	0	0.654975	0	0	2.60494	0	2.45746	0.772728	0	3.07611	0.338575	0.208058	0.196519	0.00230862	0.0327365	0.176841	0.184964	5.35969	4.67192	4.5401	4.66545	7.94404	7.82005	0.983272	1.02943	0.0393148	0.787237	0.960245	1.33505	8.00062	6.60098	6.45406	6.58915	10.9089	10.1694	2.92806	2.74707	0.108387	2.41789	4.42322	4.44142	0.197096	0.176727	0.00376695	0.0618175	0.165165	0.164466	3.96199	3.91805	3.7062	3.90401	6.53341	7.18947	0.507985	0.472522	0.0243441	0.320362	0.648244	0.714929	0	1.52311	0.604466	2.47055	0.79497	0	0.893284	0.118894
ENST00000431690	ENSG00000162804	protein_coding	protein_coding	2.95915	0.403254	0	1.97016	0.637253	0.13255	0	2.67233	0	0	0	0	0	0	0	0	0.204453	0.196519	0.0809933	0.139735	0.174106	0.184964	0.0277097	0.0268351	0.018511	0.0208142	0.021097	0.0240531	0.144717	0.164906	9.56417e-05	0.000259823	0.125505	0.156773	0.0336547	0.0282777	0.0404878	0.0357704	0.0247906	0.0244816	0.210707	0.217501	0.0578014	0.158754	0.184646	0.209022	0.193555	0.176727	0.072965	0.116852	0.162506	0.164466	0.0554759	0.0554842	0.0141242	0.0270946	0.0244395	0.0290955	0.101295	0.0977297	0.11385	0.116533	0.0829352	0.0902106	0	0	0	0	0	0	0.0864469	0
ENST00000431691	ENSG00000229400	lncRNA	lncRNA	0	0	0.8047	0.542118	0	0	0.0328543	1.47141	0	0	0	0	0	0	0	0	0.202329	0.196519	0.00284135	0.0208034	0.172489	0.184964	0.0272727	0.0268351	0.0135083	0.0224232	0.020786	0.0240531	0.244481	0.262428	0.106181	0.162466	0.124444	0.156773	0.167549	0.145231	0.128419	0.138379	0.0225617	0.0233394	0.208688	0.217501	0.00249003	0.0146693	0.183081	0.209022	0.191471	0.176727	0.00341964	0.0206964	0.160936	0.164466	0.0314676	0.0320459	0.00858468	0.0144203	0.0241113	0.0290955	0.10002	0.0977297	0.00835936	0.0293745	0.0819806	0.0902106	0	0	0.402978	0.274505	0	0	0	0
ENST00000431692	ENSG00000106327	protein_coding	protein_coding	0.0661335	0	0	0	0	0.175112	0	0	0	0	0	0	0.119201	0	0.266829	0	0.0992305	0.181213	0.029324	0.023439	0.126888	0.225604	0.0349023	0.0954647	0.0558276	0.0607562	0.0219483	0.0367171	0.0785637	0.15834	0.0280946	0.0352287	0.112747	0.205732	0.0504941	0.130747	0.0690615	0.0846057	0.0261368	0.0488225	0.126524	0.266633	0.0590456	0.0465972	0.153188	0.309688	0.150194	0.281471	0.0857377	0.081773	0.160035	0.236733	0.0956594	0.311774	0.209763	0.239848	0.0261922	0.064266	0.0537582	0.0977297	0.00122026	0.00499486	0.0458694	0.0902106	0.0897558	0.154637	0.0805955	0.20931	0.211992	0.353156	0.475458	0
ENST00000431693	ENSG00000144554	protein_coding	protein_coding	0.992722	0.275448	0.679007	0.204721	0.404477	0.490227	0.195261	0.509595	0.226676	0.290619	0.646687	0.0300528	0.245696	0.617478	0.244519	0.107653	1.15364	2.67639	2.18145	2.38077	1.84712	4.8703	0.279665	0.751954	0.751705	0.75126	0.569788	1.62263	0.820648	2.03847	1.92018	1.94085	1.02089	2.58159	0.237471	0.582808	0.552856	0.566785	0.364697	0.957328	0.579024	1.29205	1.42038	1.40563	0.564469	1.26459	0.755909	1.67191	1.69796	1.67402	0.943284	2.29182	0.761434	2.0653	2.03274	2.04806	1.18266	3.7633	0.785118	1.93135	1.89049	1.9123	0.266113	0.522577	0.897558	0.20929	2.01489	0.411758	1.58994	1.24643	0.950916	3.56682
ENST00000431695	ENSG00000238276	lncRNA	lncRNA	4.28867	0	0	0	0	2.62394	0	0	0.00990235	0.016716	0	0	0	2.8593	0	0	1.57165	1.0749	1.38289	1.39482	0.935955	0.603784	0.0336362	0.0300096	0.0309151	0.0314905	0.0253384	0.0266897	0.154585	0.164906	0.00363374	0.00858686	0.132945	0.156773	0.0335817	0.0260774	0.0110615	0.0162123	0.0253542	0.0233394	0.225004	0.217501	0.00833305	0.0250784	0.195615	0.209022	3.81214	2.40841	2.29077	2.38942	2.33873	1.67686	0.0353629	0.0320459	0.00860242	0.0165637	0.0268485	0.0290955	0.110589	0.0977297	0.119112	0.133567	0.0898223	0.0902106	1.34634	0	0	0	0	2.49286	0	0
ENST00000431696	ENSG00000254706	protein_coding	protein_coding	5.09472	4.71626	1.14455	0.392895	8.47218	7.34735	7.05361	0.101276	0	0	0	0	0	0	0	0	0.298055	0.224208	0.0790807	0.100764	0.198276	0.184964	0.0350757	0.0268351	0.0185802	0.0207478	0.0262438	0.0240531	0.165667	0.164906	0.000868562	0.000720245	0.14112	0.156773	0.0379268	0.0260774	0.00613371	0.00117085	0.0283692	0.0233394	0.258061	0.220652	0.00196282	0.00162203	0.217063	0.211154	0.225609	0.176727	0.102574	0.124638	0.18615	0.164466	0.0395683	0.0320459	0.015963	0.0174096	0.0297462	0.0290955	0.121605	0.0977297	0.00314227	0.00395374	0.0978289	0.0902106	0.224389	0	0	0	0	0	0	0
ENST00000431697	ENSG00000224626	lncRNA	lncRNA	0.192442	0	0	0.139006	0	0.334544	0	0	0	0	0	0	0	0	0	0	0.266821	0.196519	0.00220395	0.0208034	0.219696	0.184964	0.0433732	0.0268351	0.00854382	0.0224232	0.0318298	0.0240531	0.184465	0.164906	0.000655103	0.00741119	0.154541	0.156773	0.0466674	0.0260774	0.00668371	0.0121895	0.034262	0.0233394	0.268226	0.217501	0.000891819	0.0146693	0.227476	0.209022	0.255627	0.176727	0.0017244	0.0206964	0.207398	0.164466	0.0477882	0.0320459	0.00428535	0.0144203	0.0352354	0.0290955	0.14197	0.0977297	0.00536699	0.0293745	0.11217	0.0902106	0	0	0	0	0	0	0	0
ENST00000431701	ENSG00000233135	unprocessed_pseudogene	unprocessed_pseudogene	0	0	0	0	0	0	0	0	0	0	0	0	0	0	0	0	0.295172	0.196519	0.00161841	0.0208034	0.239152	0.184964	0.0532412	0.0268351	0.00710132	0.0224232	0.0381769	0.0240531	0.201753	0.164906	0.000533609	0.00741119	0.166373	0.156773	0.0569433	0.0260774	0.00603231	0.0121895	0.0408904	0.0233394	0.293182	0.217501	0.000883007	0.0146693	0.244946	0.209022	0.284477	0.176727	0.00166336	0.0206964	0.22697	0.164466	0.0570344	0.0320459	0.00375773	0.0144203	0.0411267	0.0290955	0.163061	0.0977297	0.00402289	0.0293745	0.126371	0.0902106	0	0	0	0	0	0	0	0
ENST00000431702	ENSG00000213290	processed_pseudogene	processed_pseudogene	0.198029	0.113363	0.0240048	0.0480678	0.13248	0.0296096	0.0825864	0.0543001	0	0	0	0	0	0	0	0	0.172904	0.196519	0.0295485	0.0208034	0.149665	0.184964	0.0217016	0.0268574	0.0371513	0.0224402	0.0167719	0.0241043	0.123978	0.165143	0.0172089	0.00741254	0.109407	0.157217	0.0236563	0.026099	0.0317777	0.0121963	0.0182587	0.0233885	0.181147	0.218381	0.0290082	0.0146795	0.16143	0.211032	0.163082	0.177023	0.0326204	0.0207052	0.139164	0.165115	0.0254489	0.0320588	0.0292783	0.0144242	0.0197837	0.0291236	0.0830948	0.0978872	0.0445289	0.0293984	0.0691372	0.0905528	0	0	0	0	0	0	0	0
ENST00000431705	ENSG00000224424	lncRNA	lncRNA	0.234915	0.0682586	0	0.59238	0	0	0	0.841378	0	0	0	0	0	0	0	0	0.24619	0.196519	0.0703112	0.13019	0.205029	0.184964	0.0453942	0.0294087	0.0559184	0.0472593	0.0278815	0.0240531	0.171569	0.164906	0.111946	0.237301	0.145395	0.156773	0.0690558	0.0545752	0.0649759	0.0638323	0.0461445	0.0451688	0.249584	0.217501	0.209498	0.333161	0.213979	0.209022	0.234896	0.176727	0.0510169	0.0979533	0.192818	0.164466	0.0419858	0.0320459	0.0464799	0.0465718	0.0313847	0.0290955	0.127754	0.0977297	0.0917453	0.0977771	0.102223	0.0902106	0	0.0232536	0	0	0	0	0	0
ENST00000431706	ENSG00000214992	unprocessed_pseudogene	unprocessed_pseudogene	0.0794945	0.0365315	0.455263	0	0.0400057	0.0358104	0.00830682	0	0	0	0	0	0	0	0	0	0.11602	0.196519	0.0863583	0.0208034	0.103389	0.184964	0.0127809	0.0268351	0.0338201	0.0224232	0.0101133	0.0240531	0.0847448	0.164906	0.0437981	0.00741119	0.0772049	0.156773	0.0140164	0.0260774	0.0307792	0.0121895	0.01107	0.0233394	0.207838	0.470419	0.419533	0.362108	0.113502	0.209022	0.123422	0.243365	0.196217	0.152964	0.0949994	0.164466	0.0154392	0.0320459	0.0325595	0.0144203	0.0123089	0.0290955	0.0617733	0.138127	0.122512	0.100071	0.0449929	0.0902106	0	0	0	0	1.05996	0.415477	0	0.237788
ENST00000431707	ENSG00000164398	protein_coding	protein_coding	0	0	0	0	0.123793	0	0	0	0	0	0	0	0.0078897	0	0	0	0.13429	0.196519	0.0147523	0.05665	0.118555	0.184964	0.0154087	0.0268351	0.00662036	0.00771735	0.0121025	0.0240531	0.0974585	0.164906	0.000966851	0.00816866	0.0878739	0.156773	0.0168668	0.0260774	0.00403486	0.00842708	0.0132252	0.0233394	0.142101	0.217501	0.0125959	0.0342236	0.129207	0.209022	0.101228	0.145623	0.147561	0.233177	0.123157	0.180849	0.0134261	0.0249447	0.00620364	0.0122423	0.0145895	0.0290955	0.0620489	0.0977297	0.0182639	0.0434624	0.052553	0.0902106	0	0	0	0	0	0.0378489	0.0144078	0
ENST00000431708	ENSG00000223523	lncRNA	lncRNA	0.225007	0	0.081323	0	0.0564138	0.150449	0.177898	0.0463269	0	0	0	0	0	0	0	0	0.337213	0.304038	0.136276	0.196589	0.175308	0.184964	0.0280384	0.0268351	0.0114296	0.0224232	0.0213304	0.0240531	0.145753	0.164906	0.00108543	0.00741119	0.126293	0.156773	0.0304456	0.0260774	0.00898384	0.0121895	0.0231431	0.0233394	0.212207	0.217501	0.00179889	0.0146693	0.185807	0.209022	0.195108	0.176727	0.00360923	0.0206964	0.163674	0.164466	0.0322786	0.0320459	0.00649307	0.0144203	0.0246854	0.0290955	0.102249	0.0977297	0.00913995	0.0293745	0.0836478	0.0902106	0.448779	0	0	0	0	0	0	0
ENST00000431712	ENSG00000236572	lncRNA	lncRNA	0.177493	0.29148	0.152941	0.128565	0.174823	0.451475	0.276487	0.287251	0	0	0	0	0	0	0	0	0.690599	0.428748	0.165245	0.313241	0.584138	0.417191	0.572838	0.246253	0.198315	0.239016	0.523131	0.253036	0.500504	0.359693	0.113412	0.255373	0.422194	0.350972	2.17217	0.792785	0.736475	0.790655	2.00614	0.825536	2.27804	1.13692	0.899608	1.1615	2.03439	1.16553	1.3407	0.665348	0.444087	0.610218	1.1696	0.658991	1.03332	0.437389	0.380139	0.431497	0.938087	0.453772	0.812387	0.397278	0.263441	0.361281	0.725312	0.397988	0	0	0	0	0	0	0	0
ENST00000431715	ENSG00000198925	protein_coding	protein_coding	0	0.476095	1.67114	1.60004	2.53431	0.365081	0.349009	0.656885	0	0	0	0.126729	0	0	0	0	0.231815	0.196519	0.00105811	0.0347427	0.194565	0.184964	0.0344687	0.0270302	0.00798934	0.0338937	0.0256695	0.0241854	0.162434	0.164906	0.00774653	0.222347	0.138755	0.156773	0.110752	0.0728497	0.0213054	0.0683775	0.0942277	0.0711064	0.236367	0.217501	0.0097781	0.260972	0.204183	0.209022	0.220572	0.176727	0.00682925	0.116602	0.182498	0.164466	0.0382989	0.0320459	0.00613089	0.0365594	0.0288779	0.0290955	0.118323	0.0977297	0.0108195	0.0942517	0.0954613	0.0902106	0	0	0	0	0	0	0	0
ENST00000431716	ENSG00000223510	protein_coding	protein_coding	3.10355	1.86393	0.410785	0.447322	4.28061	3.71879	1.56434	7.5932	0	0	0	0	0	0	0	0	0.221892	0.196519	0.00321321	0.00257778	0.187227	0.184964	0.0314977	0.0268351	0.022505	0.0183267	0.0237658	0.0240531	0.156057	0.164906	0.000861045	0.000653111	0.134042	0.156773	0.0341308	0.0260774	0.00706714	0.00227621	0.0257384	0.0233394	0.227135	0.217501	0.00157041	0.00164557	0.197233	0.209022	0.210737	0.176727	0.00200354	0.00242676	0.1753	0.164466	0.0358986	0.0320459	0.0051627	0.00300913	0.027221	0.0290955	0.112015	0.0977297	0.160807	0.107738	0.0908685	0.0902106	0	0	0	0	0	0	0	0
ENST00000431717	ENSG00000114529	protein_coding	protein_coding	0.613404	0.664363	0.471719	0.368569	0.187263	0.245763	0.417552	0.720588	3.24454	1.76791	1.10195	2.18665	0.58613	0.982033	3.04161	1.15567	0.879874	2.2796	2.04841	2.77354	1.85672	6.54012	0.448462	1.14356	1.18617	1.17338	0.0437797	2.0948	0.334618	0.931578	0.233065	0.984498	0.777708	2.38026	0.430777	1.21669	1.23995	1.24786	0.0551607	4.58601	0.291411	0.574195	0.0810062	0.520415	0.247669	0.592439	0.380187	0.876988	0.500213	1.31376	1.81687	4.51955	0.775873	2.35221	2.37354	2.38807	0.0508634	6.26476	0.509969	1.32394	1.51107	1.58284	0.185168	4.29886	1.43609	1.38307	0.604466	0.915017	0.79497	0.484724	1.75775	0.947188
ENST00000431718	ENSG00000152256	protein_coding	nonsense_mediated_decay	0.680541	0.539524	1.76703	0.428855	0.675429	0.533982	0.155452	0.499224	3.43284	0.39112	0.621814	0.149989	4.95951	0.692684	0.634339	0.362294	0.329208	0.23531	0.0774963	0.294758	0.219271	0.197343	0.109409	0.0845275	0.0570786	0.0785393	0.0867829	0.0789793	0.177122	0.161478	0.0532847	0.227872	0.146899	0.162491	0.0541828	0.0351386	0.0179745	0.0284249	0.0351025	0.0289158	0.274855	0.334739	0.0468231	0.362754	0.221157	0.275368	0.245416	0.186273	0.0389427	0.151252	0.189585	0.169621	0.0498466	0.042698	0.0280909	0.0464688	0.0293815	0.0321648	0.115593	0.118816	0.0429658	0.126732	0.0933823	0.108509	0.224389	0.0697609	0.100744	0	0	0	0.0432234	0
ENST00000431719	ENSG00000235368	processed_pseudogene	processed_pseudogene	0	0.023595	0	0	0	0	0	0	0	0	0	0	0	0	0	0	0.176012	0.196519	0.00154504	0.0208034	0.152112	0.184964	0.0222325	0.0268351	0.00539026	0.0224232	0.0171548	0.0240531	0.125868	0.164906	0.000302816	0.00741119	0.110887	0.156773	0.0242277	0.0260774	0.0040888	0.0121895	0.0186715	0.0233394	0.183369	0.217501	0.00053313	0.0146693	0.163101	0.209022	0.165791	0.176727	0.00114427	0.0206964	0.141262	0.164466	0.0260417	0.0320459	0.00247771	0.0144203	0.0202135	0.0290955	0.0847001	0.0977297	0.00350584	0.0293745	0.0703422	0.0902106	0	0	0	0	0	0	0	0
ENST00000431721	ENSG00000068745	protein_coding	protein_coding	1.27871	0.975861	0.544758	0.19822	0	0.440902	0.733742	0.40009	0.941092	0.281138	0.411661	0.354938	0.859184	0.393399	0.552069	0.620916	0.627604	1.60855	1.51711	1.63937	0.167042	0.407268	0.800599	1.93833	1.90631	1.91174	0.465435	0.126732	0.817871	1.93449	1.78734	1.94721	0.182454	0.294344	0.846554	1.80046	1.76543	1.79035	0.062224	0.102953	1.8254	5.00423	4.38278	4.63544	0.261523	21.1556	2.26397	4.29448	4.00026	4.09672	0.292327	0.359817	0.409907	0.929991	0.931417	0.923088	0.127012	0.103508	1.40563	3.13791	2.97507	3.08831	0.18635	0.280971	2.18406	2.79307	3.20367	2.67528	5.70607	7.22523	1.3486	4.86276
ENST00000431722	ENSG00000232756	lncRNA	lncRNA	0.291712	0	0.103343	1.03584	0	0	0.209298	1.21355	0	0	0	0	0	0	0	0.468109	0.233471	0.196519	0.303479	0.611387	0.195781	0.184964	0.0342326	0.0268351	0.0351272	0.0415298	0.0256637	0.0240531	0.163492	0.164906	0.223849	0.523847	0.139531	0.156773	0.132986	0.0816867	0.0864372	0.0948384	0.0277542	0.0233394	0.237899	0.217501	0.204337	0.58393	0.205328	0.209022	0.222217	0.176727	0.067914	0.210454	0.183694	0.164466	0.0387104	0.0320459	0.0438312	0.0545347	0.02916	0.0290955	0.955813	0.602512	0.673822	0.76272	0.111857	0.117515	0	0	0	0.137253	0	0	0	0.951151
ENST00000431724	ENSG00000165121	transcribed_unprocessed_pseudogene	transcribed_unprocessed_pseudogene	3.11476	0.391961	1.40452	2.2814	2.0454	4.40683	0.401856	0.766148	0	0	0	0	0	0	0	0	0.377424	0.939208	1.22891	0.834045	0.853248	1.88758	0.176483	0.385153	0.384121	0.378366	0.109676	0.421484	0.17435	0.739489	0.681941	0.771421	0.176747	1.80179	0.261886	0.933281	0.928968	0.914873	0.0808507	2.4744	0.381908	0.752271	0.688542	0.665343	0.320322	0.979044	0.445219	1.48199	1.50657	1.41934	0.291031	4.40415	0.084505	0.200351	0.197063	0.194204	0.0953634	0.34637	0.392172	0.976536	0.962176	0.940999	0.401104	1.59688	0.448779	0.383685	0.201489	0.480384	1.05996	0.830955	0.12967	0.832257
ENST00000431727	ENSG00000234938	lncRNA	lncRNA	0	0	0.157977	0.0807604	0	0	0	0	0	0	0	0	0	0	0	0	0.242719	0.196519	0.0018717	0.0208034	0.202521	0.184964	0.0365627	0.0268351	0.0073523	0.0224232	0.0272615	0.0240531	0.434424	0.359693	0.112142	0.255373	0.372355	0.350972	0.0394997	0.0260774	0.00622475	0.0121895	0.0294467	0.0233394	0.24641	0.217501	0.000923374	0.0146693	0.211644	0.209022	0.231429	0.176727	0.00176193	0.0206964	0.190338	0.164466	0.0410713	0.0320459	0.00384654	0.0144203	0.0307672	0.0290955	0.125444	0.0977297	0.00440458	0.0293745	0.100578	0.0902106	0	0	0	0	0	0	0	0
ENST00000431728	ENSG00000240791	unprocessed_pseudogene	unprocessed_pseudogene	0.297265	0.196588	0	0.214157	0	0	0	0.240807	0	0	0	0	0	0	0	0	0.282906	0.196519	0.00707726	0.0208034	0.230835	0.184964	0.0486698	0.0268351	0.0156659	0.0224232	0.035277	0.0240531	0.194337	0.164906	0.00302995	0.00741119	0.161358	0.156773	0.0521996	0.0260774	0.0146369	0.0121895	0.0378713	0.0233394	0.282481	0.217501	0.00497721	0.0146693	0.237541	0.209022	0.271941	0.176727	0.00766201	0.0206964	0.21857	0.164466	0.0528229	0.0320459	0.0104527	0.0144203	0.0384811	0.0290955	0.153691	0.0977297	0.0128533	0.0293745	0.120146	0.0902106	0	0	0	0	0	0	0	0
ENST00000431729	ENSG00000227925	lncRNA	lncRNA	0	0.153694	0	4.77602	0	0	0.612556	0	0	0	0	0	0	0	0	0	0.24814	0.196519	0.000773423	0.00601804	0.206434	0.184964	0.0526375	0.117242	0.105583	0.123958	0.0382459	0.11721	0.172799	0.164906	0.000145448	0.00203893	0.146279	0.156773	0.0647426	0.0559933	0.0652649	0.071108	0.032257	0.0466429	0.251364	0.217501	0.000288043	0.00438171	0.215284	0.209022	0.236847	0.176727	0.000589104	0.00614272	0.194208	0.164466	0.042507	0.0320459	0.0278045	0.036433	0.0317354	0.0290955	0.129063	0.0977297	0.00179533	0.0105119	0.10315	0.0902106	0	0	0	0.0343131	0	0	0	0
ENST00000431730	ENSG00000237401	lncRNA	lncRNA	0	0	0	0	0	0	0	0	0	0	0	0	0	0	0	0	0.26386	0.196519	0.102479	0.147681	0.217617	0.184964	0.0656424	0.0355925	0.033756	0.0288225	0.0510088	0.0328407	0.18263	0.164906	0.000333842	0.000512095	0.153256	0.156773	0.0457209	0.0260774	0.00230364	0.0114316	0.0336351	0.0233394	0.265575	0.217501	0.00463053	0.0103027	0.22558	0.209022	0.252639	0.176727	0.0294011	0.0517152	0.205323	0.164466	0.0469136	0.0320459	0.00171173	0.0027557	0.0346625	0.0290955	0.139876	0.0977297	0.00436799	0.00983805	0.110724	0.0902106	0	0	0	0	0	0	0	0
ENST00000431732	ENSG00000144118	protein_coding	nonsense_mediated_decay	0	0.570093	1.03291	0.497523	1.37605	0.180618	1.05242	0.434931	0	9.80995	6.55118	4.64815	1.47389	0	5.61905	1.01064	0.209193	0.196519	0.0166197	0.0576967	0.1777	0.184964	0.0611406	10.3775	10.0803	10.1427	0.0386044	10.6642	0.236135	5.41406	3.48489	3.64358	0.191028	6.22144	0.181075	1.98625	1.7111	1.80154	0.0377491	5.43426	0.256184	0.969295	1.87025	1.92378	0.24622	0.96348	0.29843	1.02503	0.612481	0.990732	0.250018	1.12523	0.0879215	0.257908	0.603059	0.53087	0.0393348	7.04727	0.145141	0.57224	0.575444	0.741355	0.112653	0.487804	0	0	0	0.171566	0	0	0.0864469	0
ENST00000431734	ENSG00000226674	lncRNA	lncRNA	0	0	0	0	0	0	0	0	17.8848	0	0	0	0	0	0	0	0.240245	0.204791	0.198021	0.20878	0.201307	0.195323	0.0355544	0.0268351	0.00013629	0.000163478	0.0265722	0.0240531	0.166878	0.164906	0.015597	0.0254483	0.142002	0.156773	0.0384334	0.0260774	3.34553e-05	4.957e-05	0.0287171	0.0233394	0.242798	0.217501	0.000112538	8.47253e-05	0.208973	0.209022	0.227505	0.176727	0.0135732	0.0253107	0.187518	0.164466	0.0400536	0.0320459	7.17378e-07	1.28554e-06	0.0300767	0.0290955	0.12285	0.0977297	0.0282621	0.0419258	0.0987229	0.0902106	0	0	0	0	0	0	0	0
ENST00000431736	ENSG00000110344	protein_coding	protein_coding	0.364599	1.14481	1.26355	0.768263	0.479087	0.998699	0.338261	0.846712	1.83256	0	0	0	0	0	0	0	2.3496	13.3654	13.1192	13.466	3.91505	28.8864	1.06185	7.32646	7.30168	7.31717	1.49295	27.5051	2.07676	12.9273	13.0786	13.0446	0.184819	0.308436	1.49471	9.21498	9.20827	9.22248	2.07648	21.3247	4.90438	27.8083	28.6189	28.4292	0.286987	0.40953	3.20842	18.1068	18.188	18.3257	0.211384	0.35699	1.24561	8.46123	8.43239	8.44959	1.27293	10.258	2.42961	14.9822	14.987	14.9931	6.52865	47.0818	22.8129	10.5804	24.0443	14.6066	46.02	29.7066	14.5807	23.8183
ENST00000431737	ENSG00000226808	lncRNA	lncRNA	0	0	0.0390048	0	0	0	0	0	0	0	0	0	0	0	0	0	0.137378	0.196519	5.97711e-07	1.35249e-06	0.12109	0.184964	0.0245745	0.0501289	0.00954424	0.0194333	0.0204816	0.0487985	0.0995907	0.164906	2.51463e-07	5.56797e-07	0.0896409	0.156773	0.017369	0.0260774	1.34526e-06	1.64323e-07	0.0136022	0.0233394	0.120607	0.188151	3.57773e-05	0.000591018	0.131809	0.209022	0.128543	0.176727	5.38946e-07	1.31669e-06	0.111688	0.164466	0.0189711	0.0320459	5.07427e-07	5.47802e-07	0.0149851	0.0290955	0.050757	0.0811006	0.000157786	0.000447147	0.0538438	0.0902106	0	0	0	0	0.105996	0	0	0.0475576
ENST00000431739	ENSG00000225697	protein_coding	protein_coding	0.217903	0.630092	0	0.542987	0.260925	0	0.14257	0.598016	0	0	0	0	0	0	0	0	0.230325	0.196519	0.00235862	0.0963867	0.193469	0.184964	0.0334704	0.0268351	0.0176708	0.0518387	0.0251372	0.0240531	0.16148	0.164906	0.00281298	0.120294	0.138053	0.156773	0.0362256	0.0260774	0.00372312	0.0247605	0.0271956	0.0233394	0.234986	0.217501	0.000399775	0.0549238	0.203149	0.209022	0.219092	0.176727	0.00545441	0.161001	0.181421	0.164466	0.0379312	0.0320459	0.00588949	0.0443697	0.0286253	0.0290955	0.117365	0.0977297	0.0126695	0.135049	0.0947677	0.0902106	0	0	0	0	0	0	0	0
ENST00000431742	ENSG00000176102	protein_coding	protein_coding	23.4041	3.40572	6.82051	2.47087	34.99	36.1723	2.84461	8.5525	40.7678	9.879	23.4229	4.39891	67.8416	90.3751	6.33652	53.3173	19.0851	19.956	21.1178	20.396	31.3616	30.6877	4.7304	5.53573	5.58933	5.54642	8.29354	8.4188	10.2226	11.7073	12.9977	12.2545	21.6745	18.3347	3.73526	2.56641	2.71726	2.61728	4.45752	2.94717	25.7278	31.0321	32.6639	31.7429	46.0245	46.4317	37.6043	39.3621	41.4256	40.6938	85.9612	64.3059	3.39809	3.78442	3.86765	3.80003	7.02797	5.94863	27.1186	31.1305	31.9674	31.6241	60.4831	52.921	8.75119	2.47105	6.24615	1.83115	13.7795	14.0937	1.71541	10.7377
ENST00000431743	ENSG00000228349	processed_pseudogene	processed_pseudogene	0	0	0	0	0	0	0	0	0	0	0	0	0	0	0	0	0.269257	0.196519	0.00310631	0.0208034	0.2214	0.184964	0.0441315	0.0268351	0.0107587	0.0224232	0.032329	0.0240531	0.185971	0.164906	0.00123806	0.00741119	0.155591	0.156773	0.0474617	0.0260774	0.00997898	0.0121895	0.034786	0.0233394	0.270401	0.217501	0.00179229	0.0146693	0.229026	0.209022	0.258089	0.176727	0.00304037	0.0206964	0.209101	0.164466	0.0485191	0.0320459	0.00643361	0.0144203	0.0357121	0.0290955	0.143707	0.0977297	0.00663452	0.0293745	0.113365	0.0902106	0	0	0	0	0	0	0	0
ENST00000431744	ENSG00000086232	protein_coding	nonsense_mediated_decay	0.172771	0.899902	2.14945	0.293894	1.55812	0.186961	0.534223	0	15.1855	23.799	28.0769	25.3656	9.32806	18.8427	8.84433	17.1087	1.15075	3.98186	2.53731	4.37389	0.96721	2.42596	0.125854	0.590425	0.666912	0.725797	0.048212	6.29429	0.311973	13.6305	11.7256	13.7126	0.206209	13.8881	0.0433022	0.941602	0.874233	1.05997	0.0477401	7.25996	0.274024	2.2994	1.13238	3.15667	0.228737	1.27266	0.467182	0.991165	1.25786	1.95514	0.254694	6.08545	0.112417	0.198954	0.287476	0.321094	0.185741	1.39037	0.212809	7.94121	6.77122	7.668	0.144076	8.00716	0	0.104641	0	0.0126296	0	0.415477	0.0288156	0
ENST00000431745	ENSG00000100083	protein_coding	protein_coding	0	0	0	0	0	0	0	0	0	0	0	0	0	0	0	0.000546066	0.245709	0.196519	0.0708956	0.292853	0.204682	0.184964	0.0373463	0.0268351	0.0375151	0.0451954	0.0277948	0.0240531	0.171265	0.164906	0.0629862	0.257761	0.145176	0.156773	0.0403274	0.0260774	0.0266395	0.0376092	0.0300107	0.0233394	0.249145	0.217501	0.0689289	0.328679	0.213656	0.209022	0.234415	0.176727	0.0960012	0.308613	0.192474	0.164466	0.041858	0.0320459	0.0395184	0.0511891	0.0312986	0.0290955	0.13418	0.10383	0.14435	0.225364	0.112517	0.10367	0	0	0	0	0	0	0	0
ENST00000431752	ENSG00000237298	lncRNA	lncRNA	0	0	0	0	0	0	0	0	0.815253	0	0.0698719	0.524594	0	0.770074	0	0.394542	0.228071	0.196519	0.00653794	0.0232624	0.191807	0.184964	0.0329334	0.0268351	0.0136025	0.0229219	0.0247651	0.0240531	0.24999	0.207689	0.00957872	0.0538102	0.23043	0.20656	0.0569701	0.0295417	0.020709	0.0274054	0.0720803	0.0271876	0.232894	0.217501	0.00697339	0.0270124	0.201579	0.209022	0.325251	0.213599	0.0229344	0.0771139	0.299711	0.219867	0.0373802	0.0320459	0.00999969	0.0265571	0.028246	0.0290955	0.115924	0.0977297	0.00697145	0.0332561	0.0937214	0.0902106	0	0	0	0	0	0	0	0
ENST00000431753	ENSG00000089101	protein_coding	protein_coding	5.38303	0	0	0	0	0	0	4.09931	0	0	0	0	0	0	0	0	0.342904	0.294928	0.520673	0.214675	0.179211	0.184964	0.0542497	0.0466688	0.0367645	0.0264087	0.0221034	0.0240531	0.14912	0.164906	9.35394e-07	5.21005e-07	0.128844	0.156773	0.0316105	0.0260774	0.0127756	0.00637032	0.0239678	0.0233394	0.217087	0.217501	0.00017304	9.26786e-05	0.189567	0.209022	0.335237	0.273832	0.398737	0.195878	0.167472	0.164466	0.033429	0.0320459	0.00620933	0.00310048	0.0254959	0.0290955	0.125571	0.139591	0.359686	0.121604	0.109272	0.159076	0.448779	0.0697609	0	0	0	0.415477	0	0
ENST00000431754	ENSG00000144320	protein_coding	nonsense_mediated_decay	0.107935	0	0.749885	0	0.429184	0	0.169241	0	0.998406	0.180976	0	0	1.20279	0.0392941	0.25087	0.316108	0.247707	0.199391	0.660225	0.761866	0.206371	0.18752	0.0432193	0.035408	0.0901015	0.0827365	0.0308988	0.0298137	0.165944	0.164906	0.199441	0.426585	0.141322	0.156773	0.0397878	0.0263833	0.0593219	0.0593371	0.0295023	0.0235779	0.306283	0.300274	0.449531	0.892501	0.239684	0.267193	0.280535	0.208543	0.338237	0.499358	0.225849	0.223636	0.065559	0.0920218	0.165874	0.171632	0.0429973	0.0587884	0.132026	0.116032	0.26698	0.276259	0.104874	0.105829	0	0	0	0	0	0.0830955	0	0
ENST00000431757	ENSG00000223959	transcribed_unitary_pseudogene	processed_transcript	0	0	0.15388	0	0	0	0	0	0	0	0	0	0	0	0	0	0.277875	0.35072	0.110344	0.424321	0.23375	0.329889	0.393211	0.278435	0.2763	0.301117	0.187578	0.203789	0.163226	0.164906	0.103152	0.334973	0.139336	0.156773	0.0879886	0.0678026	0.0760802	0.0921007	0.0318988	0.0341227	0.237513	0.217501	0.099584	0.403858	0.20504	0.209022	0.228605	0.243793	0.144462	0.460947	0.203234	0.221426	0.0404391	0.039474	0.104411	0.123954	0.0350709	0.0358279	0.125643	0.103288	0.174506	0.264146	0.103809	0.0976004	0	0.278657	0	0.0686263	0	0	0	0
ENST00000431758	ENSG00000178171	protein_coding	protein_coding	0.640146	0	0	0	0	0	0	0	0	0	0	0	0	0	0	0	0.125707	0.211438	0.715068	0.750653	0.111407	0.19752	0.0126444	0.0268351	0.0237602	0.0252184	0.0100093	0.0240531	0.0840535	0.164906	0.00988154	0.0261721	0.0766184	0.156773	0.0138681	0.0260774	0.0215343	0.0205111	0.0109571	0.0233394	0.122604	0.217501	0.388429	0.471282	0.112639	0.209022	0.107226	0.176727	0.182181	0.234441	0.0942226	0.164466	0.0152818	0.0320459	0.0126932	0.0158476	0.0121885	0.0290955	0.0521821	0.0977297	0.017776	0.0415028	0.0445884	0.0902106	0	0	0	0	0	0	0	0
ENST00000431759	ENSG00000227533	lncRNA	lncRNA	1.78508	2.0125	1.01712	0.315071	2.51622	1.03601	1.40192	0.11524	0.48887	2.06836	0.398487	0.324073	2.11956	0.887806	2.10941	0.232174	0.419898	0.474566	1.32454	0.914446	0.336181	0.419822	1.55402	1.61285	1.6328	1.59165	1.31053	1.14084	0.406901	0.471125	0.945818	0.574574	0.326915	0.407379	0.796107	0.833307	0.864101	0.826679	1.10473	1.27258	1.83985	1.74994	2.16036	1.64858	2.41413	2.2291	0.296134	0.286663	1.0385	0.612855	0.171729	0.177042	1.49954	1.41102	1.50977	1.41841	1.12354	0.965053	0.534862	0.538104	0.746649	0.575141	0.250673	0.253699	0.448779	1.55218	0.402978	0.274505	1.05996	0.415477	1.23907	0.792626
ENST00000431761	ENSG00000290927	lncRNA	lncRNA	0	0	0	0	0	0	0	0	5.41991	2.40864	3.09238	0.216611	2.44196	3.73149	1.28953	11.7542	6.29033	4.52297	0.330927	1.45094	6.70536	5.32872	3.25116	2.38663	2.11856	2.21756	3.45092	3.02418	0.336821	0.537785	0.0642955	0.303639	0.228719	0.354137	0.740984	0.525581	0.27152	0.407627	0.58192	0.485698	0.443409	0.587462	0.0816525	0.385099	0.327933	0.510069	8.44237	6.32872	0.356996	3.31078	7.97561	5.59971	1.43495	1.14299	0.813483	0.962562	1.32813	1.23271	14.7449	10.4628	8.70517	9.3871	15.7485	12.6134	0	0	0	0	0	0	0	0
ENST00000431765	ENSG00000161202	protein_coding	protein_coding	2.26751	0.293937	0	0.27688	0.573937	0.474295	0.194415	0.171314	0	4.07482	0	0	0	5.94819	0	4.26332	0.525531	5.96976	5.93298	8.28608	5.13144	23.2154	0.164386	2.30989	2.32944	2.44949	0.590493	8.99709	0.179157	0.68589	0.980748	2.02637	0.24248	2.38671	0.202932	3.41938	3.38526	3.55371	1.05786	13.2781	0.414638	2.22603	3.48983	5.21304	0.226728	7.64862	0.267789	2.29633	2.8961	4.22041	0.31907	9.70739	0.139021	1.86554	1.90539	2.07794	0.0780091	6.88301	0.382748	3.33132	3.45578	3.99966	0.391547	9.6398	1.04715	0.430192	0.47014	0.428914	1.23662	0.484724	0.316972	0.752995
ENST00000431767	ENSG00000242086	lncRNA	lncRNA	0	0	0	0	0.745648	0	0	0	0	0	0	0	0	0	0	0	0.276452	0.199336	0.0190014	0.121059	0.243696	0.188496	0.0435507	0.0273075	0.0216927	0.0301064	0.033426	0.0245435	0.18051	0.166109	0.0310291	0.185438	0.158678	0.158644	0.0500011	0.0265402	0.0348451	0.0434355	0.0385503	0.023769	0.282102	0.221104	0.107673	0.36778	0.268388	0.213562	0.250646	0.177944	0.0160691	0.122537	0.209102	0.165973	0.0466348	0.0323148	0.0188062	0.0352613	0.0354031	0.0293582	0.138683	0.0983644	0.00473265	0.0554557	0.112622	0.091163	0	0	0	0	0	0	0	0
ENST00000431768	ENSG00000234529	processed_pseudogene	processed_pseudogene	0	0	0	0	0	0	0	0	0	0	0	0	0	0	0	0	0.187981	0.196519	0.00189084	0.0208034	0.161457	0.184964	0.024443	0.0268351	0.00764084	0.0224232	0.0187577	0.0240531	0.133853	0.164906	0.000628116	0.00741119	0.117144	0.156773	0.0266	0.0260774	0.00657297	0.0121895	0.0203913	0.0233394	0.194955	0.217501	0.00105051	0.0146693	0.172322	0.209022	0.177438	0.176727	0.00192448	0.0206964	0.150258	0.164466	0.0284404	0.0320459	0.00413385	0.0144203	0.0219488	0.0290955	0.091559	0.0977297	0.00443828	0.0293745	0.0755925	0.0902106	0	0	0	0	0	0	0	0
ENST00000431770	ENSG00000224093	lncRNA	lncRNA	0.814546	0.206116	1.37248	0.432169	0.245915	0.271021	0.893128	1.94116	0.769192	0	0.00125396	0.10198	0	0.0104766	0	1.47364	0.59255	0.492577	0.602468	0.686434	0.42169	0.417191	0.0565965	0.0486156	0.0480262	0.049098	0.0225508	0.0240531	0.561228	0.4376	0.512796	0.604092	0.157011	0.160136	0.0921869	0.0728497	0.0832855	0.0842887	0.0785448	0.0711064	0.21985	0.217501	0.00830281	0.0347013	0.191685	0.209022	1.55949	0.72026	0.453229	0.626122	1.44014	0.716336	0.0673169	0.0599197	0.0814667	0.0787557	0.0259626	0.0290955	1.95899	1.35195	1.29322	1.38557	2.08765	1.43344	0.448779	0.0697609	0.805955	0	0	0	0.0864469	1.0106
ENST00000431771	ENSG00000162458	protein_coding	protein_coding	1.41338	0.838747	2.12284	3.44712	2.26265	0.83669	1.6895	0.151566	0	0	0	0.00854968	0	0	0	0	0.232089	0.196519	0.620225	0.57006	0.194767	0.184964	0.0338959	0.0268351	0.0871183	0.0481292	0.0254314	0.0240531	0.166556	0.166821	0.639022	0.507389	0.141481	0.158629	0.0369343	0.0268379	0.113859	0.0633723	0.0276378	0.0238697	0.23662	0.217501	0.70839	0.592367	0.204373	0.209022	0.220844	0.176727	0.595815	0.489554	0.182696	0.164466	0.0383667	0.0320459	0.119732	0.0692377	0.0289244	0.0290955	0.118499	0.0977297	0.309238	0.204403	0.0955889	0.0902106	0	0	0	0	0	0	0	0
ENST00000431772	ENSG00000184908	protein_coding	protein_coding	0	0	0	0	0	0	0	0	0	0	0	0	0	0	0	0	0.249298	0.196519	0.0149097	0.14097	0.207266	0.184964	0.0383082	0.0268351	0.0100581	0.023217	0.0284468	0.0240531	0.173528	0.164906	9.54504e-07	9.46706e-07	0.146802	0.156773	0.0413425	0.0260774	0.00735654	0.0185155	0.0306995	0.0233394	0.252418	0.217501	0.0290956	0.205545	0.216055	0.209022	0.238006	0.176727	0.000904186	0.00703325	0.195032	0.164466	0.0428188	0.0320459	0.00778044	0.019037	0.0319447	0.0290955	0.129842	0.0977297	0.0114545	0.0250484	0.103702	0.0902106	0	0	0	0	0	0	0	0
ENST00000431775	ENSG00000215388	processed_pseudogene	processed_pseudogene	0.109826	0.930218	0.585316	0.986853	0.47737	0.689233	0.778461	1.62691	0	0	0	0	0	0	0	0	0.179825	0.196519	0.0222123	0.0208034	0.155103	0.184964	0.0619547	0.077654	0.0735365	0.0735119	0.0176572	0.0240531	0.12842	0.164906	0.0104317	0.00741119	0.112897	0.156773	0.0249693	0.0260774	0.0234953	0.0121895	0.019211	0.0233394	0.627394	0.744827	0.619416	0.65363	0.166063	0.209022	0.169496	0.176727	0.0224881	0.0206964	0.144137	0.164466	0.0689317	0.0870571	0.0701466	0.0722191	0.0584669	0.085229	0.131247	0.152943	0.104414	0.112135	0.0720075	0.0902106	0	0.139522	0	0	1.58994	0	0	0.237788
ENST00000431776	ENSG00000130294	protein_coding	protein_coding	0	0.0556267	0	0	0	0.125698	0.185121	0.10717	0.695306	0	0.403737	0.000557563	0.980298	0.621804	0.0856897	0.311573	0.122214	0.213976	1.11502	0.552328	0.22146	0.582374	0.0142805	0.0270542	0.039273	0.0135021	0.0111772	0.0241957	0.0715393	0.186056	0.914153	0.45645	0.116086	0.299256	0.0117373	0.045739	0.0531066	0.0231532	0.0143946	0.0684772	0.101276	0.208503	0.921036	0.464073	0.137136	0.328998	0.0893227	0.178777	0.754054	0.357023	0.121249	0.326347	0.0180291	0.045266	0.0504321	0.0207687	0.0139806	0.0386269	0.0404106	0.0816403	0.400224	0.19127	0.0562685	0.139382	0.105778	0	0.0237046	0.00807368	0.0588867	0.0488797	0	0.0139875
ENST00000431778	ENSG00000152404	protein_coding	nonsense_mediated_decay	0.588709	0	0.323739	0.201151	0.645816	0.816932	0	0.207313	0	0	0	0	0	0	0	0	0.571426	1.49859	0.868567	1.76898	0.130011	0.22846	0.32202	1.00992	0.958642	1.01378	0.0157223	0.0361591	0.715231	2.02078	1.1283	2.30821	0.126437	0.229341	0.301052	0.865297	0.807346	0.875023	0.0169908	0.0347486	1.10722	2.95135	2.0269	3.49047	0.151268	0.267724	0.483779	1.19266	0.799557	1.66405	0.139052	0.227388	0.378803	1.17904	1.09228	1.18775	0.0190846	0.0431329	0.294439	0.828349	0.606576	0.909194	0.0582524	0.115141	2.99186	1.72077	3.15666	1.45259	5.47646	2.07739	2.00269	1.62488
ENST00000431779	ENSG00000161203	protein_coding	protein_coding	0	0.242291	0.0643387	0.125723	0	0	0.726279	0	0	0.000933914	0	0.0012748	0	0	0.00035921	0	0.20507	0.466441	0.280882	0.89277	0.350997	44.0771	0.0131561	0.030204	0.0340149	0.0718369	0.0534566	0.107321	0.141391	0.335264	0.143518	0.640733	0.188218	0.311257	0.0409421	0.12454	0.076202	0.155135	0.0476263	0.0902288	0.15977	0.350322	0.143959	0.731962	0.26809	0.506693	0.245474	0.589278	0.260971	0.836259	0.206918	0.332482	0.0203966	0.0500944	0.0451265	0.107915	0.0490261	0.0963347	0.0992898	0.263474	0.19724	0.41181	0.176531	0.247382	0.38615	0.00465073	0.31154	0.108697	0.182549	0.617577	0.0295545	0.218763
ENST00000431780	ENSG00000158525	protein_coding	protein_coding	0.233993	0	0	0	0	0	0	1.42366	0	0.00398855	0.00150643	0.0109035	0.000333863	0.00167812	0.00322771	1.40827	0.380017	0.864946	0.534381	0.587369	0.146534	0.324937	0.0820473	0.217392	0.162909	0.188938	0.0187047	0.0584426	0.114676	0.193022	0.00833805	0.017402	0.103101	0.183696	0.0476623	0.0993655	0.0631338	0.0749497	0.0173461	0.0392209	0.230629	0.474918	0.187394	0.228719	0.163596	0.393026	0.146764	0.203223	0.0518713	0.0665465	0.127414	0.190439	0.0783944	0.17631	0.129694	0.145563	0.0186711	0.0576712	12.4265	32.4293	32.271	32.28	1.22226	7.42976	1.11554	0.279044	0	0.137253	0.52998	0	0.293149	40.2661
ENST00000431781	ENSG00000142751	protein_coding	protein_coding	2.9406	8.60207	6.70736	5.03151	5.54405	2.74528	5.26011	5.82493	0	0	0	0	0	0	0.34418	0	0.212266	0.196519	0.108425	0.193324	0.18002	0.184964	0.0293615	0.0268351	0.11509	0.0707646	0.0222665	0.0240531	0.149819	0.164906	0.413256	0.512504	0.129371	0.156773	0.0318569	0.0260774	0.0954918	0.0694005	0.0241417	0.0233394	0.2181	0.217501	0.287784	0.53214	0.190344	0.209022	0.201238	0.176727	0.117331	0.249809	0.168261	0.164466	0.0347024	0.033355	0.154996	0.103743	0.0273159	0.0305154	0.106043	0.0977297	0.345227	0.287434	0.0864688	0.0902106	0	0	0	0	0	0	0	0
ENST00000431782	ENSG00000224321	processed_pseudogene	processed_pseudogene	0	0.313769	0	3.53745	0.34528	0.102214	0.573536	0.0947097	0	0	0	0	0	0	0	0	0.245282	0.198291	0.00212157	0.0208488	0.20494	0.186913	0.56377	0.313868	0.284263	0.306255	0.527031	0.325896	0.171129	0.166723	0.00141214	0.0074215	0.145517	0.158728	0.870931	0.433868	0.396585	0.428735	0.813482	0.451588	0.248897	0.219718	0.00193972	0.0146952	0.214141	0.211523	0.234188	0.178826	0.00271549	0.0207592	0.193265	0.166727	1.53183	0.830325	0.795831	0.828906	1.42598	0.873677	0.352922	0.237406	0.109858	0.185679	0.307227	0.232203	0	0	0	0	0	0	0	0
ENST00000431784	ENSG00000230003	processed_pseudogene	processed_pseudogene	0	0	0	0	0	0	0	0	0	0	0	0	0	0	0	0	0.30232	0.196519	0.00153462	0.0208034	0.243926	0.184964	0.0561672	0.0268351	0.00702157	0.0224232	0.0399959	0.0240531	0.20603	0.164906	0.000494796	0.00741119	0.169223	0.156773	0.0599639	0.0260774	0.00594118	0.0121895	0.0427758	0.0233394	0.299349	0.217501	0.000827525	0.0146693	0.249154	0.209022	0.291824	0.176727	0.00157651	0.0206964	0.231816	0.164466	0.0596646	0.0320459	0.00367948	0.0144203	0.0427463	0.0290955	0.168714	0.0977297	0.00382585	0.0293745	0.130061	0.0902106	0	0	0	0	0	0	0	0
ENST00000431787	ENSG00000138380	protein_coding	protein_coding	0.1569	0	0	0	0	0	0	0	0	0	0	0.103379	0	0.0229215	0.00677161	0	0.244497	0.188623	0.0246159	0.106425	0.201781	0.189533	0.0355972	0.0275796	0.0210296	0.0424349	0.0265135	0.024576	0.160965	0.164906	0.0114493	0.0778006	0.137675	0.156773	0.0373044	0.0315629	0.0170117	0.0365328	0.0278616	0.0280393	0.234242	0.217501	0.0306158	0.146006	0.202591	0.209022	0.218296	0.176727	0.0137999	0.0833624	0.18084	0.164466	0.0403846	0.037344	0.0122383	0.0332962	0.0306013	0.0345009	0.116852	0.0977297	0.0213599	0.0617789	0.0943949	0.0902106	0.112195	0	0	0	0	0	0	0
ENST00000431789	ENSG00000234553	lncRNA	lncRNA	0.30105	0.204921	0.28751	0.292803	0.301889	0.177182	0.125087	0.164514	1.03611	0.132839	0	0	0	0	0	0	4.61486	2.46098	2.46521	2.60966	4.3338	2.56615	1.04911	0.581573	0.547589	0.573915	1.34732	0.836941	1.85119	1.18118	1.10428	1.25875	1.69576	1.21357	1.48983	0.762484	0.725133	0.755496	1.92994	1.08603	1.80238	1.13692	0.901648	1.1615	1.62707	1.16553	1.12097	0.646006	0.483804	0.583268	0.950909	0.658991	0.667789	0.3841	0.34677	0.376511	0.815507	0.531661	3.27821	1.73554	1.65888	1.75669	3.10168	1.81498	0	0.139522	0	0.205879	0	0.415477	0.0864469	0
ENST00000431792	ENSG00000179029	protein_coding	protein_coding	2.80006	0.775508	0.936555	0.178042	1.23409	2.4737	0	1.1706	122.712	69.1995	19.718	3.61301	42.0747	25.3068	24.5424	53.0062	11.7239	14.664	12.7929	13.1145	32.4052	12.4025	25.1154	14.4106	14.3097	14.3485	52.1213	12.9606	0.822344	0.453842	1.56099	1.66139	0.227817	0.267083	0.95058	0.703204	0.660837	0.695256	2.14216	0.0768606	1.54459	0.666968	2.49858	2.86982	22.2968	0.405764	2.54414	1.25825	3.40448	2.77871	8.46118	9.6428	5.9581	3.62804	3.63085	3.63108	15.2728	0.0894507	11.9516	6.71627	6.43988	6.52107	26.8495	12.663	2.69267	2.16358	0.402978	0.217317	0.52998	0.830955	0.790995	1.94193
ENST00000431796	ENSG00000291147	lncRNA	lncRNA	6.22889	0.750327	4.18052	1.41594	8.88915	2.64542	1.20675	4.66546	1.15495	1.25138	0.791591	6.72151	17.95	1.65652	0.170103	1.92981	1.78809	0.684908	0.920925	1.0146	0.313018	0.264281	2.056	0.880198	0.869358	0.86863	2.88961	0.431058	0.922381	0.677122	0.727812	0.692837	0.272466	0.299162	2.67446	1.22797	1.18713	1.1992	5.6719	1.71704	4.02674	1.77086	1.60444	1.68857	7.38027	2.1676	0.341647	0.275795	0.405578	0.463074	0.581231	0.497224	0.392356	0.205958	0.236236	0.222014	0.335443	0.0600797	1.26586	0.627099	0.666947	0.675436	0.71317	0.420787	0.762924	0.777834	0.805955	0.737072	1.02463	0.0830955	0.226203	0.610322
ENST00000431798	ENSG00000204655	protein_coding	protein_coding	0	0	0	0	0	0	0	0	0	0	0	0	0	0	0	0	0.333595	0.485296	0.00977371	0.0133164	0.302165	0.477896	0.0483405	0.0309874	0.00177972	0.00747466	0.0359279	0.0275653	0.159593	0.185338	0.00722562	0.00333808	0.143884	0.175443	0.103683	0.0584989	0.0152031	0.0214621	0.107111	0.0555862	0.151121	0.217501	0.000870558	0.000185184	0.136752	0.209022	0.180691	0.197575	0.000785701	0.000501024	0.158378	0.18368	0.0299797	0.0364126	0.000512843	0.000224357	0.0246428	0.0330312	0.570206	0.420182	0.40467	0.0209698	0.632482	0.435643	0	0	0	0	0	0	0	0
ENST00000431800	ENSG00000230615	lncRNA	lncRNA	0	1.53969	0	0	0	0	0.0155885	0.00698786	0	0.178656	0.00569736	0	0	0	0	0	0.199158	0.196519	0.0567528	0.183662	0.170067	0.184964	1.21301	1.14446	1.11827	1.10358	0.0843963	1.02142	0.238673	0.377717	0.368259	0.410248	0.229299	0.526984	0.110208	0.0996201	0.100208	0.0946332	0.0220712	0.0233394	0.205668	0.217501	0.0539137	0.264096	0.180731	0.209022	0.188363	0.176727	0.0432313	0.133433	0.158586	0.164466	0.0307835	0.0320459	0.0482567	0.0427052	0.0236253	0.0290955	0.0981266	0.0977297	0.039299	0.0856246	0.0805598	0.0902106	0	1.16268	0.134326	0.183003	0	0	0	0
ENST00000431802	ENSG00000074582	protein_coding	protein_coding	2.51228	1.49978	4.51922	2.42099	3.20386	1.86873	1.73695	3.26877	0	0	0	0	0	0	0	0	0.809863	2.16288	2.53262	1.74909	0.137872	0.338763	1.39901	4.72325	4.70768	4.65533	0.510461	5.87918	2.39955	5.54052	5.45253	4.79954	0.184225	14.1048	0.867204	2.55033	2.61277	2.52763	0.0199463	0.0737144	1.88741	6.04945	6.54607	5.19566	0.377715	1.64987	0.958635	2.51298	2.71046	2.05285	0.635543	6.6069	1.40357	4.62268	4.74841	4.59401	0.185185	1.83597	1.98917	5.795	5.78194	5.50036	1.12123	11.1073	2.87699	4.99997	7.95643	3.17464	6.41213	2.44093	5.56344	5.27945
ENST00000431803	ENSG00000230068	lncRNA	lncRNA	0.434276	0.0497544	0.101123	0.0999215	0.212203	0.0617596	0.0430154	0.206334	0.802539	0.308677	0.654163	0.851206	1.73975	0	0.742038	1.90571	3.46349	2.46098	2.69074	2.60966	3.26047	2.56615	0.727362	0.525794	0.516699	0.518482	0.747769	0.640117	0.483877	0.425785	0.36788	0.36078	0.319419	0.350972	0.828741	0.559178	0.551821	0.552886	0.724095	0.566736	2.46995	1.78961	1.74801	1.75307	2.37467	1.99347	0.360804	0.277988	0.196529	0.181696	0.172526	0.164466	0.757475	0.557038	0.545182	0.549612	0.970439	0.847194	0.983102	0.701747	0.671508	0.675199	1.19664	0.981917	0	0.279044	0.402978	0.411758	1.05996	0.415477	0.0864469	0.237788
ENST00000431804	ENSG00000234181	lncRNA	lncRNA	0	0.298068	0.104513	0	0.291846	0.387599	0.182244	0.240712	0	0.167533	0	0	1.41636	0	0.402737	0	0.256386	0.196519	0.016799	0.0208034	0.21233	0.184964	0.434097	0.200626	0.192753	0.195187	0.225549	0.129988	0.383165	0.27548	0.159793	0.174839	0.149972	0.156773	0.043419	0.0260774	0.0192262	0.0121895	0.032099	0.0233394	0.665594	0.466796	0.297552	0.328757	0.569241	0.460232	0.500139	0.289084	0.170542	0.190403	0.200058	0.164466	0.305067	0.151571	0.138579	0.142139	0.251565	0.152989	0.288689	0.165147	0.11435	0.122817	0.107101	0.0902106	0	0.209283	0.402978	0	0	0.415477	0.0864469	0.237788
ENST00000431807	ENSG00000144395	protein_coding	nonsense_mediated_decay	3.08672	0.714834	3.39402	0.186112	1.22509	1.52985	0.448715	1.20455	0	0	0	0	0	0	0	0	0.11195	0.287633	0.804369	0.480805	0.138085	0.43508	0.15797	0.523395	0.533682	0.509125	0.0281148	0.0534649	0.286668	0.805783	1.3109	0.891961	0.115599	0.226568	0.0265123	0.080307	0.130482	0.0940772	0.01803	0.0598123	0.156514	0.423423	1.15572	0.612588	0.161847	0.49602	0.307368	0.693217	1.12762	0.777257	0.304516	0.483328	0.0698261	0.271681	0.318385	0.265568	0.0232653	0.0629435	0.17289	0.565965	0.711912	0.557123	0.0637036	0.191126	0.201951	0.818528	1.75967	0.110946	0.52998	1.03869	0.415768	0.945489
ENST00000431809	ENSG00000099849	protein_coding	protein_coding	3.34274	0.261515	0.827544	0.116525	4.25232	1.47965	0.272895	0	0.715121	0.11025	0.831947	0.00388189	0.888272	0.378278	0.026778	0.57375	0.214277	0.32233	0.0311271	0.0721987	0.230924	0.402577	0.112472	0.128442	0.00801082	0.0184709	0.0590949	0.112167	0.205676	0.336086	0.00730631	0.0320639	0.162793	0.353163	0.0864904	0.134656	0.00925192	0.0235627	0.0743823	8.43864	0.210237	0.315722	0.0067121	0.0306907	0.246574	14.2396	0.458147	0.585149	0.0156441	0.0496567	0.29741	0.37434	0.0300273	0.059	0.0168321	0.0328968	0.0569476	16.7468	0.153565	0.200204	0.00609199	0.0201482	0.125194	0.294517	0.261788	0	0	0	0.17666	0	0.0432234	0
ENST00000431810	ENSG00000224498	processed_pseudogene	processed_pseudogene	0.0568543	0	0	0	0	0	0	0	0	0	0	0	0	0	0	0	0.163649	0.196519	0.00403427	0.0208034	0.142326	0.184964	0.020077	0.0268351	0.0106034	0.0224232	0.0155761	0.0240531	0.117542	0.164906	0.00102075	0.00741119	0.104263	0.156773	0.0219087	0.0260774	0.00874068	0.0121895	0.0169739	0.0233394	0.171283	0.217501	0.00187884	0.0146693	0.153342	0.209022	0.153816	0.176727	0.00331185	0.0206964	0.131886	0.164466	0.0236738	0.0320459	0.00575575	0.0144203	0.0184815	0.0290955	0.077793	0.0977297	0.00766537	0.0293745	0.0649907	0.0902106	0	0	0	0	0	0	0	0
ENST00000431811	ENSG00000078549	protein_coding	protein_coding	0	0	0	0	0	0.122503	0	0	0	0	0	0	0	0	0	0	0.248305	0.196519	0.00231818	0.0257305	0.206552	0.184964	0.0380398	0.0268351	7.15976e-05	0.000782528	0.0282651	0.0240531	0.172903	0.164906	0.011461	0.0774922	0.146353	0.156773	0.0410593	0.0260774	8.04299e-05	2.17512e-05	0.0305077	0.0233394	0.251514	0.217501	0.0809918	0.470849	0.215393	0.209022	0.237012	0.176727	0.0528789	0.256522	0.194325	0.164466	0.0425512	0.0320459	5.36949e-05	4.64472e-05	0.0317651	0.0290955	0.129173	0.0977297	0.00455504	0.0287525	0.103229	0.0902106	0	0	0	0	0	0	0	0
ENST00000431812	ENSG00000290385	lncRNA	lncRNA	0	0.262324	1.05836	0.131618	0	0.186862	0.193882	0.594838	0	0	0	0	0	0	0	0	0.272603	0.196519	0.00511642	0.0154378	0.22373	0.184964	0.0455723	0.0270384	0.0326861	0.0257653	0.0332999	0.0242843	0.188032	0.164906	0.106522	0.105752	0.157023	0.156773	0.0485767	0.0260774	0.0325893	0.0251253	0.0355183	0.0233394	0.273379	0.217501	0.182975	0.173552	0.23114	0.209022	0.261476	0.176727	0.268598	0.208269	0.211434	0.164466	0.0495406	0.0320459	0.0305481	0.0256655	0.0363753	0.0290955	0.146115	0.0977297	0.0992834	0.0844915	0.115014	0.0902106	0	0	0	0	0	0	0	0
ENST00000431813	ENSG00000236709	lncRNA	lncRNA	0	0.0470671	0.152537	0	0.0676456	0.0612136	0.130939	0.111719	0	0.912841	1.93453	0	0	0	1.0972	0	0.497006	0.432145	0.241759	0.316298	0.432869	0.421249	1.35514	0.987717	0.955751	0.977856	1.21735	1.05015	0.960054	0.795688	0.713177	0.77703	0.937258	0.909832	0.0959245	0.0737357	0.057409	0.0620045	0.0817111	0.0719785	0.223363	0.218895	0.0049052	0.0146854	0.194582	0.210481	0.206741	0.177907	0.00883258	0.0207317	0.172446	0.165556	1.33736	0.989491	0.956208	0.980799	1.34286	1.18377	0.109326	0.0983026	0.0135041	0.0294615	0.0890664	0.0909319	0	0.697609	0.402978	0	0	0	0.518681	0
ENST00000431815	ENSG00000151090	protein_coding	protein_coding	0	0.394224	0	0.699927	0	0.461986	0.709751	0	0	0.015544	0	0	0	0	0.273018	0	0.23361	0.196519	0.0824878	0.134143	0.195883	0.184964	0.0879259	0.0535663	0.0547185	0.0432514	0.0714792	0.0487333	0.163581	0.164906	0.00795257	0.0132911	0.139596	0.156773	0.0370699	0.0260774	0.0243858	0.022455	0.0277792	0.0233394	0.238028	0.217501	0.0176958	0.0353165	0.205424	0.209022	0.222356	0.176727	0.059496	0.0785674	0.183794	0.164466	0.122654	0.0807766	0.100491	0.089871	0.0626549	0.0609422	0.119481	0.0977297	0.000528538	0.00233395	0.0962986	0.0902106	0	0	0	0	0	0	0.0489866	0
ENST00000431816	ENSG00000130429	protein_coding	protein_coding	0.945445	5.86829	0.533979	3.58452	0.851865	0	2.52111	0.50926	0	0	0	0	0	0	0	0	0.3264	1.05043	2.70104	2.31637	0.203513	0.410481	0.531894	4.58839	4.70102	4.62235	0.0430285	0.10005	0.23972	0.689492	1.6792	1.45794	0.15521	0.304146	0.29843	1.93084	2.07192	1.98434	0.0344752	0.0943763	0.269239	0.776765	2.09974	1.72001	0.209779	0.466443	0.262126	0.499066	1.01652	0.902338	0.196548	0.415622	0.326936	2.77645	2.99662	2.83619	0.0337769	0.0992963	0.148209	0.57375	1.35401	1.05742	0.0922617	0.23737	0.5171	1.23255	0.517969	0.630503	0.394809	0.399215	0.788145	0.243964
ENST00000431818	ENSG00000163913	protein_coding	nonsense_mediated_decay	0	0	0	0	3.26778e-09	0	0	0.117614	0	0	0	0	0	0	0	0	0.0883659	0.205851	0.126041	0.136899	0.10676	0.213264	0.011032	0.041375	0.0273202	0.0305575	0.0103463	0.038374	0.0503047	0.129071	0.0181618	0.0356961	0.067773	0.161538	0.0091446	0.0254867	0.00974072	0.0126749	0.0113133	0.0324311	0.0896524	0.220816	0.0854716	0.138071	0.119907	0.2698	0.0706872	0.157717	0.0528722	0.0797718	0.0910922	0.188064	0.0120013	0.0378022	0.0166113	0.020766	0.0134635	0.0483589	0.101553	0.374551	0.258308	0.266974	0.095633	0.490542	0.228628	0.0611472	0.0689699	0.0247262	0.178382	0.110149	0.0407422	0.456146
ENST00000431821	ENSG00000003509	protein_coding	protein_coding	1.3107	1.68445	2.64034	0	1.11567	1.40594	2.55397	2.25478	0	0	0	0.00235087	0.0914849	0	0.000546499	0	0.213425	0.197951	0.105086	0.520778	0.189914	0.186546	0.0308396	0.0327707	0.0642461	0.0838799	0.0247046	0.0349514	0.164723	0.173567	0.109401	0.541926	0.146497	0.166095	0.0337933	0.0326672	0.0472673	0.0750788	0.0283143	0.0295819	0.2497	0.256017	0.0733916	0.578031	0.220195	0.247478	0.215934	0.182914	0.0632834	0.360799	0.199979	0.169511	0.0355313	0.0545536	0.0902605	0.125871	0.0313698	0.0602001	0.1102	0.100189	0.112381	0.258488	0.0933005	0.0927556	0	0	0	0	0	0	0	0
ENST00000431822	ENSG00000068831	protein_coding	protein_coding	0	0	0	0.0484651	0	0	0.0992868	0	0	7.61514e-05	0	0	0	0	0	0	0.228339	0.199671	0.00282527	0.134163	0.227247	0.189425	0.0417364	0.0276714	0.00196166	0.0242963	0.0281602	0.0248388	0.147537	0.16573	0.000547157	0.0126619	0.128856	0.157597	0.0277101	0.0260774	1.48202e-05	0.00014897	0.0211902	0.0233394	0.247436	0.221409	0.0117769	0.348068	0.231931	0.21411	0.201947	0.178641	0.00186146	0.119096	0.176079	0.166724	0.0328093	0.0323664	0.00049773	0.00579866	0.0254332	0.0294004	0.0946988	0.0977297	1.19635e-07	4.95318e-07	0.0779746	0.0902106	0	0	0	0	0	0	0	0
ENST00000431823	ENSG00000243789	protein_coding	protein_coding	0.616515	0.285088	0.906803	0.988165	3.07594	0.208085	0.929104	0.63679	0	0	0	0	0	0	0	0	0.203094	0.196519	0.00515363	0.102088	0.173072	0.184964	0.0274296	0.0268351	0.00866918	0.0255139	0.0208978	0.0240531	0.128637	0.141617	0.00696719	0.0931151	0.124827	0.156773	0.0297956	0.0260774	0.018203	0.038525	0.022681	0.0233394	0.463895	0.466796	0.0288062	0.345097	0.410638	0.460232	0.192222	0.176727	0.00210221	0.0362997	0.161502	0.164466	0.0316342	0.0320459	0.0104797	0.0368911	0.0242293	0.0290955	0.100479	0.0977297	0.010734	0.0749524	0.0823244	0.0902106	0	0	0.0575682	0	0	0	0	0
ENST00000431824	ENSG00000159217	protein_coding	protein_coding	0	0.00781271	0.375114	0.418582	0.0778418	0.113567	1.51931	0	0	0	0	0	0	0	0.194947	0	0.166745	0.196519	0.181242	0.220264	0.144789	0.184964	0.0206052	0.0268351	0.0559085	0.035724	0.0159644	0.0240531	0.143506	0.185117	0.549676	0.436203	0.122148	0.170528	0.0291975	0.035254	0.0745064	0.0554572	0.0219538	0.0282638	0.17432	0.217501	0.180993	0.212189	0.155808	0.209022	0.156809	0.176727	0.149264	0.185298	0.134242	0.164466	0.026711	0.0342874	0.144139	0.0919179	0.0203908	0.030451	0.0795062	0.0977297	0.116075	0.0949707	0.0663241	0.0902106	0	0	0	0.0343131	0	0	0	0
ENST00000431827	ENSG00000234638	lncRNA	lncRNA	0	0.342826	0	0	0	0	0.326661	0.848632	0	0	0	0	0	0	0	0	2.1605	0.718451	0.57989	0.668781	1.82983	0.716602	0.543905	0.129116	0.103023	0.12249	0.484192	0.129988	0.676839	0.359693	0.153174	0.255373	0.546765	0.350972	2.7887	0.484786	0.445745	0.480298	2.56848	0.502473	0.303842	0.217501	0.0041185	0.0146693	0.252193	0.209022	0.960503	0.394726	0.208294	0.286287	0.779797	0.381099	0.0616887	0.0320459	0.00924955	0.0144203	0.0439753	0.0290955	4.62349	0.950523	0.877655	0.946162	4.29986	0.981917	0	0	0	0	0	0	0	0
ENST00000431828	ENSG00000114982	protein_coding	protein_coding	11.5525	4.09524	9.65879	9.5171	12.44	10.1906	4.59537	10.752	0	0	0	0	0	0	0	0	0.481697	2.34567	2.11257	2.62248	0.312977	0.438168	0.192887	1.20081	1.18189	1.21271	0.0322589	0.0809216	0.141705	0.646408	0.750913	1.0095	0.204048	0.319307	0.248789	1.36617	1.35056	1.36946	0.0370888	0.0799496	0.199466	0.875629	0.914264	1.23661	0.151183	0.364794	0.300607	1.34597	1.34343	1.66295	0.25039	0.432062	0.192086	1.17078	1.15427	1.17906	0.0522159	0.0975319	0.165869	0.829148	0.831041	0.911065	0.113371	0.298832	3.63833	1.54255	0.844334	1.77879	1.48458	2.01704	1.75947	1.41805
ENST00000431829	ENSG00000179381	unprocessed_pseudogene	unprocessed_pseudogene	0	0	0	0	0	0	0	0	0	0	0	0	0	0	0	0	0.190377	0.196519	0.000519534	0.0208034	0.163312	0.184964	0.0249012	0.0268351	0.00218409	0.0224232	0.019088	0.0240531	0.135443	0.164906	6.5494e-05	0.00741119	0.118379	0.156773	0.027091	0.0260774	0.00133617	0.0121895	0.0207451	0.0233394	0.19726	0.217501	0.000115599	0.0146693	0.174141	0.209022	0.179775	0.176727	0.000331	0.0206964	0.152049	0.164466	0.0289339	0.0320459	0.000791265	0.0144203	0.0223034	0.0290955	0.092953	0.0977297	0.00103228	0.0293745	0.0766518	0.0902106	0	0	0	0	0	0	0	0
ENST00000431831	ENSG00000228898	unprocessed_pseudogene	unprocessed_pseudogene	0	0	0.0828463	0	0.23123	0	0	0	0	0	0	0	0	0	0	0	0.244754	0.196519	0.00164898	0.0208034	0.203993	0.184964	0.0370943	0.0268351	0.00713569	0.0224232	0.0276235	0.0240531	0.170662	0.164906	0.000539993	0.00741119	0.144742	0.156773	0.0400614	0.0260774	0.00605043	0.0121895	0.0298296	0.0233394	0.616468	0.466796	0.117171	0.328757	0.531655	0.460232	0.233461	0.176727	0.00169174	0.0206964	0.191793	0.164466	0.0416054	0.0320459	0.00377944	0.0144203	0.0311283	0.0290955	0.126796	0.0977297	0.00403232	0.0293745	0.101541	0.0902106	0	0	0	0	0	0	0	0
ENST00000431832	ENSG00000132326	protein_coding	protein_coding	1.40459	0.202468	0	0.158358	0	0	0.145684	0.613748	3.02372	0.258445	0	0.133629	1.09248	0	0.155321	0.478675	0.300237	0.397694	0.676226	0.849752	0.231628	0.313192	0.0376867	0.0318098	0.0713678	0.075574	0.0273564	0.0270283	0.16466	0.164906	0.222854	0.437959	0.140385	0.156773	0.0396782	0.0297713	0.0700338	0.0779765	0.0291397	0.0255744	0.26319	0.282266	0.527173	0.85933	0.219098	0.24879	0.224037	0.176727	0.477747	0.573558	0.185013	0.164466	0.0478326	0.0499655	0.0629274	0.0836433	0.0334286	0.0401493	0.139866	0.134162	0.250386	0.309208	0.106187	0.111556	0	0	0	0	0	0	0	0
ENST00000431833	ENSG00000165125	protein_coding	protein_coding	0	0	0.142136	0	0	0	0	0	0	0	0	0	0	0	0	0	0.293589	0.196519	6.41745e-06	2.54454e-05	0.238087	0.184964	0.0526212	0.0268351	0.00490736	0.0190653	0.0377877	0.0240531	0.200802	0.164906	3.62659e-06	9.13807e-06	0.165735	0.156773	0.0563017	0.0260774	3.04197e-05	9.67533e-06	0.0404861	0.0233394	0.29181	0.217501	0.00874309	0.126974	0.244004	0.209022	0.282855	0.176727	0.000311742	0.00605454	0.225892	0.164466	0.0564705	0.0320459	1.74251e-05	2.42005e-05	0.0407762	0.0290955	0.16183	0.0977297	3.45517e-05	4.50195e-05	0.125561	0.0902106	0	0	0	0	0	0	0	0
ENST00000431834	ENSG00000186654	protein_coding	nonsense_mediated_decay	0.538444	0	0	0	0.128327	0.331248	0.100398	0.160498	0.333834	0.429727	0.0106711	0.043392	0.000373421	0.32002	0.266779	0.601945	0.164001	0.348143	0.00690302	0.0153289	0.141739	0.297264	0.0148944	0.095861	0.0226014	0.0471891	0.0156004	0.47436	0.127158	0.248359	0.00839164	0.0173227	0.10802	0.209783	0.0215229	0.0671126	0.00282513	0.00568918	0.0167133	0.0476774	0.159512	0.217501	0.00198928	0.00783005	0.143704	0.209022	0.156166	0.45575	0.0127845	0.0268276	0.133998	0.38701	0.0162018	0.038449	0.0078248	0.0156586	0.021113	0.0634477	0.0787263	0.29668	0.0438194	0.0931056	0.0636592	0.178807	0	0.013318	0	0	0	0	0.00785881	0
ENST00000431838	ENSG00000230576	unprocessed_pseudogene	unprocessed_pseudogene	0	0	0	0	0	0	0	0	0	0	0	0	0	0	0	0	0.193106	0.196519	0.00518103	0.0208034	0.165419	0.184964	0.02543	0.0268351	0.0116974	0.0224232	0.0194682	0.0240531	0.137249	0.164906	0.00142083	0.00741119	0.119777	0.156773	0.0276572	0.0260774	0.0109727	0.0121895	0.0211522	0.0233394	0.19988	0.217501	0.00223472	0.0146693	0.176202	0.209022	0.182441	0.176727	0.0048324	0.0206964	0.154086	0.164466	0.0295018	0.0320459	0.00679352	0.0144203	0.0227105	0.0290955	0.0945501	0.0977297	0.00999099	0.0293745	0.0778621	0.0902106	0	0	0	0	0	0	0	0
ENST00000431839	ENSG00000105865	protein_coding	nonsense_mediated_decay	2.58588	4.67808	0.640375	1.48182	3.55487	2.44727	3.76306	2.42	0.838892	5.47584	1.91542	1.0148	0.734604	0.239851	1.10715	0.581209	0.35322	0.898802	1.14769	1.06007	0.21359	0.571481	1.43625	4.46945	4.49457	4.47123	1.22316	3.8214	0.386982	0.903107	0.906172	0.789102	0.330885	0.383922	0.273626	0.836288	0.935832	0.84708	1.65189	1.31195	0.311698	0.410991	1.45907	0.844	0.440477	5.41467	0.271303	1.75073	1.37376	1.16726	0.237842	0.338427	0.115531	0.539759	0.742102	0.611978	0.0366244	0.0755271	0.13563	0.742384	0.948545	0.776569	0.107893	0.212626	0.536182	1.77286	0.402978	0.102939	0	0	0.194505	0
ENST00000431840	ENSG00000254929	lncRNA	lncRNA	2.64133	4.43608	5.11049	5.01286	6.85974	4.66499	1.89134	1.66562	0	0	0	0	0	0	0	0	0.15869	0.181556	0.345412	0.313087	0.150484	0.18586	1.38242	1.86012	1.85779	1.8531	0.0203103	0.0384525	0.843571	1.18156	0.930814	0.948384	0.12581	0.287873	0.609456	0.756761	0.749773	0.748724	0.0212517	0.0289691	0.16573	0.22136	0.231252	0.20914	0.173887	0.27464	0.672971	0.825154	0.778883	0.775972	0.14123	0.18186	0.175099	0.233438	0.271054	0.249532	0.0218955	0.0321655	0.274188	0.34524	0.312945	0.303775	0.0692522	0.0904843	0.112195	3.16388	2.14882	1.31087	0.0757115	1.66191	0.432234	0.713283
ENST00000431842	ENSG00000163946	protein_coding	protein_coding	3.86019	1.46186	1.03112	1.3882	1.42481	1.45572	1.05773	1.54461	0.234031	0.0483279	0	0.0758323	0.0845561	0.14167	0.0280343	0	0.910645	7.22565	7.73335	7.11395	0.421999	8.54041	0.520145	5.21281	5.24341	5.18397	0.0411541	1.79118	0.209081	1.87867	1.93152	1.67984	0.167459	3.50615	0.369323	3.29211	3.32618	3.28132	0.198152	4.53211	0.306657	2.66516	2.84289	2.51535	0.127191	5.87994	0.696279	5.46943	5.51971	5.14437	0.890251	12.0064	0.256063	2.50538	2.54575	2.48778	0.0928549	3.12198	0.553163	4.85222	5.02435	4.77404	0.218406	4.22295	10.2247	7.21328	2.14921	4.3179	3.6657	5.43978	3.42124	6.47462
ENST00000431843	ENSG00000185187	protein_coding	protein_coding	0	0	0	0	0	0	0.106879	0	0	0	0	0	0	0	0	0	1.97634	4.84125	3.64544	3.80355	0.15268	0.327609	1.20925	3.63362	3.53308	3.57651	0.0196496	0.0820752	1.24597	3.2358	2.58803	2.45209	0.111392	0.262842	1.06715	2.70117	2.60833	2.64005	0.0185857	0.0560169	1.82025	4.7458	3.71196	3.67412	0.201937	0.36648	0.870742	1.88989	1.60143	1.33976	0.142726	0.304948	0.869982	2.74322	2.56392	2.64814	0.0274021	0.0752518	0.517364	1.26537	0.990684	1.00345	0.0696143	0.184458	5.77429	4.29003	4.54021	3.54893	5.71495	2.68675	2.94659	1.79926
ENST00000431845	ENSG00000236104	protein_coding	protein_coding	9.69142	1.60327	3.70854	5.61209	4.58827	1.53954	2.06004	1.70385	0	0	0	0	0	0	0	0	1.18528	3.46016	3.44793	3.63108	0.427035	7.99184	0.402051	1.34578	1.33618	1.34937	0.06163	1.97979	0.529685	1.6107	1.55415	1.64978	0.40467	3.38672	0.770148	2.31917	2.30673	2.32096	0.0898554	4.58427	0.722012	2.01446	1.87714	2.13335	0.756551	3.36182	0.809399	2.38193	2.47635	2.63606	0.438424	6.52742	0.31888	1.07276	1.07319	1.08755	0.107041	1.98391	0.530934	1.58682	1.57106	1.62323	0.667902	2.68768	2.69267	1.53474	1.00744	2.26467	2.11992	1.45417	1.33993	1.78341
ENST00000431847	ENSG00000214413	protein_coding	retained_intron	3.04956	1.51143	1.23063	2.1839	1.28884	2.08248	1.27787	7.05382	0	0	0	0	0	0	0	0	1.8832	0.716843	1.43456	1.09373	0.230192	0.184964	0.792614	0.260649	0.319484	0.312163	0.0374536	0.0277219	0.193765	0.164906	0.651255	0.501277	0.160968	0.156773	1.18608	0.358328	0.39911	0.399007	0.0410645	0.0290185	0.281655	0.217501	0.772716	0.558254	0.236964	0.209022	0.630323	0.295222	0.621742	0.495055	0.217922	0.164466	0.277961	0.102271	0.180871	0.161553	0.0382849	0.0290955	2.06465	0.713341	1.01314	0.926402	0.134132	0.103752	1.34634	0.418566	0	0.54901	0	0.415477	0.172894	1.18894
ENST00000431849	ENSG00000117616	protein_coding	protein_coding	0	0	0	0	0	0	0	0	0.0298426	0.0252157	0.0148268	0.0687684	0.0215644	0.287235	0.014541	0.0151177	1.2866	6.99978	0.696145	7.9071	0.228432	38.3104	0.261269	1.25868	0.925735	1.3009	0.0279463	4.88091	0.648355	3.5476	0.096753	4.08119	0.14539	18.813	0.529726	2.2565	1.87094	2.28984	0.0316965	13.3214	1.1041	3.9088	0.0857692	4.86432	0.210565	20.5861	0.666562	2.83874	0.0961307	3.20012	0.215395	9.63762	0.236453	1.03104	0.567984	1.0787	0.0316231	4.20034	0.674548	3.45469	1.09418	3.72981	0.122422	22.5272	3.23121	0.82783	2.14921	1.36109	2.82656	1.45417	0.677167	1.78341
ENST00000431853	ENSG00000235857	processed_pseudogene	processed_pseudogene	7.82534	0	0	0	0	0	0	33.2664	0	0	0	0	0	0	0	0	0.858989	0.428748	0.17896	0.313241	0.709602	0.417191	0.463337	0.131059	0.100697	0.125986	0.382462	0.129988	0.200959	0.164906	0.000576648	0.00741119	0.165841	0.156773	0.0564073	0.0260774	0.00603353	0.0121895	0.0405528	0.0233394	0.292037	0.217501	0.000980668	0.0146693	0.24416	0.209022	0.283124	0.176727	0.00193706	0.0206964	0.22607	0.164466	0.0565634	0.0320459	0.00379722	0.0144203	0.040834	0.0290955	2.41361	0.65638	0.555106	0.631411	2.5351	0.780654	0	0.0697609	0	0	0	0	0	0.237788
ENST00000431854	ENSG00000215085	processed_pseudogene	processed_pseudogene	0	0	0	0	0	0	0	0.062705	0	0	0	0	0	0	0	0	0.223611	0.196519	0.0015802	0.0208034	0.188505	0.184964	0.031892	0.0268351	0.0069385	0.0224232	0.0240409	0.0240531	0.157166	0.164906	0.000503874	0.00741119	0.134866	0.156773	0.0345498	0.0260774	0.0059028	0.0121895	0.0260309	0.0233394	0.228741	0.217501	0.000856409	0.0146693	0.198448	0.209022	0.212438	0.176727	0.00159583	0.0206964	0.176551	0.164466	0.0363067	0.0320459	0.00375014	0.0144203	0.027504	0.0290955	0.113097	0.0977297	0.00381328	0.0293745	0.0916602	0.0902106	0	0	0	0	0	0	0	0
ENST00000431856	ENSG00000232485	lncRNA	retained_intron	0.736038	1.18903	0.808813	0.540066	0.797965	0.509352	2.16184	0.845227	0	0.000243841	0.0550348	0	0.00824596	0	0.246047	0.904608	0.852787	0.598245	0.291405	0.50682	0.994946	0.734565	0.268951	0.222677	0.219345	0.230763	0.390062	0.281672	0.253319	0.331971	0.233491	0.500299	0.41831	0.360267	0.124101	0.0682427	0.0509986	0.0613161	0.0393704	0.025014	0.303367	0.233555	0.124001	0.320788	0.286784	0.225812	0.219359	0.176727	0.0216366	0.0593831	0.181616	0.164466	0.78617	0.495142	0.449012	0.483988	0.719413	0.50239	0.954483	0.70142	0.583783	0.717878	0.217891	0.726086	0.224389	0.152156	0	0.102939	0	0	0.345787	0.475576
ENST00000431857	ENSG00000136877	protein_coding	protein_coding	0	1.14557	0.4204	7.14418	0.576853	0.454525	3.91818	0.382671	0	0	0	0	0	0	0	0	0.191193	0.196519	0.0757113	0.274637	0.163943	0.184964	0.0253722	0.0270906	0.0417968	0.0525855	0.0194166	0.0244281	0.137928	0.166481	0.0765665	0.309102	0.120421	0.158806	0.0334785	0.0330797	0.0531378	0.0576689	0.0234872	0.0248954	0.20749	0.222964	0.0477779	0.277414	0.183481	0.215049	0.180573	0.176727	0.109675	0.336976	0.152659	0.164466	0.033613	0.0378389	0.0545286	0.0695924	0.0227232	0.029633	0.0942574	0.0983235	0.100677	0.211457	0.0776961	0.0912175	0	0	0	0.0343131	0	0	0.0432234	0
ENST00000431860	ENSG00000133138	protein_coding	protein_coding	0	0.207062	0	0	0	0	0	0	0	0.340222	0	0	0	0	0.791173	0.403287	0.222257	0.196519	0.0748658	0.518222	0.187498	0.184964	0.0710644	0.152374	0.153377	0.239663	0.0422855	0.0869872	0.158195	0.166077	0.10359	0.644243	0.135715	0.15771	0.0574689	0.0383301	0.042693	0.0805729	0.0425545	0.034282	0.227477	0.217501	0.0587487	0.538311	0.197491	0.209022	0.211099	0.176727	0.0484072	0.364811	0.175566	0.164466	0.0625867	0.0898109	0.0938618	0.188041	0.0427524	0.0686895	0.199595	0.201762	0.105746	0.343694	0.177531	0.204165	0	0	0	0	0	0	0	0
ENST00000431861	ENSG00000237675	lncRNA	lncRNA	0	0	0	0	0	0	0	0	0	0	0	0	0	0	0	0	0.263278	0.196519	0.000479553	0.00601804	0.217207	0.184964	0.0422957	0.0268351	0.00270943	0.0154528	0.0311171	0.0240531	0.182269	0.164906	8.94509e-05	0.00203893	0.153003	0.156773	0.0455374	0.0260774	0.00203295	0.00382324	0.0335132	0.0233394	0.265053	0.217501	0.000174374	0.00438171	0.225206	0.209022	0.252052	0.176727	0.000413272	0.00614272	0.204914	0.164466	0.0467437	0.0320459	0.00105849	0.0059905	0.0345508	0.0290955	0.139467	0.0977297	0.0389648	0.0757206	0.110441	0.0902106	0	0	0	0	0	0	0	0
ENST00000431862	ENSG00000228560	lncRNA	lncRNA	0.0827637	0.0266239	0.0563373	0.113021	0	0.0695052	0.0242492	0.0991282	0	0	0	0	0	0	0	0	0.644313	0.718451	0.538832	0.668781	0.581942	0.716602	0.023626	0.0268351	0.0166683	0.0224232	0.0181672	0.0240531	0.130965	0.164906	0.00144846	0.00741119	0.114892	0.156773	0.0257239	0.0260774	0.014027	0.0121895	0.0197582	0.0233394	0.190764	0.217501	0.00175888	0.0146693	0.169002	0.209022	0.173205	0.176727	0.0036692	0.0206964	0.147003	0.164466	0.0275573	0.0320459	0.00970749	0.0144203	0.0213122	0.0290955	0.08905	0.0977297	0.00931381	0.0293745	0.0736794	0.0902106	0	0	0	0	0	0	0	0
ENST00000431865	ENSG00000135537	protein_coding	nonsense_mediated_decay	0.0378467	0	0	0	0	0	0	0	0.71291	2.74259	1.74332	3.96993	0.773501	0.972945	0.988749	1.01572	0.208058	0.196519	0.357557	0.281886	0.176841	0.184964	0.68492	0.709977	0.759066	0.709685	0.256359	0.790629	0.172651	0.191002	0.538206	0.385308	0.151675	0.18782	2.02305	1.61322	1.57249	1.569	1.65808	1.64531	0.411197	0.386385	0.616527	0.521578	0.212749	0.249953	0.197096	0.176727	0.402463	0.309374	0.165165	0.164466	0.357739	0.41507	0.41951	0.376987	0.346229	0.433975	0.204958	0.182682	0.455285	0.311377	0.201644	0.225534	0	0	0	0	0.52998	0	0	0
ENST00000431867	ENSG00000189077	protein_coding	protein_coding_CDS_not_defined	0.160824	0	0	0	0	0.530609	0.131508	0	0	0.16298	0.519129	0	0	0	0	0.302465	0.199067	0.196519	0.0218062	0.488132	0.169997	0.184964	0.0273416	0.0293331	0.0135632	0.0804076	0.0256108	0.0277832	0.157609	0.187765	0.00583493	0.253106	0.143339	0.172166	0.0289206	0.0260774	0.00614017	0.0529914	0.0220572	0.0233394	0.205581	0.217501	0.0163088	0.567232	0.180663	0.209022	0.190347	0.178531	0.00845147	0.259038	0.162332	0.166611	0.030888	0.0322655	0.0105601	0.0855343	0.024092	0.0293371	0.103803	0.13954	0.0152324	0.252121	0.111624	0.164839	0	0	0	0	0	0	0	0
ENST00000431868	ENSG00000236160	processed_pseudogene	processed_pseudogene	0	0	0	0	0	0	0	0	0	0	0	0	0	0	0	0	0.302036	0.196519	0.00161072	0.0208034	0.243738	0.184964	0.0560468	0.0268351	0.00710056	0.0224232	0.0399216	0.0240531	0.20586	0.164906	0.000529552	0.00741119	0.16911	0.156773	0.0598398	0.0260774	0.0060549	0.0121895	0.0426989	0.0233394	0.299105	0.217501	0.000887105	0.0146693	0.248989	0.209022	0.291531	0.176727	0.00166201	0.0206964	0.231624	0.164466	0.0595573	0.0320459	0.00375543	0.0144203	0.0426807	0.0290955	0.168487	0.0977297	0.0039678	0.0293745	0.129914	0.0902106	0	0	0	0	0	0	0	0
ENST00000431869	ENSG00000004838	protein_coding	nonsense_mediated_decay	0.95659	0.128703	0.0385806	0.193586	0	0.204588	0	0.180535	0	0	0	0	0	0	0	0	0.23375	0.196519	0.019097	0.0235928	0.195986	0.184964	0.0343009	0.0268351	0.0124238	0.00981569	0.0257108	0.0240531	0.16367	0.164906	3.8438e-07	8.69475e-08	0.139661	0.156773	0.0371062	0.0260774	0.00011932	6.68239e-05	0.0278042	0.0233394	0.238157	0.217501	0.00693274	0.0142	0.205521	0.209022	0.222495	0.176727	0.00639566	0.0119904	0.183895	0.164466	0.0387801	0.0320459	0.00140708	0.00185334	0.0292077	0.0290955	0.119572	0.0977297	0.010126	0.0126604	0.0963638	0.0902106	0	0	0	0	0	0	0	0
ENST00000431872	ENSG00000228656	processed_pseudogene	processed_pseudogene	0.0619829	0	0	0	0	0	0	0.10282	0	0	0	0	0	0	0	0	0.169032	0.196519	0.00123089	0.0208034	0.146604	0.184964	0.0210005	0.0268351	0.00459709	0.0224232	0.0162544	0.0240531	0.121177	0.164906	0.000188165	0.00741119	0.107167	0.156773	0.022903	0.0260774	0.00320451	0.0121895	0.0177038	0.0233394	0.176561	0.217501	0.00031143	0.0146693	0.157621	0.209022	0.159023	0.176727	0.000719352	0.0206964	0.135979	0.164466	0.0246918	0.0320459	0.00187384	0.0144203	0.0192284	0.0290955	0.0807793	0.0977297	0.0030099	0.0293745	0.0673124	0.0902106	0	0	0	0	0	0	0	0
ENST00000431873	ENSG00000171094	protein_coding	nonsense_mediated_decay	0	0	0	0.21492	0	0.142649	0	0	0	0	0	0	0	0	0	0	0.120849	0.196519	0.00184827	0.0106628	0.107425	0.184964	0.0457828	0.125797	0.0889599	0.111779	0.022324	0.0543635	0.0881207	0.164906	7.46034e-06	6.87432e-05	0.0800599	0.156773	0.172281	0.376098	0.328647	0.369324	1.09406	0.124002	0.128521	0.217501	0.00262268	0.0178291	0.117704	0.209022	0.22335	0.361645	0.109099	0.248495	0.767246	2.13393	0.03841	0.104513	0.0621206	0.0864064	0.0129017	0.0290955	0.0551255	0.0977297	0.00190632	0.0151351	0.0469781	0.0902106	0	0.261603	0	0.401464	0	0.186965	0.237729	0
ENST00000431877	ENSG00000138434	protein_coding	protein_coding	2.26476	2.97604	6.571	4.46396	1.85608	1.30257	7.0817	0.929569	0	0	0	0	0	0	0	0	0.722519	3.47896	3.49286	3.59192	0.280594	0.39939	1.15109	7.03735	7.02251	7.01326	0.0313513	0.0751381	0.884731	4.7634	4.54577	4.82568	0.162484	0.292248	2.62333	14.1822	14.1752	14.1412	0.0336452	0.0720254	0.404311	2.05824	1.26942	1.92379	0.226422	0.45206	0.777531	3.73173	3.45959	3.80277	0.265809	0.352604	1.63938	9.90362	9.87648	9.88194	0.0510662	0.107055	0.845142	4.54391	4.38077	4.51131	0.13797	0.218548	4.64807	9.35286	7.26271	19.3333	2.59943	5.09256	14.0552	5.89487
ENST00000431878	ENSG00000230607	processed_pseudogene	processed_pseudogene	0.0876624	0	0	0	0	0	0	0	0	0	0	0	0	0	0	0	0.191111	0.196519	0.00243123	0.0208034	0.163879	0.184964	0.0250428	0.0268351	0.00843943	0.0224232	0.0191898	0.0240531	0.135929	0.164906	0.000609148	0.00741119	0.118756	0.156773	0.0272426	0.0260774	0.00664291	0.0121895	0.0208542	0.0233394	0.197965	0.217501	0.00120881	0.0146693	0.174697	0.209022	0.180492	0.176727	0.00169672	0.0206964	0.152598	0.164466	0.0290861	0.0320459	0.00437905	0.0144203	0.0224126	0.0290955	0.0933818	0.0977297	0.00450009	0.0293745	0.0769771	0.0902106	0	0	0	0	0	0	0	0
ENST00000431879	ENSG00000187109	protein_coding	protein_coding	43.7704	8.18479	12.515	2.5507	16.8178	12.0785	4.97181	6.13728	20.9666	2.58587	6.13181	5.92101	10.957	6.03813	6.15421	3.70873	1.16331	3.19445	7.1543	6.59118	31.466	37.8734	0.365602	0.63663	0.857356	0.789728	4.76035	4.02352	0.783307	1.66254	4.41653	3.96608	15.9297	18.4026	0.328726	0.547477	0.851223	0.767624	8.30435	9.7188	0.435884	0.800217	4.70991	3.58137	12.4284	11.7174	0.830712	1.26321	3.83622	3.06948	0.294067	0.348513	0.362672	0.962131	1.43244	1.31199	14.2022	19.5238	0.883743	1.2235	1.9965	1.77016	0.330773	0.165666	1.3482	0.414963	1.06981	0.38745	0.716841	1.37404	0.367739	1.78026
ENST00000431881	ENSG00000155463	protein_coding	protein_coding	0.448034	0.947134	1.01683	0.307553	0.608337	0.115502	1.13241	1.97816	0	0	0	0	0	0	0	0	0.199314	0.20119	0.340819	0.749808	0.170382	0.189274	0.0266969	0.0273504	0.0829843	0.0850301	0.020302	0.0244997	0.140112	0.164906	0.294232	0.610313	0.121983	0.156773	0.0292655	0.0273691	0.0720798	0.0799333	0.022186	0.0245299	0.20403	0.217501	0.194872	0.741271	0.179453	0.209022	0.195139	0.197944	0.315436	0.62656	0.166064	0.186516	0.0306991	0.0328166	0.11512	0.120473	0.0235657	0.0298175	0.100174	0.107883	0.349922	0.407416	0.0817171	0.0989896	0	0	0	0	0	0	0	0
ENST00000431882	ENSG00000256646	protein_coding	nonsense_mediated_decay	0.143317	0	0	0	0	0	0	0	0	0	0	0	0	0	0	0	0.149804	0.289752	0.245407	0.311631	0.247011	0.448735	0.0424995	0.119362	0.128412	0.131227	0.0346772	0.0868485	0.121948	0.258797	0.29118	0.414182	0.163593	0.318538	0.0361473	0.0888414	0.110553	0.108018	0.0454389	0.096958	0.111786	0.197801	0.0744763	0.1577	0.176939	0.352239	0.134803	0.243228	0.118508	0.170135	0.271142	0.550857	0.0317962	0.0802575	0.0852992	0.0950734	0.0388699	0.0733701	0.0693348	0.14603	0.167757	0.199999	0.110171	0.218854	0.263034	0.134043	0.243214	0.0817956	0.0711726	0.150194	0.0750937	0.0857276
ENST00000431883	ENSG00000230042	processed_pseudogene	processed_pseudogene	1.44758	0.938759	1.45909	0.738553	1.95025	3.7347	0.856491	3.56756	0	0	0	0	0	0	0	0	0.382259	0.308701	0.220866	0.200305	0.186417	0.184964	0.108861	0.0826411	0.0888747	0.0783226	0.0783094	0.0726358	0.494421	0.429382	0.374328	0.362484	0.133519	0.156773	0.220226	0.150717	0.153529	0.143849	0.0841094	0.0711064	1.37318	1.03117	0.971885	0.967625	1.33087	1.16553	0.887892	0.665348	0.647255	0.610218	0.787944	0.658991	0.378694	0.281513	0.27856	0.273432	0.252083	0.225434	0.666146	0.479334	0.459368	0.449275	0.460992	0.397988	0.448779	0.0697609	0.805955	0.205879	0.52998	0	0.259341	0.475576
ENST00000431886	ENSG00000138443	protein_coding	nonsense_mediated_decay	0.580935	0.964789	0.338977	0.282089	0.219343	0	0.209436	0	5.48367	1.31293	1.54926	1.06293	9.27841	0	1.61808	2.14865	0.272259	0.245116	0.427448	0.717752	0.221889	0.221815	0.0367942	0.0310699	0.0845996	0.0850739	0.0264183	0.0265021	0.193438	0.213776	0.36385	0.710071	0.151329	0.189726	0.0430662	0.0327433	0.0792313	0.0830614	0.0303684	0.0280629	0.249678	0.233356	0.28873	0.60963	0.213991	0.223031	0.220166	0.176727	0.207726	0.394879	0.182203	0.164466	0.041971	0.0362343	0.0982198	0.10083	0.0301915	0.0315078	0.127932	0.105022	0.270868	0.320076	0.0993677	0.0954808	0	0	0	0	0	0	0	0
ENST00000431887	ENSG00000006468	protein_coding	protein_coding	0.551831	0.153598	0.777786	2.4076	0	0.8743	0.521538	3.43786	3.81664	0.00368284	0.00780484	1.12399	0	0.868568	0.00177066	0.909937	3.14589	2.34999	0.735846	1.79825	2.736	2.42263	0.300621	0.192844	0.151305	0.187146	0.263609	0.200383	0.177073	0.223346	0.0309875	0.173126	0.151131	0.218277	0.240753	0.20726	0.229963	0.254765	0.240254	0.342258	0.236114	0.217501	0.00063517	0.0049999	0.203994	0.209022	0.529105	0.711033	0.120713	0.498192	0.449672	0.722944	0.0932202	0.0662188	0.0514312	0.0775546	0.0313264	0.0322174	0.453308	0.389473	0.407014	0.560517	0.107314	0.155413	0	0.139522	0	0.0686263	0	0	0.0960521	0.475576
ENST00000431889	ENSG00000073584	protein_coding	protein_coding	32.2752	31.7837	68.0076	42.8585	44.0738	43.7109	27.0181	25.8469	1.7089	0.969549	2.1757	1.64917	1.14598	0.621906	0.353618	0.894127	4.07007	2.4627	1.97813	2.42696	0.287327	0.49215	4.12342	1.95698	1.91821	1.9288	16.3902	3.33292	4.79343	2.14649	2.09039	2.22837	21.8135	3.78797	6.43294	1.94072	1.92249	1.92665	21.374	3.24829	1.99292	2.50219	1.48809	2.23714	0.291798	5.76439	4.72681	2.06234	1.87701	2.12341	13.7459	1.42152	1.44522	0.621728	0.646122	0.632013	1.8792	0.790487	4.38356	1.21392	1.24957	1.24091	12.9826	0.252705	3.35646	1.66395	2.3684	1.81703	1.70458	2.64146	0.744807	1.83986
ENST00000431890	ENSG00000226839	processed_pseudogene	processed_pseudogene	0	0	0	0	0	0	0	0	0	0	0	0	0	0	0	0	0.246029	0.196519	0.00264786	0.0208034	0.204914	0.184964	0.0374313	0.0268351	0.00971859	0.0224232	0.0278525	0.0240531	0.171468	0.164906	0.000919432	0.00741119	0.145322	0.156773	0.240338	0.127132	0.0921746	0.117173	0.212706	0.127654	0.249438	0.217501	0.0015724	0.0146693	0.213871	0.209022	0.234736	0.176727	0.00278068	0.0206964	0.192703	0.164466	0.0419431	0.0320459	0.00552419	0.0144203	0.031356	0.0290955	0.127647	0.0977297	0.005932	0.0293745	0.102146	0.0902106	0	0	0	0	0	0	0	0
ENST00000431891	ENSG00000182492	protein_coding	protein_coding	0	0.138875	0	0	0	0.567245	0	0	0	0	0	0	0	0	0	0	0.201289	0.196519	9.22841e-05	0.000430555	0.171696	0.184964	0.0270604	0.0268351	0.0115842	0.0232955	0.0206348	0.0240531	0.142642	0.164906	6.40588e-05	0.000146036	0.123922	0.156773	0.0294011	0.0260774	0.0114493	0.0205607	0.0224	0.0233394	0.207698	0.217501	0.00792506	0.0391653	0.182312	0.209022	0.190451	0.176727	0.390929	0.507255	0.160165	0.164466	0.0312422	0.0320459	0.00351462	0.00977045	0.0239513	0.0290955	0.099397	0.0977297	0.00240694	0.00199627	0.0815139	0.0902106	0	0	0	0	0	0	0	0
ENST00000431893	ENSG00000148396	protein_coding	protein_coding	6.41805e-11	0.998256	0	1.96295	0.216522	1.21419	0.282861	1.43121	0	8.81072e-05	0	0.02255	0	0	0.0267401	0	0.0769873	0.354447	0.593283	0.588543	0.0936936	0.346154	0.0190132	0.14777	0.19869	0.178547	0.0303189	0.041591	0.0423738	0.187117	0.358919	0.339354	0.0659012	0.303244	0.0360717	0.262136	0.322366	0.299518	0.0232663	0.0418666	0.0753688	0.514868	0.816479	0.762114	0.141122	2.10457	0.122556	0.673288	1.13677	0.996347	0.0985995	0.238322	0.0254294	0.212556	0.287795	0.260818	0.0443872	0.0578435	0.0416029	0.225475	0.449742	0.387347	0.0843892	0.147103	0.604605	0.29546	0.229473	0.527442	0.395803	1.29554	0.380812	0.414808
ENST00000431894	ENSG00000099250	protein_coding	protein_coding	0.0510252	2.06936	0.808838	9.99926	0.827451	0	3.69635	2.09905	0	2.12552	0.00121688	15.1069	0	0	2.01393	0.0226882	0.265428	0.196519	0.035021	0.182523	0.218719	0.184964	0.184335	0.0328149	0.123107	0.137997	2.4815	0.0316927	0.224948	0.170429	0.228479	0.71932	0.185389	0.161839	0.585908	0.193176	0.273387	0.289633	0.0520492	0.0352735	0.574753	0.357245	0.159605	0.576039	0.226586	0.209022	0.299467	0.18294	0.0936107	0.354335	0.24299	0.174519	0.237563	0.0706323	0.159041	0.179584	0.0857818	0.0375278	0.317635	0.119134	0.332488	0.511513	0.900046	0.117381	0	0	0	0.274505	0.52998	0	0.0864469	0
ENST00000431896	ENSG00000235534	processed_pseudogene	processed_pseudogene	0	0	0	0	0	0	0	0	0	0	0	0	0	0	0	0	0.172968	0.196519	0.00141641	0.0208034	0.149715	0.184964	0.0216902	0.0268351	0.0053969	0.0224232	0.016759	0.0240531	0.123825	0.164906	0.000316213	0.00741119	0.109271	0.156773	0.0236448	0.0260774	0.00448147	0.0121895	0.0182464	0.0233394	0.180404	0.217501	0.000495138	0.0146693	0.16072	0.209022	0.162837	0.176727	0.0011473	0.0206964	0.138961	0.164466	0.0254486	0.0320459	0.00259284	0.0144203	0.0197815	0.0290955	0.082983	0.0977297	0.00312107	0.0293745	0.0690179	0.0902106	0	0	0	0	0	0	0	0
ENST00000431897	ENSG00000224095	lncRNA	lncRNA	10.1233	0	0.199026	0	0	0	0	0.11465	3.81252	0	0	0	0	0	0	0	12.1176	5.11655	5.29828	5.41146	11.5825	5.41194	0.0395292	0.0268351	0.0068002	0.0224232	0.02927	0.0240531	0.176312	0.164906	0.000417754	0.00741119	0.14879	0.156773	0.139992	0.0728497	0.0378476	0.0612375	0.118865	0.0711064	0.256442	0.217501	0.000658865	0.0146693	0.218988	0.209022	0.242448	0.176727	0.00138858	0.0206964	0.198178	0.164466	0.0440306	0.0320459	0.00329285	0.0144203	0.032755	0.0290955	0.379777	0.233262	0.0991631	0.182164	0.326011	0.22729	0	0	0	0	0	0	0	0
ENST00000431899	ENSG00000174156	protein_coding	protein_coding	0	0	0	0	0	0	0	0.127497	0	0	0	0	0	0	0	0	0.259676	0.196519	0.000407593	0.00159867	0.214664	0.184964	0.0412293	0.0268351	0.00348579	0.0107546	0.0304081	0.0240531	0.180028	0.164906	6.29138e-05	0.000406563	0.151425	0.156773	0.0444175	0.0260774	0.00179809	0.000893033	0.0327673	0.0233394	0.261815	0.217501	0.000155716	0.000964108	0.222877	0.209022	0.248424	0.176727	0.000283122	0.00139428	0.20238	0.164466	0.0457032	0.0320459	0.00100157	0.00122669	0.0338651	0.0290955	0.13695	0.0977297	0.00104694	0.0034447	0.108691	0.0902106	0	0	0	0	0	0	0	0
ENST00000431901	ENSG00000142185	protein_coding	protein_coding	0	0	0	0	0	0	0	0.39207	0	0	0	0	0	0	0	0.453178	0.230728	0.196519	0.00108544	0.00603923	0.193766	0.184964	0.0335674	0.0268351	0.0553937	0.0629272	0.0252043	0.0240531	0.161738	0.164906	0.0999906	0.28251	0.138244	0.156773	0.0363285	0.0260774	0.00603634	0.0139879	0.0272668	0.0233394	0.23536	0.217501	0.0550394	0.229306	0.20343	0.209022	0.219493	0.176727	0.03612	0.167941	0.181713	0.164466	0.0380306	0.0320459	0.0867448	0.102423	0.0286936	0.0290955	0.124504	0.109818	0.39514	0.479071	0.114773	0.0953932	0	0	0	0	0	0	0	0
ENST00000431902	ENSG00000154556	protein_coding	protein_coding	0	0	0	0	0.36307	0	0	0	0	0	0	0	0	0	0	0	0.23403	0.196519	1.15446e-06	7.13473e-06	0.196191	0.184964	0.0343696	0.0268351	0.000170814	0.000903893	0.0257581	0.0240531	0.163849	0.164906	0.00599418	0.053	0.139792	0.156773	0.0371789	0.0260774	0.026062	0.0412318	0.0278543	0.0233394	0.238416	0.217501	0.104694	0.363135	0.205714	0.209022	0.222773	0.176727	0.000418233	0.00162838	0.184097	0.164466	0.0388501	0.0320459	0.00346142	0.0135342	0.0292556	0.0290955	0.12578	0.104455	0.0940806	0.171112	0.103247	0.0963404	0	0	0	0	0	0	0	0
ENST00000431905	ENSG00000162882	protein_coding	protein_coding	0.0614138	0	0.108564	0	0.0579454	0	0.00892973	0.0439695	0	0	0	0	0	0	0	0	0.20348	0.196519	0.00125437	0.010059	0.173366	0.184964	0.0275089	0.0268351	0.00994957	0.0138942	0.0209542	0.0240531	0.14408	0.164906	0.000472723	0.00325193	0.12502	0.156773	0.0298803	0.0260774	0.00513106	0.011849	0.0227413	0.0233394	0.209783	0.217501	0.0150221	0.0848498	0.18393	0.209022	0.1926	0.176727	0.00191224	0.00995572	0.161787	0.164466	0.0317182	0.0320459	0.0014302	0.0035701	0.0242889	0.0290955	0.10071	0.0977297	8.5704e-05	0.000538592	0.0824977	0.0902106	0	0	0	0	0	0	0	0
ENST00000431907	ENSG00000231313	processed_pseudogene	processed_pseudogene	0	0	0	0	0	0	0.0799742	0.0527329	0	0	0	0	0	0	0	0	1.29445	1.04264	0.907412	1.04769	1.17848	1.05717	0.0298201	0.0268413	0.0165726	0.0224279	0.0225893	0.0240584	0.151171	0.164906	0.00140938	0.00741119	0.130388	0.156773	0.0323479	0.0260853	0.0136907	0.012192	0.0244877	0.0233464	0.220059	0.217501	0.00210505	0.0146693	0.191845	0.209022	0.203287	0.176727	0.00396271	0.0206964	0.169786	0.164466	0.176372	0.151958	0.120239	0.139637	0.154512	0.153031	0.268773	0.233262	0.118004	0.182164	0.233877	0.22729	0	0	0	0	0	0	0	0
ENST00000431908	ENSG00000198563	protein_coding	protein_coding	5.07709	2.45801	7.94732	1.32667	2.55012	9.82155	1.25451	1.79357	0	0.281379	0.325891	0.400289	1.40083	1.37931	0.22313	0	0.23392	0.221113	0.669877	0.782886	0.287555	0.298002	0.147531	0.117369	0.139059	0.171011	0.201353	0.132523	0.258497	0.302636	0.610753	0.86798	0.146185	0.187073	0.0840524	0.0852671	0.129663	0.129469	0.0272362	0.0315231	0.207688	0.256882	0.913193	1.26254	0.189576	0.253186	0.298945	0.290019	0.769542	0.84288	0.199614	0.178911	0.030502	0.0333703	0.0920142	0.109794	0.0264754	0.0306637	0.0963843	0.100202	0.29286	0.315704	0.0868603	0.101003	0.112195	0	0.503712	0.137253	0	0.415477	0	0.073601
ENST00000431911	ENSG00000236856	lncRNA	lncRNA	1.05955	0	0	0	0.0957792	0.255734	0	0	0	0	0	0	0	0	0	0	0.235586	0.196519	0.00240803	0.0208034	0.19733	0.184964	0.0347535	0.0268351	0.0076218	0.0224232	0.0260224	0.0240531	0.164842	0.164906	0.000430057	0.00741119	0.140518	0.156773	0.0375856	0.0260774	0.00632871	0.0121895	0.0281346	0.0233394	0.239852	0.217501	0.000792065	0.0146693	0.206784	0.209022	0.224321	0.176727	0.00193116	0.0206964	0.185218	0.164466	0.039241	0.0320459	0.00348205	0.0144203	0.0295228	0.0290955	0.120763	0.0977297	0.00482654	0.0293745	0.0972225	0.0902106	0	0	0	0	0	0	0	0
ENST00000431914	ENSG00000168036	protein_coding	protein_coding	2.12181e-07	0	0	0.235347	7.42643	3.5973	4.08155	5.8474	0.00909096	0.00126914	0	0.00377655	0.0705091	0.0427413	0.00706695	0.000671607	0.0937245	0.186839	0.0355596	0.0741278	0.11776	0.2251	0.0105792	0.0277204	0.0157996	0.0202805	0.0113812	0.0322203	0.0668081	0.141646	0.0207327	0.0533835	0.082023	0.169872	0.0130215	0.0310309	0.0182764	0.0221906	0.0125589	0.0351852	0.10645	0.224044	0.044076	0.109176	0.133958	0.277674	0.108466	0.246337	0.0605391	0.118975	0.112169	0.285912	0.0122196	0.0376671	0.0192004	0.0274341	0.0142911	0.0638662	0.0464364	0.109602	0.0392615	0.0690284	0.0541775	0.116483	0.0869889	0.026003	0.084477	0.034851	0.145114	0.204211	0.0193965	0.086491
ENST00000431915	ENSG00000234967	lncRNA	lncRNA	0	0	0	0	0	0	0	0	0	0	0	0	0	0	0	0	0.256027	0.196519	0.000154258	0.000892859	0.212075	0.184964	0.0401774	0.0268351	0.000904383	0.0070442	0.0297051	0.0240531	0.17775	0.164906	3.55505e-05	0.000303105	0.149813	0.156773	0.0433115	0.0260774	0.000618739	0.000406593	0.0320269	0.0233394	0.258522	0.217501	7.8795e-05	0.000703056	0.220497	0.209022	0.244755	0.176727	0.00014021	0.00091531	0.199804	0.164466	0.0446704	0.0320459	0.00033199	0.000780106	0.0331808	0.0290955	0.134426	0.0977297	0.000360735	0.00165666	0.106928	0.0902106	0	0	0	0	0	0	0	0
ENST00000431916	ENSG00000142687	protein_coding	protein_coding	0.719964	0	0	0.12605	0	0	0.123888	0.646003	0	0.00140529	0	0	0	0.54685	0.000281519	0	0.195503	0.196519	0.074692	0.256582	0.167264	0.184964	0.026505	0.0329164	0.034873	0.0563584	0.0201119	0.0285538	0.138833	0.164906	0.0446372	0.155393	0.120999	0.156773	0.0291984	0.0264204	0.030672	0.0487615	0.0220881	0.0236267	0.206952	0.219329	0.0935991	0.337764	0.18116	0.210508	0.193075	0.249991	0.052181	0.197951	0.16082	0.226365	0.0313521	0.0388627	0.0309312	0.0550624	0.0237963	0.0343182	0.095961	0.0977297	0.117433	0.20828	0.0789284	0.0902106	0	0	0	0	0	0	0	0
ENST00000431917	ENSG00000085978	protein_coding	protein_coding	0	0.161175	0	0.273817	0.284465	0	0.145605	0.187407	0	1.54939	1.18589	1.72023	1.02199	1.29536	2.4916	1.55787	0.545788	0.428748	0.0346342	0.222594	0.47109	0.417191	0.0595258	0.319887	0.0707347	0.282007	0.0334887	0.0832642	0.415112	0.794812	0.0201011	0.29377	0.211656	0.561707	0.0749791	0.733044	0.287522	0.650266	0.0403853	0.457253	0.23757	0.219182	0.0273332	0.243191	0.205319	0.210929	0.288893	0.315558	0.0352354	0.2543	0.225008	0.264219	0.0574174	0.258819	0.0875871	0.288794	0.0369753	0.164095	0.231361	0.545964	0.0560603	0.342771	0.144621	0.359839	0	0	0	0	0	0	0	0
ENST00000431918	ENSG00000189143	protein_coding	protein_coding	10.4827	2.0312	0.174659	0.598154	2.46357	4.9478	2.26017	1.07444	0	0	0	0	0	0	0	0	0.500604	2.07483	3.08096	2.14505	0.187501	0.516916	0.198258	1.10824	1.20354	1.12869	0.0331863	0.191258	0.0958068	0.345234	1.31357	0.624373	0.0831353	0.219952	0.348267	1.74979	1.82361	1.75734	0.0117885	0.0383588	0.595294	2.61886	5.25816	3.25509	0.119806	0.287508	0.322677	1.27093	2.02257	1.3468	0.144833	0.424698	0.297564	1.66743	1.81584	1.70362	0.0486159	0.387426	0.480998	2.40459	2.95523	2.5077	0.0479312	0.13643	3.59023	1.98819	0.671629	3.05387	5.03482	2.28513	3.01123	4.12165
ENST00000431919	ENSG00000229232	processed_pseudogene	processed_pseudogene	0	0	0	0	0	0	0	0	0	0	0	0	0	0	0	0	0.334893	0.196519	0.0016278	0.0208034	0.264993	0.184964	0.0730849	0.0268351	0.00718593	0.0224232	0.0499294	0.0240531	0.225075	0.164906	0.000545829	0.00741119	0.181529	0.156773	0.07717	0.0260774	0.00612141	0.0121895	0.0529495	0.0233394	0.326779	0.217501	0.000910258	0.0146693	0.267339	0.209022	0.325711	0.176727	0.00169579	0.0206964	0.253424	0.164466	0.0738575	0.0320459	0.00381394	0.0144203	0.0510392	0.0290955	0.196622	0.0977297	0.00402776	0.0293745	0.147526	0.0902106	0	0	0	0	0	0	0	0
ENST00000431922	ENSG00000184574	protein_coding	protein_coding	0	0	0	0	0	0.000151524	0	0.14325	0	0	0	0	0	0	0	0	0.116603	0.196519	0.000334786	0.00250882	0.103878	0.184964	0.0732233	0.226546	0.120343	0.219884	0.0955626	0.504877	0.0851533	0.164906	8.75075e-05	0.000685676	0.0775512	0.156773	0.0431149	0.113717	0.0420512	0.107851	0.0621675	0.177165	0.283739	0.610538	0.0309179	0.787746	0.560514	2.59879	0.0946613	0.177877	0.00445516	0.0720995	0.0954583	0.164466	0.190898	0.604706	0.443536	0.594569	0.291788	1.35339	0.0529738	0.0977297	0.000832012	0.00442559	0.0452323	0.0902106	0	0.209283	0	0.102939	0.26499	0.207739	0.691575	0
ENST00000431923	ENSG00000185837	lncRNA	lncRNA	0.365874	0.305348	0.449455	0.0722519	0.346117	1.48678	0.272822	0.300795	0	0	0	0	0.912053	0.254429	0.00155603	0.399621	2.40132	1.72811	1.85831	1.50907	1.55457	1.29942	0.549769	0.56843	0.639615	0.597545	0.109605	0.213465	0.521324	0.492241	1.15651	0.723857	0.203881	0.299638	0.219734	0.195083	0.224149	0.192624	0.0384231	0.118779	0.679614	0.560045	1.02705	0.683432	0.460789	0.460232	0.702842	0.606757	1.01852	0.632928	0.250518	0.441926	0.0459951	0.063883	0.132716	0.0766012	0.0375506	0.105727	0.763061	0.603688	0.657383	0.543567	0.320341	0.352416	1.79512	0.534834	0.805955	0.205879	0.52998	0.830955	0	0.713363
ENST00000431924	ENSG00000228274	lncRNA	lncRNA	1.46851	1.20304	0.872638	0.202272	1.09946	3.44778	0.644845	1.41444	0	0.4012	0.509008	0	0.654179	1.81044	0.0970121	0.287535	0.314505	0.302705	0.595569	0.330442	0.169928	0.184964	1.0435	0.976078	0.971762	0.952243	0.112126	0.0612884	1.08508	1.06525	1.03269	0.777921	0.37995	0.417723	0.028901	0.0260774	0.0711564	0.0283633	0.0220431	0.0233394	0.298999	0.326762	0.713271	0.322167	0.247065	0.322364	5.35737	4.22973	3.96084	3.63889	4.72914	4.12498	0.37706	0.366241	0.383219	0.339934	0.0363325	0.0488043	0.970645	0.739926	0.952734	0.694273	1.4254	1.08687	0.448779	1.2557	1.61191	0	0	4.15477	0.605128	0.713363
ENST00000431925	ENSG00000197070	protein_coding	protein_coding	0.801021	0.519691	1.86849	0.399597	0.580177	0.938294	0.535007	0.151718	0	0	0	0.131869	0	0	0	0	0.234734	0.196519	0.00554974	0.223688	0.196706	0.184964	0.0346951	0.0273702	0.00858154	0.0399173	0.0261102	0.0249197	0.164298	0.164906	0.00580287	0.156034	0.140121	0.156773	0.0346964	0.0231362	0.00940729	0.0371432	0.0287018	0.0237807	0.239066	0.217501	0.001508	0.134812	0.206198	0.209022	0.223473	0.176727	0.00163469	0.145743	0.184604	0.164466	0.0390266	0.0320459	0.0104509	0.0554533	0.0293763	0.0290955	0.120209	0.0977297	0.010197	0.116537	0.0968237	0.0902106	0	0	0	0.0114377	0	0	0	0
ENST00000431926	ENSG00000136485	protein_coding	nonsense_mediated_decay	5.45896	9.67027	14.7967	8.69316	8.83822	2.29939	5.31701	3.34726	0.00512007	0.16923	0.0445169	0.0940844	0.0569767	0.0468011	0.291146	0.11769	2.46291	4.32038	6.24986	5.24891	0.154421	0.249997	2.51736	5.8541	5.95021	5.86992	0.0216604	0.0493413	7.69004	16.0998	17.9332	16.4672	0.162094	0.305356	1.00722	2.12324	2.23369	2.1591	0.023789	0.0445504	6.02531	11.6163	14.7667	12.584	0.198037	0.331466	0.480224	0.902201	3.11274	2.09124	0.138962	0.220613	1.63223	3.57043	3.72575	3.61307	0.0225779	0.0455767	3.4636	7.1074	7.72444	7.29087	0.0880115	0.180039	7.719	7.9737	21.0699	2.86047	16.3763	1.39877	5.67062	9.12633
ENST00000431927	ENSG00000085831	protein_coding	protein_coding_CDS_not_defined	0	0	0.39323	0	0	0	0	0.814407	0	0	0.00667671	0.0047783	0	0	0	0.00700221	0.219377	0.196519	0.0866819	0.297883	0.185352	0.184964	0.0309283	0.0268351	0.0436669	0.0502361	0.0233676	0.0240531	0.154433	0.164906	0.190693	0.422186	0.132831	0.156773	0.0335252	0.0260774	0.0478553	0.0498129	0.0253147	0.0233394	0.224783	0.217501	0.0136144	0.129627	0.195447	0.209022	0.208252	0.176727	0.0166643	0.115256	0.173466	0.164466	0.0353076	0.0320459	0.0642291	0.0757002	0.02681	0.0290955	0.116086	0.0991495	0.165874	0.225515	0.0971336	0.0914879	0	0	0	0	0	0	0	0
ENST00000431929	ENSG00000067560	protein_coding	protein_coding_CDS_not_defined	3.07974	3.31576	0.766679	2.19013	6.47166	6.33894	0	3.35324	1.52079	5.41687	0.838173	4.61611	4.72965	2.8245	5.26113	6.73761	0.238318	0.199973	1.92632	0.748636	0.199333	0.187932	0.129392	0.0859528	0.205552	0.129914	0.0266567	0.0255251	0.176511	0.162484	1.04278	0.447721	0.141933	0.160466	0.209414	0.12331	0.249224	0.168489	0.0391607	0.0279835	0.477275	0.389413	2.22074	0.915986	0.211328	0.24558	0.233887	0.20216	1.93866	0.71108	0.194085	0.183643	0.0825306	0.0608001	0.220423	0.12055	0.0301525	0.0304479	0.12471	0.105077	0.929585	0.397914	0.0997225	0.0953058	0	0.139522	0.100744	0.205879	0.52998	0	0.0864469	0
ENST00000431932	ENSG00000174485	protein_coding	protein_coding	7.11558	3.23446	2.34093	4.91907	4.77296	6.15681	1.96635	15.576	0.0945288	0.148754	0	0.27909	0.00430334	0.336383	0.0918455	0.363593	0.415377	1.84127	2.21316	1.74716	0.118325	0.230805	0.104565	0.82856	0.855063	0.813223	0.0121725	0.048831	0.0591524	0.251004	0.242353	0.182475	0.05132	0.156773	0.179543	1.20676	1.21651	1.18853	0.0130491	0.110238	0.152502	0.639343	1.31906	0.731723	0.11603	0.27348	0.413185	2.006	2.28785	1.94816	0.238438	0.980886	0.0799926	0.572535	0.574111	0.540553	0.0111914	0.065738	0.68463	4.09497	4.34609	4.03615	0.0616033	0.169783	4.12877	1.23361	0.604466	1.93636	1.43095	3.49001	1.13822	7.31198
ENST00000431933	ENSG00000117682	protein_coding	protein_coding	0	0	6.1602e-05	0.765271	0	0.0737052	0.109227	0	0	0	1.35482	0	0	0	0	0.88627	0.247888	0.492376	1.37826	0.51674	0.317358	0.555866	0.172973	0.328149	0.403565	0.329001	2.302	0.119966	0.334463	0.723886	1.23182	0.664805	0.98317	0.557443	0.24458	0.469731	0.539002	0.452825	2.034	5.06212	0.239536	0.459693	1.54565	0.550833	0.382357	0.58938	0.241872	0.515954	0.96951	0.415486	0.145655	0.261646	0.256626	0.566937	0.662366	0.544676	2.24429	0.108559	0.228069	0.477483	0.853994	0.48186	1.21197	0.431361	0.844132	0.417015	1.23273	0.525867	0.788661	1.02089	0.729896	0.759505
ENST00000431934	ENSG00000102904	protein_coding	protein_coding	0	0	0	0	0	0	0.0691956	0	0	0	0	0	0	0	0	0	0.168854	0.196519	0.00211117	0.00177514	0.146462	0.184964	0.0209694	0.0268351	0.0258232	0.0257869	0.0162316	0.0240531	0.121057	0.164906	0.00104997	0.00422955	0.107071	0.156773	0.0228696	0.0260774	0.00816228	0.00607328	0.0176793	0.0233394	0.176386	0.217501	3.83461e-06	3.08831e-06	0.157479	0.209022	0.15885	0.176727	0.000972165	0.00355181	0.135843	0.164466	0.0246577	0.0320459	0.000126336	0.000192682	0.0192034	0.0290955	0.0806796	0.0977297	0.0128179	0.0199318	0.067235	0.0902106	0	0	0	0	0	0	0	0
ENST00000431935	ENSG00000230247	processed_pseudogene	processed_pseudogene	0	0	0	0	0	0	0	0	0	0	0	0	0	0	0	0	0.230999	0.196519	0.00152986	0.0208034	0.193965	0.184964	0.0336325	0.0268351	0.00669694	0.0224232	0.0252493	0.0240531	0.161911	0.164906	0.000483095	0.00741119	0.138371	0.156773	0.0363975	0.0260774	0.00571142	0.0121895	0.0273146	0.0233394	0.235611	0.217501	0.000798627	0.0146693	0.203617	0.209022	0.219761	0.176727	0.0015703	0.0206964	0.181908	0.164466	0.0380972	0.0320459	0.00351203	0.0144203	0.0287394	0.0290955	0.117798	0.0977297	0.00373994	0.0293745	0.0950813	0.0902106	0	0	0	0	0	0	0	0
ENST00000431936	ENSG00000197258	processed_pseudogene	processed_pseudogene	0.0690806	0.0159924	0.0505037	0.149823	0.162319	0.167543	0.0847843	0.037643	0	0	0	0	0	0	0	0	0.22614	0.503676	0.560127	0.0411395	0.175362	0.300163	0.129517	10.9271	11.4153	11.0215	0.0660202	0.220176	0.15434	0.414394	0.411059	0.0159558	0.124206	0.23665	0.0320338	16.5307	16.24	16.9558	0.0212613	0.0435784	0.220036	11.7416	17.7781	20.7312	0.182019	0.336976	0.213952	0.760354	15.5115	16.4041	0.166291	0.281221	0.391451	11.9068	12.4773	12.2909	0.211965	0.826396	0.109492	8.77288	9.40323	9.5992	0.0857443	0.180038	0	0	0	0	0	0	0	0
ENST00000431940	ENSG00000178234	protein_coding	nonsense_mediated_decay	0.528616	0.629193	0.307218	0.304009	2.4933	1.42554	0.524716	0.911384	0	0.118669	0	0.245431	0	0	0	0	0.228859	0.196519	0.268269	0.300016	0.192389	0.184964	0.033384	0.0279322	0.0964809	0.0716737	0.0250346	0.0246371	0.16054	0.164906	0.122933	0.197315	0.137362	0.156773	0.0721686	0.0477456	0.0808625	0.0721142	0.0269383	0.0233394	0.233626	0.217501	0.778904	0.644442	0.202129	0.209022	0.217638	0.176727	0.446594	0.407435	0.180361	0.164466	0.0382366	0.0321773	0.102977	0.08061	0.028731	0.0291627	0.116428	0.0977297	0.228277	0.205939	0.0940872	0.0902106	0	0	0	0.0686263	0	0	0	0
ENST00000431941	ENSG00000115365	protein_coding	protein_coding	19.5588	9.30323	15.1894	8.08144	16.4557	8.08303	3.88625	15.3324	0.360763	0.170772	0.356442	0.144012	0.0227511	0.387537	0.0636135	0.0805787	0.431176	0.504839	0.977927	0.702442	0.178109	0.211856	0.0640044	0.0872566	0.146019	0.109668	0.0593663	0.0929076	0.200193	0.250594	0.559541	0.375421	0.124904	0.165582	0.0436221	0.0504599	0.105282	0.072047	0.0231395	0.0287117	0.661253	0.996892	1.14149	0.859015	0.185257	0.320877	0.580452	0.589658	0.762989	0.621884	0.190248	0.201355	0.156588	0.222491	0.261701	0.216058	0.12284	0.205443	0.137634	0.18106	0.475796	0.331506	0.0726871	0.100496	0.897456	0.0696573	0.402978	0.0686263	1.58994	0.969447	0	0.277419
ENST00000431943	ENSG00000227742	transcribed_unitary_pseudogene	transcribed_unitary_pseudogene	0	0.215531	0	0	0	0	0.56724	0	0	0	0	0	0	0	0	0	0.192519	0.196519	0.000110456	0.000892859	0.164966	0.184964	0.0449848	0.04718	0.0247694	0.0373948	0.019386	0.0240531	0.136861	0.164906	3.67899e-05	0.000303105	0.119477	0.156773	0.0737631	0.0728497	0.0261353	0.0466975	0.0629468	0.0711064	0.199316	0.217501	5.87387e-05	0.000703056	0.175759	0.209022	0.181867	0.176727	0.000114983	0.00091531	0.153648	0.164466	0.029379	0.0320459	0.0267033	0.0453667	0.0226226	0.0290955	0.0942055	0.0977297	0.000312936	0.00165666	0.0776013	0.0902106	0	0.0697609	0	0	0	0	0	0
ENST00000431944	ENSG00000012223	protein_coding	protein_coding	0	0	0	0	0	0	0	0	0	0	0	0	0	0	0	0	0.230728	0.196519	0.0112271	0.208816	0.193766	0.184964	0.0335674	0.0268351	2.10866e-05	0.00215402	0.0252043	0.0240531	0.161738	0.164906	1.66225e-06	1.85607e-05	0.138244	0.156773	0.0363285	0.0260774	2.4633e-05	4.04407e-06	0.0272668	0.0233394	0.23536	0.217501	3.30845e-06	4.08841e-05	0.20343	0.209022	0.219493	0.176727	4.48104e-06	4.38949e-05	0.181713	0.164466	0.0380306	0.0320459	1.29778e-05	1.40818e-05	0.0286936	0.0290955	0.117625	0.0977297	0.000240695	0.00468896	0.0949555	0.0902106	0	0	0	0	0	0	0	0
ENST00000431946	ENSG00000135596	protein_coding	protein_coding	8.62508	1.43219	1.65017	0.567663	2.41406	1.76809	0.171833	3.83672	0	0	0	0.0830094	0	0	0	0.29735	0.299213	0.293512	0.194396	0.514299	0.168959	0.184964	0.0226244	0.0233306	0.0368033	0.0514747	0.0201197	0.0240531	0.140288	0.164906	0.0312073	0.225283	0.122118	0.156773	0.0304188	0.0283381	0.025157	0.0571874	0.0227117	0.0247272	0.204287	0.217501	0.0452516	0.254235	0.179653	0.209022	0.186945	0.176727	0.0523307	0.23195	0.157512	0.164466	0.0304741	0.0320459	0.0135671	0.043784	0.0234049	0.0290955	0.100621	0.102743	0.138438	0.308226	0.0824543	0.094756	0.448779	0.0139522	0	0	0	0	0	0
ENST00000431947	ENSG00000231883	lncRNA	lncRNA	0.111014	0.114027	0	0	0.111059	0.0991433	0	0.0912911	0	0	0	0	0	0	0	0	0.205437	0.196519	0.00670031	0.0208034	0.174854	0.184964	0.027914	0.0268351	0.0109206	0.0224232	0.0212421	0.0240531	0.145362	0.164906	0.00136848	0.00741119	0.125996	0.156773	0.0303129	0.0260774	0.00908701	0.0121895	0.0230488	0.0233394	0.211641	0.217501	0.00347168	0.0146693	0.185369	0.209022	0.194522	0.176727	0.00617057	0.0206964	0.163233	0.164466	0.0321471	0.0320459	0.00663903	0.0144203	0.0245924	0.0290955	0.101889	0.0977297	0.011552	0.0293745	0.0833787	0.0902106	0	0	0	0	0	0	0	0
ENST00000431948	ENSG00000106078	protein_coding	protein_coding	0.170329	0.910616	0.122911	0.089975	2.5271	2.10216	1.57016	0.0878476	0	0	0	0	0	0	0	0	0.40491	2.19465	1.57234	1.44459	0.276764	0.446606	0.798152	5.37096	5.35947	5.31503	0.0414125	0.0798975	0.0768727	0.354924	0.13775	0.102821	0.0936704	0.347422	0.0224691	0.122135	0.104975	0.0936573	0.0180658	0.0586635	0.812877	4.33193	3.74963	3.30836	0.241816	0.401271	1.42287	7.38942	7.2236	6.73383	0.312801	0.334887	0.271595	1.83973	1.82561	1.77649	0.0355914	0.084529	0.0315025	0.129974	0.0769385	0.0565958	0.0375304	0.130027	2.91706	7.7026	0.436559	0.201385	6.50992	11.028	2.71381	0.178341
ENST00000431951	ENSG00000234587	processed_pseudogene	processed_pseudogene	0.177493	0	0	0	0	0	0	0	0	0	0	0	0	0	0	0	0.264249	0.196519	0.0011079	0.0208034	0.217891	0.184964	0.0425881	0.0268351	0.00426538	0.0224232	0.0313109	0.0240531	0.182872	0.164906	0.000235236	0.00741119	0.153426	0.156773	0.0458442	0.0260774	0.00357448	0.0121895	0.0337169	0.0233394	0.265924	0.217501	0.000523005	0.0146693	0.22583	0.209022	0.253032	0.176727	0.00120305	0.0206964	0.205596	0.164466	0.0470278	0.0320459	0.00199282	0.0144203	0.0347374	0.0290955	0.140151	0.0977297	0.00255589	0.0293745	0.110914	0.0902106	0	0	0	0	0	0	0	0
ENST00000431952	ENSG00000067066	protein_coding	protein_coding	0.686379	0.112171	0	0.333517	0	0.316731	0.0564293	0	0	0.475369	0	1.38536	0	0	0.326475	0	0.282814	0.590566	0.104759	0.392225	0.277035	1.6467	0.212608	0.459495	0.480088	0.497985	0.0417762	0.402301	0.236948	0.554918	0.154664	0.532214	0.260707	1.08829	0.386479	0.888875	0.921537	0.934549	0.158025	1.6083	0.198468	0.338727	0.00458087	0.0518302	0.152413	0.266772	0.245553	0.454129	0.0748563	0.275729	0.22517	0.68132	0.225071	0.521098	0.507571	0.560292	0.0410005	0.725165	0.184476	0.426294	0.276147	0.483554	0.107307	0.612715	0.747965	0.760157	0.671131	1.00564	0.52998	0.623216	0.828653	0.51167
ENST00000431953	ENSG00000237849	processed_pseudogene	processed_pseudogene	6.63635	0	0	0	0.434695	0	0.353199	2.46395	0	0	0	0	0	0	0	0	4.91691	4.69044	4.51865	4.6018	3.89476	4.17731	0.0248856	0.0268351	0.011808	0.0224232	0.0190767	0.0240531	0.135389	0.164906	0.00154517	0.00741119	0.118337	0.156773	0.0270742	0.0260774	0.0103377	0.0121895	0.0207331	0.0233394	0.422859	0.466796	0.17299	0.328757	0.376988	0.460232	0.179696	0.176727	0.00431047	0.0206964	0.151989	0.164466	0.418712	0.447272	0.413988	0.439233	0.549093	0.68881	4.51303	4.41221	4.24978	4.323	4.18158	4.62056	4.48779	0	0	0	0	0	0.0864469	3.8046
ENST00000431955	ENSG00000241720	lncRNA	lncRNA	0	0	0.123442	0.0416753	0.232045	0	0	0.192299	0	0	0	0	0	0	0	0	0.201915	0.186821	0.01485	0.0613462	0.174554	0.184964	0.0297848	0.0280142	0.0124761	0.0248328	0.0211838	0.0240531	0.145103	0.164906	0.000285791	0.00741119	0.125799	0.156773	0.0302251	0.0260774	0.00524856	0.0121895	0.0229865	0.0233394	0.211266	0.217501	0.00116416	0.0146693	0.185079	0.209022	0.194133	0.176727	0.0016385	0.0206964	0.162941	0.164466	0.0298364	0.0291054	0.0055884	0.0172914	0.024531	0.0290955	0.10165	0.0977297	0.00442867	0.0293745	0.0832006	0.0902106	0.112195	0.0232536	0	0	0	0	0.0144078	0
ENST00000431956	ENSG00000237389	lncRNA	lncRNA	0	0	0	0	0	0.136967	0.0967349	0	0	0	0	0	0	0	0	0	0.257834	0.196519	0.0058276	0.0208034	0.213359	0.184964	0.0406948	0.0268351	0.0151294	0.0224232	0.0300513	0.0240531	0.178879	0.164906	0.00122417	0.00741119	0.150613	0.156773	0.0438557	0.0260774	0.0118643	0.0121895	0.0323916	0.0233394	0.260154	0.217501	0.00394032	0.0146693	0.221678	0.209022	0.246571	0.176727	0.00428685	0.0206964	0.201081	0.164466	0.0451791	0.0320459	0.00800689	0.0144203	0.0335184	0.0290955	0.135672	0.0977297	0.00776917	0.0293745	0.1078	0.0902106	0	0	0	0	0	0	0	0
ENST00000431957	ENSG00000236105	processed_pseudogene	processed_pseudogene	0	0	0	0	0	0	0	0	0	0	0	0	0	0	0	0	0.230728	0.196519	0.00147501	0.0208034	0.193766	0.184964	0.101606	0.0742474	0.0400222	0.0682928	0.0868414	0.0726358	0.161738	0.164906	0.000526929	0.00741119	0.138244	0.156773	0.0363285	0.0260774	0.00597497	0.0121895	0.0272668	0.0233394	0.23536	0.217501	0.000791876	0.0146693	0.20343	0.209022	0.219493	0.176727	0.00147778	0.0206964	0.181713	0.164466	0.0380306	0.0320459	0.0045415	0.0144203	0.0286936	0.0290955	0.117625	0.0977297	0.00332008	0.0293745	0.0949555	0.0902106	0	0	0	0	0	0	0	0
ENST00000431959	ENSG00000147576	protein_coding	nonsense_mediated_decay	0	0	0	0	0	0	0	0	0	0	0	0	0	0	0	0	0.23923	0.196519	0.000659895	0.000364857	0.199988	0.184964	0.0356672	0.0268351	0.00687435	0.00910913	0.0266495	0.0240531	0.167161	0.164906	0.000803472	0.00517375	0.142207	0.156773	0.0385528	0.0260774	0.0117193	0.0142799	0.0287989	0.0233394	0.243208	0.217501	1.33285e-07	2.3353e-07	0.209276	0.209022	0.227949	0.176727	0.00699349	0.0279827	0.187837	0.164466	0.0401677	0.0320459	0.00165278	0.00387927	0.0301544	0.0290955	0.112216	0.0821234	0.00355016	0.0108307	0.0989324	0.0902106	0	0	0	0	0	0	0	0.0264209
ENST00000431960	ENSG00000173402	protein_coding	protein_coding	2.6355	7.77429	0.720984	8.01442	3.15712	1.27579	2.06512	5.38791	0	0	0.14935	0.0483413	0	0	0.0282355	0.0870174	0.0848204	0.173429	0.190027	0.334646	0.10059	0.191976	0.00974341	0.0266196	0.0460544	0.0495105	0.0100718	0.0254915	0.0603438	0.13287	0.0899343	0.243954	0.0806009	0.167043	0.00985524	0.0226915	0.0363457	0.040897	0.0112014	0.0249823	0.127231	0.234873	0.179849	0.541137	0.114318	0.21976	0.0703152	0.129993	0.109119	0.23783	0.0937552	0.168667	0.0148821	0.0329505	0.0582544	0.075284	0.0117368	0.029593	0.0398524	0.0877183	0.135253	0.183626	0.046967	0.0967868	0.128223	0.0298975	0.0575682	0.0196108	0	0.029677	0	0.0679394
ENST00000431961	ENSG00000170873	protein_coding	protein_coding	1.30688	0	3.38643	0	1.67429	0.204564	0	1.30042	0	0	0	0	0	0	0	0	0.13741	0.202755	0.568048	0.809111	0.134842	0.204346	0.0137555	0.0228809	0.0216407	0.0368778	0.0136236	0.0240531	0.22989	0.504601	1.36416	1.69678	0.111581	0.261439	0.0179027	0.0272484	0.0234641	0.0407065	0.014869	0.0233394	0.170444	0.297066	0.723537	1.21562	0.158048	0.300874	0.110344	0.149748	0.162098	0.384381	0.125331	0.183709	0.0225094	0.047123	0.0324168	0.0737297	0.0220236	0.0597767	0.0759113	0.139428	0.285027	0.351956	0.0661515	0.128526	0.178087	0.0174402	0.785966	0.0310452	0.274454	0.0593539	0.0343043	0.131633
ENST00000431962	ENSG00000168781	protein_coding	protein_coding	0	0.530515	0.546445	1.12067	4.34241	2.68924	0.91371	3.38909	0	0	0	0.271989	0	0	0	0.978236	0.289232	0.196519	0.0634905	0.209015	0.235144	0.184964	0.0579045	0.0295958	0.0345474	0.0501917	0.0406923	0.0264769	0.247692	0.202277	0.0162837	0.102627	0.197759	0.193101	0.062042	0.0341378	0.0311522	0.0506062	0.0436127	0.0296137	0.288018	0.217501	0.103014	0.426894	0.241389	0.209022	0.278396	0.176727	0.118888	0.330721	0.222915	0.164466	0.0549503	0.0320459	0.0240834	0.0435919	0.0398255	0.0290955	0.174584	0.127136	0.0758287	0.173908	0.13236	0.114102	0	0	0	0	0	0	0	0
ENST00000431963	ENSG00000147381	protein_coding	protein_coding	0.123673	0	0	0	0	0	0	11.2957	0	0	0	0	0	0	0	0.121648	0.212591	0.196519	0.0324402	0.0495006	0.180264	0.184964	0.0294317	0.0268351	0.0289442	0.0261048	0.022316	0.0240531	0.150031	0.164906	0.00861305	0.0118744	0.12953	0.156773	0.0319317	0.0260774	0.0236266	0.0227353	0.0241945	0.0233394	0.218406	0.217501	0.0784471	0.097715	0.190579	0.209022	0.201558	0.176727	0.0304811	0.0519128	0.168499	0.164466	0.0337452	0.0320459	0.0293201	0.0282448	0.0257179	0.0290955	0.108056	0.131515	0.935088	0.73178	0.0878095	0.116309	0	0	0	0	0	0	0	0
ENST00000431965	ENSG00000134042	protein_coding	protein_coding	0	0.0547514	0	0	0.103662	0	0	0	0	0	0	0	0	0	0	0	0.149677	0.196519	0.000633882	0.00462222	0.131106	0.184964	0.0270942	0.0283006	0.0312662	0.0289351	0.0216314	0.0253123	0.108038	0.164906	0.0108055	0.0313885	0.0965786	0.156773	0.0194328	0.0260774	0.00728754	0.0122473	0.015143	0.0233394	0.251286	0.317861	0.295886	0.349105	0.179587	0.217301	0.172654	0.183257	0.0359455	0.0870369	0.150191	0.170572	0.0211202	0.0320459	0.00223682	0.00200795	0.0165923	0.0290955	0.0802046	0.100437	0.00365022	0.00982047	0.068138	0.0927973	0	0	0	0	0.52998	0	0	0
ENST00000431967	ENSG00000109472	protein_coding	protein_coding	0	0	0	0	0	0.279108	0	0	2.01613	0.0237339	0	0.0268695	0.335687	0.0286791	0	1.6025	0.573903	0.592569	0.460421	1.24454	0.484365	0.528762	0.0336156	0.0314112	0.0335393	0.0635098	0.0249641	0.0268392	0.157648	0.164906	0.0152609	0.269794	0.135224	0.156773	0.0357928	0.0288641	0.0389906	0.0648662	0.026722	0.0250803	0.244397	0.267001	0.0693872	0.82418	0.206923	0.237859	0.229709	0.228132	0.154908	0.753986	0.18629	0.195744	0.0364852	0.0320459	0.0129867	0.0486521	0.0276277	0.0290955	0.888367	0.803287	0.877084	1.22541	0.795344	0.750082	0	0	0	0	0	0	0	0
ENST00000431968	ENSG00000232663	processed_pseudogene	processed_pseudogene	0	0	0	0	0	0	0	0	0	0	0	0	0	0	0	0	0.318891	0.196519	0.00151394	0.0208034	0.254786	0.184964	0.0638979	0.0268351	0.0070971	0.0224232	0.0446601	0.0240531	0.215811	0.164906	0.000506742	0.00741119	0.175621	0.156773	0.33242	0.0728497	0.038581	0.0612375	0.279388	0.0711064	0.313443	0.217501	0.000843724	0.0146693	0.258608	0.209022	0.308975	0.176727	0.00157023	0.0206964	0.242908	0.164466	0.0663661	0.0320459	0.00374367	0.0144203	0.0467571	0.0290955	0.182433	0.0977297	0.00382144	0.0293745	0.138804	0.0902106	0	0	0	0	0	0	0	0
ENST00000431969	ENSG00000143178	protein_coding	protein_coding	0.611407	0	0	0	0	0.934899	0	0.391823	1.40183	0.179726	0.95221	0	1.26621	1.06074	0.252029	0	0.842147	1.51135	2.54526	1.728	0.786938	0.469216	0.128551	0.306532	0.370204	0.310608	0.240706	0.445749	0.221819	0.45057	0.856311	0.429389	0.390537	0.944904	0.0634578	0.134251	0.181131	0.131164	0.0396247	0.0568214	0.649203	1.34372	2.31039	1.38312	0.617013	0.958158	0.932366	1.70517	2.64738	1.84265	1.2974	0.387298	0.189918	0.38269	0.494158	0.396856	0.443312	0.113859	0.341678	0.599757	0.969346	0.656948	0.293367	0.193353	2.61788	0.453446	0.134326	0.177285	2.16409	2.18126	0.540293	0.832257
ENST00000431971	ENSG00000147381	protein_coding	protein_coding	0	1.44971e-07	0	0	0	0	0	1.92386	0	0	0	0	0	0	0	0	0.188375	0.196519	0.0288657	0.0495006	0.161762	0.184964	0.024518	0.0268351	0.0274426	0.0261048	0.0188118	0.0240531	0.134115	0.164906	0.00687965	0.0118744	0.117348	0.156773	0.0266803	0.0260774	0.0227457	0.0227353	0.0204492	0.0233394	0.195334	0.217501	0.0623788	0.097715	0.172622	0.209022	0.177822	0.176727	0.0262083	0.0519128	0.150553	0.164466	0.0286234	0.0322624	0.0272457	0.0283927	0.0220962	0.0293145	0.0931993	0.103277	0.713532	0.573298	0.0767194	0.0946532	0	0	0	0	0	0	0	0
ENST00000431972	ENSG00000053770	protein_coding	protein_coding	14.5886	18.7305	13.8158	21.8296	18.7589	25.153	10.1464	23.4885	0.305982	0.388961	0.251157	0.408673	0.663311	0.832955	0.282302	0.435805	0.239545	0.344676	0.567384	0.233064	0.235793	0.298638	0.133644	0.34065	0.38969	0.312807	0.229248	0.644429	0.213987	0.348141	0.630834	0.281765	0.154623	0.220297	0.078308	0.203409	0.286348	0.187425	0.0281595	0.0906288	0.172326	0.32095	0.715351	0.233207	0.160983	0.312901	0.268622	0.859404	1.11211	0.504661	0.220306	1.38567	0.139449	0.298643	0.336712	0.262003	0.0292808	0.0866357	0.510213	0.596192	0.803328	0.520301	0.517092	0.143123	0.336584	0.174402	0.503722	0.154409	0.26499	0.415477	0.389011	0.891704
ENST00000431973	ENSG00000109917	protein_coding	nonsense_mediated_decay	4.98963	15.9335	9.97719	28.6654	12.6896	4.26034	13.4929	20.6278	0	0.831993	0.891104	5.33697	0	1.98533	1.51385	0.0155758	0.241796	0.196519	0.00390159	0.580324	0.201852	0.184964	0.0431881	0.0407354	0.00776948	0.101427	0.0364749	0.0342969	0.168789	0.164906	0.00245728	0.54975	0.143389	0.156773	0.0449311	0.0386687	0.0107159	0.116702	0.0327798	0.0295646	0.245564	0.217501	0.00681049	0.888311	0.211019	0.209022	0.239822	0.198305	0.00548578	0.626991	0.218303	0.215339	0.0436218	0.0358466	0.00408811	0.1029	0.0348596	0.0337418	0.129102	0.105127	0.0290903	0.350668	0.109422	0.100609	0	0	0	0	0	0	0	0
ENST00000431975	ENSG00000118507	protein_coding	protein_coding	0.505307	0.105361	0.128391	0.44675	0	0	0	0	0	0	0	0	0.0319132	0	0	0	0.563789	2.76963	3.34822	2.55555	0.457792	6.92893	0.198113	1.32901	1.41858	1.33865	0.0184808	2.23525	0.140916	0.465218	1.0822	0.701831	0.143443	1.35392	0.149255	1.16375	1.34899	1.18592	0.0218282	4.81881	0.1251	0.250626	0.0613894	0.0609318	0.115653	0.24167	0.169484	0.446001	0.651937	0.548436	0.120093	0.284769	0.0526484	0.3316	0.429072	0.340776	0.0244024	1.01855	0.0481547	0.0977297	0.0276351	0.0136491	0.0412994	0.0902106	1.04715	0.761557	0.402978	0.47875	0	0.692462	0.172894	0
ENST00000431978	ENSG00000227882	processed_pseudogene	processed_pseudogene	0	0	0	0	0	0	0	0	0	0	0	0	0	0	0	0	0.126522	0.196519	0.00149644	0.0208034	0.112141	0.184964	0.0142675	0.0268351	0.00548378	0.0224232	0.0112418	0.0240531	0.0920729	0.164906	0.000319043	0.00741119	0.0833821	0.156773	0.0156301	0.0260774	0.00448254	0.0121895	0.0122934	0.0233394	0.13427	0.217501	0.000518846	0.0146693	0.122594	0.209022	0.118167	0.176727	0.00113599	0.0206964	0.103235	0.164466	0.0171456	0.0320459	0.00265731	0.0144203	0.0136073	0.0290955	0.0580271	0.0977297	0.00322339	0.0293745	0.0493224	0.0902106	0	0	0	0	0	0	0	0
ENST00000431979	ENSG00000224559	lncRNA	lncRNA	11.7352	0.146428	0.55656	0.114177	0.526267	2.62285	0.254268	2.13413	0	0	0	0	0	0	0	0	2.92139	9.63534	9.44056	9.23077	2.3261	8.75594	0.119806	0.443709	0.438434	0.435823	0.159009	0.70559	0.120264	0.357206	0.315003	0.286527	0.0678853	0.156773	0.0861751	0.292905	0.288011	0.286302	0.0794944	0.311621	0.166759	0.452045	0.394285	0.345584	0.174448	0.460232	0.919941	2.85582	2.81846	2.74865	0.780921	2.71753	0.024864	0.081895	0.0799428	0.0727985	0.0233957	0.085229	0.174299	0.571275	0.552904	0.538455	0.164023	0.584875	12.5658	0.279044	0.805955	0.343131	0.52998	3.7393	0.0864469	0.713363
ENST00000431980	ENSG00000238288	unprocessed_pseudogene	unprocessed_pseudogene	1.07218	0.285918	0.150559	0.155062	0	0.56021	0	0.173383	0	0	0	0	0	0	0	0	0.270499	0.196519	0.00717852	0.0208034	0.222266	0.184964	0.0445235	0.0268351	0.0155503	0.0224232	0.0325863	0.0240531	0.186736	0.164906	0.00441617	0.00741119	0.156124	0.156773	0.0478721	0.0260774	0.0150518	0.0121895	0.035056	0.0233394	0.612289	0.365254	0.148863	0.229553	0.229813	0.209022	0.259345	0.176727	0.00779302	0.0206964	0.209968	0.164466	0.0488957	0.0320459	0.0110773	0.0144203	0.035957	0.0290955	0.144597	0.0977297	0.0132851	0.0293745	0.113976	0.0902106	0	0	0	0	0.52998	0	0	0
ENST00000431981	ENSG00000227388	lncRNA	lncRNA	3.05617	0	0.645847	2.41414	2.90472	2.84964	0.733918	4.41498	1.84256	0.296573	0	0.740973	0.0102026	9.58762	0.0139614	0.029616	2.3893	0.956587	0.863123	1.07856	0.476742	0.252861	0.282164	0.139019	0.115033	0.121434	0.265953	0.155643	0.653988	0.441175	0.338852	0.46111	0.146279	0.156773	2.25196	0.844958	0.801823	0.826514	1.08676	0.0552858	4.16251	2.04296	1.41976	1.77041	0.29851	0.246648	12.6771	4.79651	3.50996	4.05951	9.51441	2.69403	1.19421	0.531892	0.466336	0.494033	0.204163	0.0438666	2.45682	0.995842	0.895213	0.944491	2.24978	0.837201	1.34634	0.0697609	0.805955	1.16663	3.70986	4.98573	0.778022	0.951151
ENST00000431982	ENSG00000077800	protein_coding	protein_coding	0.264387	0	0	0	0	0	0	0	0.367933	0.0496343	0	0	0	0	0.0575871	0.164342	0.452517	0.938797	0.141927	0.0447096	0.265146	0.591322	0.0262735	0.0400072	0.0197854	0.00821015	0.0312177	0.0718058	0.114976	0.164906	3.092e-06	5.24864e-06	0.102201	0.156773	0.0212232	0.0260774	0.00959965	0.00436171	0.0164689	0.0233394	0.167556	0.217501	0.00150977	0.000360264	0.150305	0.209022	0.150159	0.176727	0.0120166	0.00730813	0.128998	0.164466	0.0355502	0.0589593	0.0139573	0.0055125	0.0358477	0.0835802	0.0972766	0.140749	0.00737505	0.0053231	0.084017	0.137445	0	0	0	0	0	0	0	0
ENST00000431983	ENSG00000230843	lncRNA	lncRNA	0	0	0	0	0	0	0	0	0	0	0	0	0	0	0	0	0.250808	0.196519	0.00296069	0.0208034	0.208349	0.184964	0.03872	0.0268351	0.00937933	0.0224232	0.028725	0.0240531	0.174478	0.164906	0.000733698	0.00741119	0.147482	0.156773	0.0417767	0.0260774	0.00769597	0.0121895	0.0309932	0.0233394	0.253791	0.217501	0.0011724	0.0146693	0.217058	0.209022	0.239518	0.176727	0.00235787	0.0206964	0.196105	0.164466	0.0432285	0.0320459	0.00473374	0.0144203	0.0322192	0.0290955	0.130863	0.0977297	0.00699602	0.0293745	0.104423	0.0902106	0	0	0	0	0	0	0	0
ENST00000431984	ENSG00000183166	protein_coding	protein_coding	0	0.0315678	0	0	0	0.879968	0.031158	0	0	0	0	0	0	4.54301	0	0	0.207955	0.196519	0.00061753	0.000396221	0.176764	0.184964	0.0284414	0.0268351	0.0528625	0.0294524	0.0216162	0.0240531	0.147008	0.164906	0.0909502	0.0390615	0.127246	0.156773	0.0308757	0.0260774	0.0466713	0.0204825	0.0234481	0.0233394	0.214027	0.217501	0.0466214	0.0223599	0.187212	0.209022	0.223233	0.179014	0.914543	0.334438	0.183138	0.166346	0.032704	0.0320459	0.0151048	0.00636392	0.0249856	0.0290955	0.103413	0.0977297	0.0749081	0.0289883	0.084515	0.0902106	0	0	0	0	0	0	0	0
ENST00000431985	ENSG00000228043	lncRNA	lncRNA	1.09387	0.198016	0	1.19329	0	0	0.68549	0	0	0	0	0.00936235	0.000648658	0	0	0	2.09623	1.97396	1.73117	1.67586	0.166401	0.184964	0.977304	1.00193	0.959962	0.975089	0.0677146	0.412683	0.628604	0.680796	0.569589	0.507102	0.120427	0.156773	1.20197	1.16	1.13277	1.14109	0.0403927	0.269235	0.683494	0.714496	0.475315	0.50143	0.267972	0.361494	0.701902	0.667925	0.518498	0.494822	0.240217	0.297584	0.339982	0.356737	0.319276	0.329462	0.110202	0.142668	0.199688	0.214144	0.1888	0.176141	0.129641	0.176168	4.03901	1.46498	1.41042	1.61272	1.05996	1.03869	0.518681	0.237788
ENST00000431986	ENSG00000223720	lncRNA	lncRNA	1.08281	0.36302	1.39293	0.344246	0.250726	1.5623	0	0.834865	0	0	0	0	0	0	0	0	1.9248	1.38048	1.23625	1.4299	1.77245	1.41455	0.248243	0.186927	0.138191	0.179929	0.224436	0.190673	1.07587	0.885132	0.713914	0.914119	0.976936	0.899032	0.18137	0.127132	0.0831753	0.117173	0.160476	0.127654	0.963203	0.782581	0.430681	0.733149	0.860541	0.78945	0.500335	0.394726	0.116819	0.286287	0.430866	0.381099	0.105378	0.0870571	0.0383524	0.0722191	0.0888438	0.085229	1.05938	0.7604	0.631189	0.747324	0.98227	0.780654	0	0	0	0	0	0	0	0
ENST00000431992	ENSG00000134686	protein_coding	protein_coding	1.44465e-09	7.7619e-09	3.35403e-07	0.630968	1.06847e-06	0.056968	0.524523	0	0	0	0	0	0	0	0	0	0.465528	1.76152	0.524016	1.8101	0.147454	0.2996	0.801376	4.14171	3.97475	4.11719	0.0158101	0.0480732	0.527797	2.29104	0.602873	2.28619	0.108777	0.277568	1.05101	4.841	4.66492	4.81317	0.0173852	0.0464383	0.558488	2.2162	0.559894	2.69884	0.159521	0.337708	0.476642	1.72738	0.617845	1.77781	0.140042	0.284679	0.426107	2.20565	1.96925	2.18454	0.0186231	0.0531556	0.815433	3.63504	2.78287	3.562	0.0825804	0.16035	2.13277	4.8718	2.88801	5.4102	2.46441	2.34745	2.60493	4.28471
ENST00000431993	ENSG00000283697	protein_coding	protein_coding	0	0	0.105989	0	0	0	0.0563357	0	0	0	0	0	0	0	0	0	0.170725	0.196519	0.0121829	0.0466574	0.147944	0.184964	0.0212957	0.0268351	0.02072	0.0275981	0.0164706	0.0240531	0.122318	0.164906	0.00633857	0.0231999	0.108074	0.156773	0.0232205	0.0260774	0.0160422	0.01191	0.0179363	0.0233394	0.178216	0.217501	0.00978758	0.0307314	0.158957	0.209022	0.160663	0.176727	0.0113849	0.0457693	0.137263	0.164466	0.0250161	0.0320459	0.015602	0.0204136	0.0194656	0.0290955	0.0817252	0.0977297	0.0250093	0.0339858	0.0680453	0.0902106	0	0	0	0	0	0	0	0
ENST00000431994	ENSG00000214617	transcribed_unprocessed_pseudogene	transcribed_unprocessed_pseudogene	0.0223519	0	8.10844	0	0	0	0	0.0297251	0	0	0.219962	0	0	0	0	0	0.138644	0.203033	0.00231003	0.0210669	0.121617	0.19033	0.015759	0.0273568	0.00859621	0.0228528	0.0123286	0.0243962	0.94597	2.28791	2.18769	2.29826	1.37661	3.52388	0.0174684	0.0269358	0.00635512	0.012105	0.0135801	0.0239302	0.143082	0.217501	0.0011228	0.0146693	0.130031	0.209022	0.132921	0.189159	0.00208364	0.0211915	0.115541	0.174735	0.0186109	0.0320459	0.00455284	0.0144203	0.0147142	0.0290955	0.0625582	0.0977297	0.00438796	0.0293745	0.0529605	0.0902106	0	0	0.805955	0	0	0	0	0
ENST00000431996	ENSG00000230809	processed_pseudogene	processed_pseudogene	0	0	0	0	0	0	0	0.450487	0	0	0	0	0	0	0	0	0.2113	0.196519	0.00270513	0.0208034	0.179291	0.184964	0.0291533	0.0268351	0.00805467	0.0224232	0.0221196	0.0240531	0.14919	0.164906	0.000767233	0.00741119	0.128896	0.156773	0.0316349	0.0260774	0.0069198	0.0121895	0.0239851	0.0233394	0.217188	0.217501	0.00115301	0.0146693	0.189645	0.209022	0.200286	0.176727	0.00254211	0.0206964	0.167551	0.164466	0.0334531	0.0320459	0.0043466	0.0144203	0.0255129	0.0290955	0.592856	0.471088	0.385189	0.441214	0.63431	0.584875	0	0	0	0	0	0	0	0.237788
ENST00000431997	ENSG00000223765	lncRNA	lncRNA	0	0	0	0	0	0	0	0	0	0	0	0	0	0	0	0	0.250977	0.196519	0.000239886	0.00213746	0.20847	0.184964	0.0387665	0.0268351	0.00168536	0.0129583	0.0287563	0.0240531	0.368786	0.273776	0.0153342	0.0714976	0.147558	0.156773	0.0418256	0.0260774	0.0012758	0.00117085	0.0310263	0.0233394	0.253945	0.217501	0.000123891	0.00162175	0.21717	0.209022	0.239688	0.176727	0.000220673	0.00219341	0.196226	0.164466	0.0432747	0.0320459	0.000641041	0.00195971	0.0322501	0.0290955	0.130978	0.0977297	0.000616341	0.00395374	0.104504	0.0902106	0	0	0.402978	0	0	0	0	0
ENST00000431998	ENSG00000197933	protein_coding	protein_coding	0	0.186104	0.623195	0.656452	0	0	0	0	0	0.0462348	0	0.0478112	0	0	0	0	0.15823	0.202699	0.0379613	0.374713	0.138657	0.191617	0.0272959	0.0456117	0.039073	0.0654325	0.0164781	0.0295994	0.124796	0.184932	0.0238189	0.400774	0.107282	0.169944	0.022686	0.0309948	0.0191294	0.058034	0.017798	0.0280225	0.175701	0.242558	0.0745502	0.56859	0.156055	0.224426	0.16472	0.232849	0.108473	0.482865	0.141901	0.210722	0.0248762	0.0390682	0.0330344	0.0687917	0.0192843	0.0336412	0.0856153	0.119529	0.0312309	0.21228	0.071695	0.108897	0	0.0581341	0	0	0.26499	0.207739	0.0432234	0
ENST00000432000	ENSG00000183559	protein_coding	protein_coding	0	0	0	0	0	0	0	0	0	0	0	0	0	0	0	0	0.22524	0.196519	0.000306947	0.00630759	0.189713	0.184964	0.0322692	0.0268351	0.0018863	0.018969	0.0243037	0.0240531	0.158215	0.164906	4.21069e-05	0.00202496	0.135644	0.156773	0.0349506	0.0260774	0.00116334	0.00381313	0.0263102	0.0233394	0.23026	0.217501	8.63176e-05	0.00473513	0.199595	0.209022	0.214051	0.176727	0.00020331	0.0065549	0.177736	0.164466	0.0366963	0.0320459	0.000666282	0.00843572	0.0277737	0.0290955	0.114126	0.0977297	0.000707686	0.0098492	0.0924117	0.0902106	0	0	0	0	0	0	0	0
ENST00000432002	ENSG00000136560	protein_coding	protein_coding	0	0	0	0.206287	0	0	0.623359	0	0.00833035	0.0274126	1.18074	0.450243	0.00200652	0.0243732	0.686222	0.1688	0.250368	0.245824	0.233455	0.756051	0.21159	0.229439	0.0377935	0.0453007	0.0899907	0.166428	0.0315778	0.0465824	0.175929	0.235944	0.211183	0.851531	0.16238	0.281841	0.0449187	0.0584874	0.122191	0.213728	0.0493573	0.110811	0.242686	0.235578	0.170226	0.717942	0.214252	0.232091	0.249248	0.286945	0.108639	0.53875	0.23121	0.266307	0.0429293	0.0532282	0.0988469	0.208997	0.0368421	0.0523307	0.123737	0.110586	0.108268	0.270945	0.105038	0.106975	0	0	0	0	0	0	0	0
ENST00000432005	ENSG00000251247	protein_coding	protein_coding_CDS_not_defined	0.755923	0.382017	0.743082	0.604653	0.750107	0.372565	0.502509	0.454278	0.949328	0.242451	0	0.252353	0	0.862007	0	0	6.79973	3.96563	3.81615	3.33336	6.47372	4.17731	1.68499	0.945016	0.936305	0.923982	2.08787	1.21312	0.445058	0.362743	0.619352	0.375944	0.390542	0.354266	3.05677	1.69769	1.6578	1.65834	4.59111	2.80513	1.66798	1.02568	1.37598	0.93115	1.12003	0.800574	6.03512	2.76538	2.68933	2.50663	6.74633	2.81869	0.959234	0.498855	0.479447	0.466325	1.39014	0.718747	2.85579	1.73554	1.48952	1.45443	2.70233	1.81498	0	0.488326	0	0.205879	1.05996	2.07739	0.172894	0
ENST00000432006	ENSG00000224280	processed_pseudogene	processed_pseudogene	0.0240514	0	0.0527586	0.017512	0.0242024	0.0975063	0	0.0297126	0	0	0	0	0	0	0	0	0.110454	0.196519	0.012763	0.0208034	0.0987127	0.184964	0.012018	0.0268351	0.0123545	0.0224232	0.00953106	0.0240531	0.0808395	0.164906	0.00343824	0.00741119	0.0738824	0.156773	0.0131872	0.0260774	0.0123548	0.0121895	0.0104379	0.0233394	0.117927	0.217501	0.00878517	0.0146693	0.108612	0.209022	0.102877	0.176727	0.00863249	0.0206964	0.0906116	0.164466	0.0145577	0.0320459	0.00785005	0.0144203	0.0116339	0.0290955	0.049886	0.0977297	0.0147266	0.0293745	0.0427159	0.0902106	0	0	0	0	0	0	0	0
ENST00000432008	ENSG00000223457	processed_pseudogene	processed_pseudogene	0	0	0	0.0622357	0	0	0	0	0	0	0	0	0	0	0	0	0.189569	0.196519	0.00388435	0.0208034	0.162687	0.184964	0.0247462	0.0268351	0.0103241	0.0224232	0.0189763	0.0240531	0.134907	0.164906	0.00101908	0.00741119	0.117963	0.156773	0.0269249	0.0260774	0.00859925	0.0121895	0.0206255	0.0233394	0.196483	0.217501	0.0018319	0.0146693	0.173529	0.209022	0.178987	0.176727	0.0031024	0.0206964	0.151446	0.164466	0.028767	0.0320459	0.00562779	0.0144203	0.0221836	0.0290955	0.0924824	0.0977297	0.00756322	0.0293745	0.0762945	0.0902106	0	0	0	0	0	0	0	0
ENST00000432011	ENSG00000290559	lncRNA	lncRNA	0	0.203894	0	1.09104	0	0.0510856	0.125484	0.047053	0	0	0	0	0	0	0	0	0.207242	0.196519	0.00406481	0.0208034	0.176224	0.184964	0.0939286	0.0753923	0.0519419	0.0694767	0.0510282	0.0424745	0.146542	0.164906	0.00105156	0.00741119	0.126893	0.156773	0.138909	0.100005	0.0809168	0.0914474	0.106425	0.0761991	0.213352	0.217501	0.00166033	0.0146693	0.186691	0.209022	0.196295	0.176727	0.00340279	0.0206964	0.164564	0.164466	0.0325457	0.0320459	0.00663791	0.0144203	0.0248739	0.0290955	0.10298	0.0977297	0.00912482	0.0293745	0.0841928	0.0902106	0	0.0697609	0	0.102939	0	0	0	0
ENST00000432012	ENSG00000001461	protein_coding	protein_coding	0.332907	0.221954	0.641345	0.258285	0.769663	0.414989	0.778136	0.42252	0.124413	0.570216	0.253361	0.0013836	0.000887185	0.184318	0.622438	0.290961	0.312033	1.44328	1.33981	1.44799	0.179796	1.39009	0.199316	0.785294	0.809072	0.810161	0.105491	2.94856	0.201159	1.91396	1.31451	2.00599	0.12327	0.422415	0.0304794	0.0837928	0.130227	0.11161	0.0176372	0.095579	0.218602	0.658346	1.42095	1.3994	0.185544	0.765412	0.15928	0.3179	0.838883	0.697931	0.145069	0.37398	0.16198	0.516096	0.607273	0.586655	0.267737	3.08692	0.27638	0.739398	0.841471	0.805802	0.325494	0.963237	0	0.76737	0	0.137253	0	0	0.389011	0.713363
ENST00000432015	ENSG00000226272	lncRNA	lncRNA	0	0	0	0	0	0	0	0	0	0.0997221	0	0.0353709	0	0	0	0	0.215126	0.196519	0.000703291	0.00213746	0.18217	0.184964	0.120219	0.0976911	0.0837735	0.0866295	0.116862	0.11035	0.151678	0.164906	0.000201496	0.000720245	0.130769	0.156773	0.0698509	0.0570117	0.0509529	0.0450458	0.0670926	0.0611669	0.220792	0.217501	0.000357125	0.00162175	0.192406	0.209022	0.204056	0.176727	0.000722133	0.00219341	0.170358	0.164466	0.0393573	0.0349511	0.0175414	0.0190526	0.026123	0.0290955	0.107803	0.0977297	0.0727494	0.0707019	0.0877704	0.0902106	0	0.0697609	0	0	0	0	0.0288156	0
ENST00000432018	ENSG00000125538	protein_coding	protein_coding	0	0	0.019438	0	0	0	0	0	0	0	0	0.00785717	0	0	0	0	0.231406	0.196519	0.000360464	0.00514688	0.194265	0.184964	0.0337307	0.0268351	0.00479582	0.0189261	0.0253172	0.0240531	0.162172	0.164906	2.67043e-06	2.40572e-05	0.138562	0.156773	0.0365017	0.0260774	0.0180024	0.0372064	0.0273866	0.0233394	0.235988	0.217501	0.000294265	0.00410217	0.2039	0.209022	0.220166	0.176727	4.73743e-06	6.89609e-05	0.182203	0.164466	0.0381977	0.0320459	0.0104177	0.0343465	0.0288084	0.0290955	0.11806	0.0977297	0.00034557	0.00598761	0.0952708	0.0902106	0	0	0	0	0	0	0	0
ENST00000432020	ENSG00000146701	protein_coding	protein_coding	0.105077	0.779004	0.135062	0.0749428	0.203829	0.88441	0.0639611	0.330247	13.9915	66.2799	11.4048	7.48355	45.4305	23.0741	36.1553	21.8371	5.62977	16.6179	12.2951	14.9741	132.575	221.769	2.26582	12.5844	12.3226	12.5169	205.498	408.603	4.21182	16.2839	11.5332	13.6804	87.8917	159.811	2.1604	8.5563	8.23316	8.414	56.1513	101.738	3.19645	12.183	7.40286	10.171	215.414	402.311	5.07763	16.5291	11.5117	14.5006	153.967	253.83	1.90364	10.2357	9.80237	10.0733	122.101	249.799	5.27721	19.2434	17.5792	18.6045	135.902	251.287	6.13331	2.17737	4.29832	1.80716	3.70983	4.98573	1.86925	5.06973
ENST00000432024	ENSG00000138380	protein_coding	protein_coding	0	0.159235	0	0.203648	0	0	0.252032	0.0345309	0	0	0	0	0	0	0	0	0.241606	0.202604	0.0213925	0.103227	0.202003	0.189846	0.0356725	0.0274108	0.0225054	0.0422368	0.0265647	0.0244471	0.161136	0.164906	0.00938791	0.0778006	0.137801	0.156773	0.0373781	0.027195	0.0175499	0.0334232	0.0279121	0.0243011	0.234489	0.217501	0.0247137	0.146006	0.202776	0.209022	0.21856	0.176727	0.0111335	0.0833624	0.181033	0.164466	0.0404623	0.0358394	0.0126042	0.0324959	0.0306554	0.0329381	0.117022	0.0977297	0.0211105	0.0617789	0.0945187	0.0902106	0	0	0	0	0	0	0	0
ENST00000432026	ENSG00000224217	processed_pseudogene	processed_pseudogene	0	0	0	0	0	0	0	0	0	0	0	0	0	0	0	0	0.270707	0.196519	0.000226433	0.0208034	0.222411	0.184964	0.0445897	0.0268351	0.00256545	0.0224232	0.0326297	0.0240531	0.186865	0.164906	6.08795e-05	0.00741119	0.156213	0.156773	0.0479414	0.0260774	0.00241339	0.0121895	0.0351015	0.0233394	0.271693	0.217501	0.000120182	0.0146693	0.229945	0.209022	0.259556	0.176727	0.000247959	0.0206964	0.210113	0.164466	0.0489592	0.0320459	0.00129106	0.0144203	0.0359983	0.0290955	0.144747	0.0977297	0.000754271	0.0293745	0.114079	0.0902106	0	0	0	0	0	0	0	0
ENST00000432027	ENSG00000112559	protein_coding	protein_coding	2.09697	8.59152	0.264517	0.348779	6.45434	11.3465	2.6973	0	0	0.035854	0	0	0	0.0222368	0.00754774	0	0.21614	0.196519	0.00401455	0.0368577	0.18293	0.184964	0.0313295	0.0294946	0.0334644	0.0483522	0.0234555	0.0260028	0.152336	0.164906	0.00377502	0.0311527	0.131262	0.156773	0.0327577	0.0260774	0.0127933	0.02522	0.0247761	0.0233394	0.236749	0.23034	0.0508221	0.405823	0.203776	0.220652	0.212697	0.206203	0.116355	0.452504	0.176676	0.193617	0.0346975	0.033176	0.0370954	0.0584856	0.0287711	0.0349577	0.10843	0.0977297	0.00343902	0.0308614	0.088233	0.0902106	0	0	0	0	0	0	0.0172894	0
ENST00000432031	ENSG00000180228	protein_coding	protein_coding	6.04192	3.01108	4.23316	1.47466	8.4293	3.95952	2.84855	4.23782	0	0	0	0	0	0	0	0	0.381907	0.612018	2.06595	1.66967	0.204033	1.21142	0.127929	0.283234	0.423061	0.366235	0.0447557	3.16964	0.582961	1.35931	2.70811	2.41943	0.174329	7.35456	0.169607	0.307657	0.43285	0.388702	0.209122	3.04904	0.203732	0.473547	4.4537	3.73404	0.214515	2.45945	0.28189	0.417984	1.60975	1.30582	0.22016	0.431788	0.174893	0.40921	0.57502	0.522623	1.49897	3.25296	0.520232	0.818225	1.21228	1.08992	0.178902	0.27136	0.897558	0.285248	1.61191	0.368005	0	0.519347	0.379406	1.18894
ENST00000432032	ENSG00000228923	lncRNA	lncRNA	0.119705	0.081027	0	0	0	0	0	0	0	0	0	0	0	0	0	0	0.246512	0.196519	0.00461085	0.0208034	0.205262	0.184964	0.0375596	0.0268351	0.013558	0.0224232	0.0279396	0.0240531	0.171772	0.164906	0.00107794	0.00741119	0.145541	0.156773	0.0405526	0.0260774	0.0107144	0.0121895	0.0301638	0.0233394	0.249879	0.217501	0.00227904	0.0146693	0.214195	0.209022	0.235218	0.176727	0.00554462	0.0206964	0.193048	0.164466	0.0420715	0.0320459	0.00794978	0.0144203	0.0314425	0.0290955	0.12797	0.0977297	0.0134807	0.0293745	0.102376	0.0902106	0	0	0	0	0	0	0	0
ENST00000432033	ENSG00000228816	processed_pseudogene	processed_pseudogene	0.315909	1.71501	0.826583	0.459831	0.104592	0.0930613	3.85075	0.172396	0	0	0	0	0	0	0	0	0.240127	0.196519	0.0219039	0.0208034	0.20064	0.184964	0.173357	0.102945	0.0992226	0.0983333	0.0959008	0.0726358	0.167731	0.164906	0.009723	0.00741119	0.142621	0.156773	0.0387943	0.0260774	0.0284509	0.0121895	0.0289644	0.0233394	0.244032	0.217501	0.0140395	0.0146693	0.209887	0.209022	0.228843	0.176727	0.025057	0.0206964	0.188481	0.164466	0.0921887	0.061341	0.0526439	0.0499257	0.0303112	0.0290955	0.123732	0.0977297	0.0298297	0.0293745	0.0993548	0.0902106	0	0.104641	0	0	0	0	0.0864469	0
ENST00000432035	ENSG00000236980	protein_coding	protein_coding	0	0	0	0	0	0	0	0	0	0	0	0	0	0	0	0	0.220088	0.196519	0.000206712	0.00105761	0.185883	0.184964	0.0310884	0.0268351	0.00177981	0.0113291	0.0234797	0.0240531	0.154892	0.164906	3.72901e-05	0.000884752	0.133174	0.156773	0.0336955	0.0260774	0.00125503	0.000768028	0.0254339	0.0233394	0.225448	0.217501	6.73495e-05	0.000670033	0.195953	0.209022	0.208954	0.176727	0.000154673	0.000923844	0.173985	0.164466	0.035474	0.0320459	0.000569117	0.00107136	0.0269258	0.0290955	0.110885	0.0977297	0.00054465	0.00163126	0.09004	0.0902106	0	0	0	0	0	0	0	0
ENST00000432036	ENSG00000151690	protein_coding	protein_coding	11.3847	0	1.843	3.08784	5.25449	3.13676	0.265013	4.95607	1.00595	0.127798	0.0124363	0.6156	0	0	0.00783715	0.00289835	0.445065	0.674921	0.951847	1.16861	0.466876	0.753101	0.0408469	0.0360812	0.0289089	0.0494478	0.0322448	0.0383123	0.191405	0.21839	0.174239	0.40207	0.163332	0.215297	0.19399	0.0945553	0.0942195	0.119756	0.154738	0.0974838	0.240513	0.217501	0.254268	0.513319	0.207276	0.209022	0.225034	0.176727	0.252946	0.388138	0.185734	0.164466	0.0495354	0.0335336	0.0288967	0.0517166	0.0364472	0.0303202	0.121229	0.0977297	0.174061	0.237069	0.0975582	0.0902106	0	0	0	0	0	0	0	0
ENST00000432037	ENSG00000144218	protein_coding	protein_coding	4.65817	0	0.457728	0	1.83708	3.45601	0	0.00544284	8.383	0	0	0	9.08317	0	0	0	0.257743	0.284168	0.168571	0.355974	0.215797	0.254778	0.034508	0.0268351	0.00603451	0.00841838	0.0258535	0.0240531	0.164208	0.164906	0.00170861	0.00960713	0.140055	0.156773	0.0373255	0.0260774	0.00365653	0.00504128	0.0279554	0.0233394	0.823639	1.50741	0.263513	0.564893	0.527232	2.08683	0.223333	0.176727	0.0824825	0.154737	0.184502	0.164466	0.060201	0.0339912	0.00859766	0.0163519	0.046698	0.0308811	0.120118	0.0977297	0.000874318	0.00420929	0.0967576	0.0902106	0	0	0	0	0	0	0	0
ENST00000432038	ENSG00000232265	lncRNA	lncRNA	0	0	0	0	0	0	0	0.043609	0	0	0	0	0	0	0	0	0.230325	0.196519	0.000520339	0.00202115	0.193469	0.184964	0.0334704	0.0268351	0.00502091	0.0141988	0.0251372	0.0240531	0.16148	0.164906	8.38313e-05	7.4666e-05	0.138053	0.156773	0.0362256	0.0260774	0.00133466	0.00208771	0.0271956	0.0233394	0.234986	0.217501	0.0474659	0.156632	0.203149	0.209022	0.219092	0.176727	0.000761579	0.00329172	0.181421	0.164466	0.0379312	0.0320459	0.00393205	0.0175286	0.0286253	0.0290955	0.117365	0.0977297	0.0135434	0.0345981	0.0947677	0.0902106	0	0	0	0	0	0	0	0
ENST00000432040	ENSG00000179796	protein_coding	protein_coding	0	0	0	0	0	0	0	0	0	0	0	0	0	0	0	0	0.193953	0.196519	2.60879e-05	5.50475e-05	0.166072	0.184964	0.0255957	0.0268351	0.000227899	0.00186419	0.0195871	0.0240531	0.137809	0.164906	1.54857e-05	1.95538e-05	0.120209	0.156773	0.0278346	0.0260774	0.000178634	3.24748e-05	0.0212796	0.0233394	0.200692	0.217501	3.65103e-05	4.70145e-05	0.176839	0.209022	0.183269	0.176727	4.27906e-05	5.59906e-05	0.154717	0.164466	0.0296793	0.0320459	7.39981e-05	5.69236e-05	0.0228375	0.0290955	0.0950479	0.0977297	3.5902e-05	0.000105318	0.0782387	0.0902106	0	0	0	0	0	0	0	0
ENST00000432042	ENSG00000164068	protein_coding	protein_coding	0.239075	0	0	0	0	0	0	0	0	0	0	0	0	0.188867	0	0	0.11717	0.196519	0.0405801	0.1017	0.104352	0.184964	0.00900909	0.0210126	0.039057	0.0393779	0.0215022	0.0311468	0.0655596	0.139018	0.0122305	0.0544258	0.0778874	0.156773	0.0120878	0.0266517	0.028498	0.0342243	0.011202	0.0233394	0.124782	0.217501	0.0922788	0.242127	0.114506	0.209022	0.102977	0.263056	0.0227538	0.0796052	0.13133	0.373253	0.0134036	0.0333442	0.0372851	0.0456952	0.0124495	0.0290955	0.0450144	0.0899576	0.0808752	0.120667	0.0890833	0.144095	0	0.0139522	0.100744	0.0343131	0	0.0830955	0.0432234	0.0594469
ENST00000432043	ENSG00000137478	protein_coding	nonsense_mediated_decay	0.514881	0.171255	1.46103	0	0.250919	0.201298	0.107971	0.350303	3.8433	0.492745	36.0265	1.97449	0	0.872446	0	1.82526	0.285572	0.31797	0.102334	0.403656	0.237173	0.305814	0.0606129	0.0549569	0.0562591	0.103758	0.0379029	0.0421973	0.194265	0.234496	0.293767	0.917246	0.166898	0.241152	0.120413	0.128186	0.113365	0.232865	0.0549895	0.0805358	0.257479	0.255015	0.109413	0.509108	0.219078	0.244297	0.307984	0.31891	0.0889565	0.441985	0.223791	0.256098	0.0382989	0.0320459	0.0206249	0.0506847	0.0288779	0.0290955	0.260707	0.452147	0.193575	0.565254	0.170325	0.498423	0	0	0	0	0	0	0	0
ENST00000432045	ENSG00000231721	lncRNA	lncRNA	0.277023	0.752279	0.0753322	0.795205	0.0545034	1.26974	0.476127	0.0888084	0	3.32623	0	9.97531	0.375576	0.0786576	1.18808	0	0.565003	3.21093	2.74854	2.2529	0.258263	1.17285	2.6918	19.2955	19.0156	19.0011	2.21157	17.2294	0.250841	1.56494	1.52326	0.963889	0.157568	0.899032	8.88284	58.4122	57.5754	57.4668	7.23419	53.2839	0.174587	0.914901	1.02846	0.490892	0.279957	1.57022	0.94707	5.4549	4.71774	4.31507	0.28866	1.58011	1.4045	9.95336	9.75857	9.68446	1.08824	8.49133	0.37665	2.41824	2.31852	2.08878	0.244789	1.65224	6.73168	31.4551	3.02233	96.8315	0.52998	12.4643	15.546	4.51797
ENST00000432046	ENSG00000236429	unprocessed_pseudogene	unprocessed_pseudogene	0	0	0	0	0	0	0	0	0	0	0	0	0	0	0	0	0.325372	0.196519	0.0129863	0.0208034	0.258954	0.184964	0.0673738	0.0268351	0.0216879	0.0224232	0.0466891	0.0240531	0.219585	0.164906	0.00546535	0.00741119	0.178046	0.156773	0.0714133	0.0260774	0.0191667	0.0121895	0.0496548	0.0233394	0.318877	0.217501	0.0094514	0.0146693	0.262191	0.209022	0.315732	0.176727	0.0133002	0.0206964	0.24719	0.164466	0.0692611	0.0320459	0.0154692	0.0144203	0.0484375	0.0290955	0.188059	0.0977297	0.0220258	0.0293745	0.142302	0.0902106	0	0	0	0	0	0	0	0
ENST00000432047	ENSG00000230732	lncRNA	lncRNA	1.23618	0.743794	1.73525	2.09743	1.64172	2.20598	1.11476	0.604178	1.1791	0.755856	0.961106	1.61536	2.55607	3.21194	0.726808	1.11996	3.31997	4.46078	4.45671	4.37806	3.56476	5.41194	1.70713	2.51934	2.50406	2.49789	1.94363	3.43043	1.63383	2.41442	2.49168	2.4334	1.54434	2.57796	3.52894	4.85543	4.81594	4.81721	3.67191	5.895	5.39903	7.34267	7.15045	7.06904	4.90212	7.55104	6.92845	8.83216	8.66104	8.59408	6.0363	8.75287	1.68151	2.50051	2.48459	2.4769	1.77296	3.18358	0.61557	0.85735	0.864439	0.827271	0.86938	1.39442	3.14145	1.46498	2.01489	3.49994	6.88974	8.72502	1.55604	0.237788
ENST00000432048	ENSG00000231071	processed_pseudogene	processed_pseudogene	0	0	0	0	0	0	0	0	0	0	0	0	0	0	0	0	0.217858	0.196519	0.00256	0.0208034	0.184217	0.184964	0.0305882	0.0268351	0.00850716	0.0224232	0.0231293	0.0240531	0.15345	0.164906	0.000610587	0.00741119	0.132096	0.156773	0.0331634	0.0260774	0.00668941	0.0121895	0.025061	0.0233394	0.223359	0.217501	0.00108728	0.0146693	0.194364	0.209022	0.206752	0.176727	0.00203617	0.0206964	0.172357	0.164466	0.0349538	0.0320459	0.00424892	0.0144203	0.0265634	0.0290955	0.109496	0.0977297	0.00568953	0.0293745	0.0890184	0.0902106	0	0	0	0	0	0	0	0
ENST00000432050	ENSG00000233237	lncRNA	lncRNA	1.06533	0.551804	3.51248	0.772722	1.35294	3.43741	0.469356	1.73436	0	0	0	0	0	0	0	0	0.257834	0.196519	9.5557e-05	0.00972966	0.213359	0.184964	0.0406948	0.0268351	0.00724474	0.0244072	0.0300513	0.0240531	0.178879	0.164906	0.0117815	0.202798	0.150613	0.156773	0.0438557	0.0260774	0.00234763	0.0151392	0.0323916	0.0233394	0.260154	0.217501	0.000613904	0.0403531	0.221678	0.209022	0.246571	0.176727	0.000121073	0.011156	0.201081	0.164466	0.0451791	0.0320459	0.0104372	0.0398817	0.0335184	0.0290955	0.135672	0.0977297	0.000645322	0.0167405	0.1078	0.0902106	0	0	0	0	0	0	0	0
ENST00000432052	ENSG00000099917	protein_coding	protein_coding	0	1.44799	0.603879	0	0.265979	1.14185	0.214737	0	0.187595	0.000476265	0	0.013667	0	0	0	0	0.229124	0.196519	0.132598	0.300307	0.192584	0.184964	0.116067	0.0730135	0.110156	0.096416	0.07584	0.0318821	0.16071	0.164906	0.200019	0.360375	0.137487	0.156773	0.119701	0.0662531	0.0849299	0.0796517	0.0583015	0.029976	0.233872	0.217501	0.0936728	0.310389	0.202313	0.209022	0.280647	0.203432	0.129017	0.303807	0.23434	0.189898	0.0494179	0.039278	0.0790321	0.0693036	0.0284229	0.0290955	0.22729	0.136149	0.264982	0.250983	0.960973	0.144242	0	0.0930146	0	0.080064	0	0	0.0432234	0.0792626
ENST00000432054	ENSG00000172765	protein_coding	protein_coding	0.115626	0	2.3648	0.0280506	0.0907737	0.198056	0.0246373	1.24694	0	1.67517	0	0	0	0	0.556091	0	0.235153	1.05288	2.23347	1.5956	0.140008	0.291704	0.459899	2.88311	2.888	2.88481	0.549632	3.16167	0.323025	1.69195	2.06987	1.88233	0.508718	1.15387	0.274421	1.53313	1.54471	1.54821	0.0277589	0.059801	0.295717	1.41998	1.9004	1.68362	0.189088	0.439419	0.213739	0.978604	1.3142	1.13966	0.139641	0.287247	0.223526	1.37289	1.40092	1.39221	0.0459776	0.0948463	0.412827	2.32076	2.46864	2.335	0.412571	2.10589	1.72032	3.90661	2.14921	2.10454	2.82656	1.38492	2.14676	2.97235
ENST00000432056	ENSG00000229637	protein_coding	protein_coding	0	0	0	0.160703	0	0.194952	0	0	0	0	0	0.0366686	0	0	0	0.508137	0.243029	0.196519	0.0019016	0.0185015	0.202746	0.184964	0.0366433	0.0268351	0.0114752	0.0187467	0.0273164	0.0240531	0.169571	0.164906	0.00179591	0.00727976	0.143954	0.156773	0.0699312	0.0437686	0.0262656	0.0310449	0.0699566	0.0470289	0.246694	0.217501	0.00171241	0.0136741	0.211853	0.209022	0.231739	0.176727	0.00257744	0.0174298	0.19056	0.164466	0.0411523	0.0320459	0.0086102	0.0110692	0.0308221	0.0290955	0.235312	0.164091	0.0591795	0.0889428	0.197784	0.156698	0	0	0	0	0	0	0	0
ENST00000432057	ENSG00000028116	protein_coding	nonsense_mediated_decay	2.19958	1.31471	2.61474	1.21068	0.476339	2.14956	1.40904	2.163	0	0	0.937558	0	0	0.533937	0	2.11479	0.840407	1.40325	1.76622	2.26741	1.68033	3.23789	0.469376	0.884614	0.924122	0.9247	1.52199	0.907887	0.540958	0.978746	1.08129	1.48573	1.15519	1.64821	0.459089	0.794472	0.835132	0.842076	0.509032	0.64058	0.263425	0.334074	0.529472	1.24285	0.205171	0.267625	1.19808	1.73633	1.13289	1.79156	0.835856	0.72137	0.249795	0.446054	0.503823	0.509078	0.195	0.284145	0.570157	0.987756	1.05372	1.17077	1.24599	1.77193	1.02894	0.840121	0.518114	0.862389	0	2.08163	0.540903	0.679337
ENST00000432058	ENSG00000115415	protein_coding	protein_coding	0.66206	0.645428	0.939034	0.635123	0.313283	0	1.28964	1.1083	3.91786	3.33178	11.1781	2.72701	6.36989	1.77874	6.56473	6.97751	0.251153	0.324817	0.36879	0.523347	0.202198	0.233867	0.0400974	0.158892	0.242357	0.275547	0.027426	0.0437849	0.187405	0.227981	0.32721	0.51726	0.150013	0.201106	0.0919475	0.182712	0.195094	0.231771	0.0310281	0.229893	0.251606	0.573855	0.265947	0.55712	0.210683	0.383528	0.254754	0.507476	0.101038	0.254386	0.197777	0.402969	0.0483254	0.912207	0.778	0.938467	0.0318174	0.070238	0.143644	1.7533	1.09855	1.49744	0.104279	0.627159	0	0	0	0.0686263	0	0	0	0
ENST00000432059	ENSG00000120519	protein_coding	protein_coding	0.31728	0.130332	0.485351	1.18953	0.203194	0.261653	1.29724	0.262528	0	0	0.120812	0.215857	0.481468	0	0.25067	0	0.139304	0.365795	0.627417	0.487918	0.128986	0.241055	0.106997	0.4022	0.448562	0.40717	0.0689273	0.0391123	0.166479	0.436692	1.05848	0.718295	0.219239	0.502884	0.285328	0.940258	1.00276	0.942863	0.50379	1.10521	0.283168	0.854111	1.17391	0.949724	0.26633	0.866055	0.263029	0.776811	1.0002	0.818731	0.204829	0.541377	0.302831	1.01434	1.12075	1.02227	0.0509434	0.125788	0.255561	0.838176	1.08465	0.855234	0.168452	0.210976	0.598372	0.775509	0.537303	1.21468	1.23662	1.21181	1.49409	1.57959
ENST00000432060	ENSG00000073737	protein_coding	protein_coding	0	0	0	0	0	0	0	0	0	0	0	0	0	0	0	0	0.149984	0.196519	0.00129778	0.00357613	0.131355	0.184964	0.0190048	0.0280988	0.00559883	0.00926319	0.0148374	0.0251597	0.108248	0.164906	0.000762253	0.00230673	0.0967499	0.156773	0.0202767	0.0262675	0.00870168	0.0130199	0.0213259	0.0290362	0.157783	0.217501	0.000795918	0.00266817	0.142277	0.209022	0.140641	0.176727	0.00231727	0.00710819	0.121426	0.164466	0.021175	0.0320459	0.00554815	0.0104852	0.0166331	0.0290955	0.0703543	0.0977297	7.33446e-06	1.82733e-05	0.0591557	0.0902106	0	0	0	0.0114377	0	0	0	0
ENST00000432062	ENSG00000235189	lncRNA	lncRNA	0.721312	0.112675	0.271565	0.825442	0.699198	0.43992	0.0638914	0.337481	0	0	0	0	0	0	0	0	0.239827	0.196519	0.0358373	0.134065	0.200422	0.184964	0.035819	0.0268351	0.01095	0.025633	0.0267534	0.0240531	0.16754	0.164906	0.0206512	0.129557	0.142483	0.156773	0.0387134	0.0260774	0.00792373	0.0186573	0.028909	0.0233394	0.243757	0.217501	0.0138142	0.0678891	0.209683	0.209022	0.228544	0.176727	0.00072397	0.00219341	0.188266	0.164466	0.0403212	0.0320459	0.0189166	0.042829	0.0302587	0.0290955	0.123535	0.0977297	0.0219025	0.0683993	0.0992134	0.0902106	0	0	0	0	0	0	0	0
ENST00000432063	ENSG00000162148	protein_coding	protein_coding	0.151912	0	0.27637	0	0	0	0	0.131488	0	0.000435336	0	0.00115046	0.00204468	0	0.00738375	0	0.15843	0.196519	0.000793351	0.000191202	0.138155	0.184964	0.0295535	0.0568358	0.0660835	0.075663	0.0208399	0.0499131	0.0988748	0.146759	0.0201292	0.069135	0.101417	0.156773	0.0387158	0.0578937	0.0433073	0.05367	0.0176422	0.0261817	0.35601	0.541705	0.101347	0.253207	0.164067	0.245351	0.225338	0.337556	0.136818	0.335229	0.154735	0.306472	0.0417489	0.0810586	0.0313124	0.0596202	0.0218834	0.0466186	0.132407	0.202166	0.152498	0.206543	0.0709062	0.111906	0	0.0523207	0.100744	0.0995081	1.01744	0.415477	0.108059	0.356682
ENST00000432064	ENSG00000233230	lncRNA	lncRNA	0	0.203003	0	0	0	0.157928	0	0	0	0.115864	0	0.162152	0	0	0	0	0.253381	0.196519	0.0248897	0.219989	0.210189	0.184964	0.0467288	0.0603723	0.0463854	0.0936328	0.0359068	0.0619504	0.176093	0.164906	0.0277324	0.321809	0.148634	0.156773	0.0454954	0.0292206	0.0232111	0.0492868	0.0335644	0.0264466	0.256127	0.217501	0.00886992	0.148409	0.218759	0.209022	0.242098	0.176727	0.00109921	0.0133018	0.197931	0.164466	0.0439342	0.0320459	0.0147735	0.0418087	0.0326908	0.0290955	0.132613	0.0977297	0.00190101	0.0135203	0.105656	0.0902106	0	0	0	0	0	0	0	0
ENST00000432065	ENSG00000136811	protein_coding	protein_coding	0	0	0	0	0	0	0	0	2.38078	0.381012	0	0.725887	0.644491	2.15963	0.389607	1.69432	0.247699	1.84746	0.113668	1.16402	0.202088	1.82942	0.0289257	0.115089	0.0785227	0.170855	0.0239181	0.0780218	0.195486	1.76746	0.0423784	0.918328	0.154378	1.80367	0.0346743	0.391519	0.172779	0.366739	0.0251773	0.285925	0.218059	0.351767	0.0190054	0.24768	0.189859	0.321902	0.17961	0.63467	0.127681	0.705848	0.192862	1.17167	0.0386218	0.592834	0.280036	0.545109	0.029835	0.526335	0.0837499	0.221854	0.164332	0.411008	0.0978161	0.50375	0	0	0	0	0	0.0461641	0	0.0158525
ENST00000432066	ENSG00000105866	protein_coding	protein_coding	3.84161	0.237922	1.2204	0.687132	3.02751	1.82087	0.225704	0.728638	19.8868	0.944318	3.60223	1.75773	5.58844	5.35039	0.454014	10.1442	0.317002	0.357781	0.694922	1.03201	0.251487	0.253307	0.0812252	0.0628018	0.0795356	0.103763	0.0491059	0.0367966	1.67616	0.737159	0.302036	0.688047	1.28162	0.533462	1.00673	0.379233	0.287206	0.374692	0.81515	0.240991	0.522171	0.445844	0.276919	0.607751	0.332289	0.30872	0.358403	0.40156	0.575554	0.861344	0.261234	0.243491	0.303341	0.0889327	0.0690994	0.111662	0.210636	0.0472233	4.01305	1.61747	1.29661	1.61944	3.26133	0.960051	0	0	0	0	0	0	0	0
ENST00000432067	ENSG00000231934	lncRNA	lncRNA	0	0	0	0	0	0	0	0	0	0	0	0	0	0	0	0	0.249131	0.196519	8.18979e-06	4.4159e-05	0.207146	0.184964	0.0382632	0.0268351	6.05766e-05	0.000605929	0.0284163	0.0240531	0.173424	0.164906	3.21391e-06	1.60093e-05	0.146727	0.156773	0.12515	0.0576288	0.0112698	0.0164708	0.112446	0.0560316	0.252267	0.217501	6.188e-06	3.93015e-05	0.215944	0.209022	0.23784	0.176727	8.40593e-06	4.43938e-05	0.194914	0.164466	0.0427739	0.0320459	2.21832e-05	2.7731e-05	0.0319146	0.0290955	0.12973	0.0977297	1.94544e-05	5.81484e-05	0.103623	0.0902106	0	0	0	0	0	0	0	0
ENST00000432070	ENSG00000230091	lncRNA	lncRNA	0.144804	0.221298	0.0313509	0.174583	0.103347	0.0601041	0.195753	0.0447705	0	0	0	0	0	0	0	0	0.232619	0.453988	0.0829131	0.392077	0.147081	0.264401	0.166567	0.432442	0.397085	0.448022	0.0192485	0.0418967	0.140483	0.299632	0.00748181	0.158649	0.127992	0.302481	0.0485823	0.109647	0.075012	0.117824	0.018885	0.0400673	0.189203	0.31512	0.0334265	0.36853	0.171967	0.299847	0.264366	0.506345	0.0715993	0.365685	0.106038	0.166172	0.0423213	0.100449	0.0513348	0.103154	0.0204055	0.048454	0.11249	0.236427	0.0642603	0.20758	0.0684955	0.137397	0.747965	0.678635	0	0.183003	0	1.10794	0.172894	0.396313
ENST00000432071	ENSG00000118640	protein_coding	protein_coding	0.220804	0.429911	0.770717	0.686153	1.27827	0	0.922999	1.05148	34.1419	0.0295958	36.3433	0.225323	48.5063	2.76591	0.0964083	5.15742	0.878839	0.801846	2.34376	2.56227	0.291687	46.7394	1.35626	1.21781	1.38785	1.34099	39.8605	91.8115	0.722368	0.753405	2.52268	2.74208	0.194589	99.9201	0.773548	0.643697	0.806418	0.782143	0.0685356	33.0611	0.386234	0.417886	3.06467	3.08196	0.290625	105.983	0.414475	1.98824	1.83376	3.49944	13.5046	9.01357	0.751199	0.698233	0.961068	0.913381	0.061065	99.8176	0.214568	0.218211	0.682198	0.730611	0.157833	7.20567	0.822761	0.906455	0.802611	0.503031	0.26499	0	0.583087	0.118894
ENST00000432072	ENSG00000115414	protein_coding	protein_coding	0.259129	7.22374	0.313912	7.294	0.0303892	0.0491116	0.553564	1.02856	0	0	0	0	0	0	0	0	0.0653389	0.355832	0.0318272	0.359387	0.0798265	0.302344	0.166677	2.89787	2.74931	2.88701	0.0237901	0.103797	0.0507763	0.345028	0.057847	0.518285	0.0822402	0.316603	0.11737	1.7749	1.66452	1.79768	0.0311537	0.0965983	0.058131	0.339131	0.00618491	0.240941	0.0830794	0.373622	0.0438954	0.217117	0.0149978	0.266943	0.0698607	0.329927	0.0436153	0.654447	0.476131	0.656813	0.0166495	3.5131	0.0766326	0.878036	0.398096	0.938795	0.054332	0.248482	0.525713	3.03686	0.34192	1.84617	0.315509	0.110794	0.791352	1.02501
ENST00000432073	ENSG00000148339	protein_coding	protein_coding	0	0.0480305	0.0446863	0	0.0769534	0.405661	0	0	0	0	0	0	0.652527	0	0	0	0.132557	0.376465	0.438059	0.278502	0.103157	0.223378	0.176907	0.775965	0.775122	0.753669	0.0212908	0.0583078	0.0994873	0.299326	0.278696	0.188353	0.0875659	0.206088	0.132276	0.507562	0.507354	0.489709	0.0195221	0.0471962	0.17579	0.524177	0.438993	0.33253	0.207001	0.55892	0.372203	1.22401	1.46582	1.13243	0.0955618	0.191087	0.131763	0.572842	0.578775	0.547296	0.0229226	0.062523	0.298911	1.13533	1.20438	1.04672	0.0751388	0.164297	0.71306	1.4531	0.578561	1.03522	0.612422	2.86531	1.19372	2.16179
ENST00000432074	ENSG00000112977	protein_coding	protein_coding	0	0	0.141764	0.135477	0	0.536649	0.294424	0.590942	0	0.475583	0	1.08898	1.14877	0	0	2.26503	0.545976	0.567261	0.209609	0.849973	0.180148	0.201979	0.170566	0.204061	0.207149	0.25734	0.0224132	0.0297463	0.350224	0.461497	0.195339	1.08621	0.135673	0.20053	0.312809	0.327842	0.306743	0.367548	0.0243126	0.0280554	0.367305	0.441555	0.136405	1.05364	0.180382	0.239217	0.381022	0.368458	0.114395	0.630098	0.172086	0.177874	0.0957702	0.118765	0.109857	0.182384	0.0251444	0.0352527	0.33013	0.377855	0.354661	0.616386	0.0872631	0.110215	1.04715	0.33369	0.685062	0.548806	0.70664	0.623216	0.190183	0.614285
ENST00000432075	ENSG00000003509	protein_coding	protein_coding	0.539817	0	0.928868	0	0	0	0	0	0.00167528	0.107823	0.00341388	0.222554	0.90611	0.761355	0.000258165	0.397017	0.668482	0.537978	0.128522	0.696284	0.22388	0.215453	0.16734	0.157769	0.124617	0.178733	0.0284241	0.0574351	0.576702	0.805179	0.0982845	0.875974	0.160574	0.69892	0.649063	0.477341	0.39582	0.468617	0.599904	0.461392	0.435324	0.417347	0.0459595	0.622414	0.212435	0.261541	0.404188	0.355429	0.0588127	0.443016	0.217021	0.214744	0.30313	0.248101	0.188873	0.26416	0.0332382	0.0351314	0.946799	0.793246	0.358057	0.770818	0.743383	0.780728	0.897558	0.209283	0.805955	0.411758	0.52998	0.415477	0.432234	0.713363
ENST00000432077	ENSG00000231165	TR_V_pseudogene	TR_V_pseudogene	22.7201	0	0.418702	0	2.35628	51.8101	0	5.0866	0	0	0	0	0	0	0	0	0.282435	0.196519	0.00989195	0.0208034	0.230513	0.184964	0.0485044	0.0268351	0.0120372	0.0224232	0.0351707	0.0240531	0.19405	0.164906	0.00170268	0.00741119	0.161163	0.156773	0.0520274	0.0260774	0.00961272	0.0121895	0.0377604	0.0233394	0.282067	0.217501	0.00470968	0.0146693	0.237252	0.209022	0.633632	0.297267	0.15268	0.197648	0.218245	0.164466	0.0526681	0.0320459	0.00726999	0.0144203	0.0383827	0.0290955	0.153339	0.0977297	0.0143137	0.0293745	0.11991	0.0902106	0	0	0	0	0	0.415477	0	0
ENST00000432078	ENSG00000186472	protein_coding	protein_coding_CDS_not_defined	2.26897	0.517549	0	0	0	0.280388	0	0	0	0	0	0.154683	0	0	0	0	0.24716	0.196519	0.626674	0.745905	0.205728	0.184964	0.0377324	0.0268351	0.0665967	0.0631	0.0280569	0.0240531	0.172181	0.164906	0.0201123	0.0916104	0.145835	0.156773	0.040735	0.0260774	0.0234715	0.0343882	0.0302877	0.0233394	0.25047	0.217501	0.155915	0.435429	0.214629	0.209022	0.235866	0.176727	0.341239	0.494463	0.193509	0.164466	0.0422443	0.0320459	0.0280761	0.0428135	0.0315588	0.0290955	0.128404	0.0977297	0.213566	0.254894	0.102684	0.0902106	0	0	0	0	0	0	0	0
ENST00000432079	ENSG00000116747	protein_coding	protein_coding	9.53909	0.929361	15.4961	3.962	2.57979	4.1176	0.856009	3.98051	0	0.0226814	0	0.0805156	0	0	0.0327038	0.0672145	3.81976	24.5739	27.1206	24.9613	4.82362	35.2722	0.756372	5.53828	5.5913	5.52379	0.679171	5.82252	6.0448	40.5909	43.6752	41.0722	3.15375	49.3295	2.04011	13.9502	14.0416	13.9426	2.06067	16.053	1.23062	7.45321	9.33908	7.76838	0.633912	0.504004	1.78462	11.0774	12.6734	11.3554	2.82778	19.5832	0.623892	4.52855	4.62494	4.52924	0.234327	7.27965	1.85435	12.3704	12.8838	12.3761	0.176869	0.236668	46.3059	12.3874	88.1131	27.9664	18.0193	20.4933	9.97877	24.0466
ENST00000432081	ENSG00000235575	lncRNA	lncRNA	0.192442	0	0.192425	0	0	0	0	0	0	0.193483	0	0	0	0	0	0	0.267223	0.196519	0.00189478	0.0208034	0.219977	0.184964	0.412646	0.164547	0.134114	0.159367	0.129368	0.0726358	0.419328	0.277623	0.0835882	0.177389	0.154715	0.156773	0.0467974	0.0260774	0.00639095	0.0121895	0.0343479	0.0233394	0.268585	0.217501	0.000953738	0.0146693	0.227733	0.209022	0.256033	0.176727	0.00185652	0.0206964	0.207679	0.164466	0.238067	0.106828	0.07191	0.0964591	0.0353136	0.0290955	0.142256	0.0977297	0.00452847	0.0293745	0.112367	0.0902106	0	0.209283	0.402978	0	0	0	0.172894	0
ENST00000432083	ENSG00000223344	lncRNA	lncRNA	0.161981	0	0	0	0	0	0	0	0	0	0	0	0	0	0	0	0.290205	0.225682	0.137879	0.185498	0.191326	0.184964	0.0327794	0.0268351	0.00350653	0.0154528	0.0246583	0.0240531	0.159616	0.164906	0.000188881	0.00203893	0.13668	0.156773	0.0354924	0.0260774	0.00283859	0.00382324	0.0266871	0.0233394	0.232288	0.217501	0.00034095	0.00438171	0.201123	0.209022	0.21621	0.176727	0.0005674	0.00614272	0.179317	0.164466	0.0372219	0.0320459	0.00153038	0.0059905	0.0281368	0.0290955	0.115509	0.0977297	0.0014121	0.0105119	0.0934195	0.0902106	0.224389	0	0	0	0	0	0	0
ENST00000432084	ENSG00000142330	protein_coding	protein_coding	2.27404	1.30059	2.1567	1.3962	3.52336	1.17519	2.6381	2.05384	0	0.223202	0	0.115406	0.943503	0	0.402422	2.89381	3.72457	2.46098	0.626204	1.77232	3.50414	2.56615	0.964591	0.676297	0.508818	0.630573	0.894209	0.70559	0.707031	0.60727	0.0499665	0.306102	0.628688	0.606686	0.544666	0.333235	0.248542	0.316404	0.837419	0.539832	1.76854	1.25186	0.237111	0.923411	0.873832	0.78945	0.212931	0.176727	0.0568695	0.238383	0.176914	0.164466	1.0504	0.747184	0.620887	0.71936	1.35497	1.08624	2.49873	1.65494	1.1132	1.50903	3.69801	2.66917	0	0	0	0.0686263	1.58994	0	0.259341	0.237788
ENST00000432085	ENSG00000180509	protein_coding	protein_coding	0	0	0	0	1.92222e-09	0	0	0	0	0	0	0	0	0	0	0	0.106355	0.196519	0.00812662	0.0621752	0.0952513	0.184964	0.0114667	0.0268351	0.00456739	0.0214722	0.00910893	0.0240531	0.0779532	0.164906	8.58466e-07	9.73524e-06	0.0714133	0.156773	0.0125876	0.0260774	0.000969501	0.00293122	0.00997934	0.0233394	0.113726	0.217501	0.000330583	0.00585892	0.104979	0.209022	0.098989	0.176727	0.000852114	0.0179921	0.0873694	0.164466	0.0139181	0.0320459	0.000759533	0.0120779	0.0111425	0.0290955	0.0478459	0.0977297	0.000376216	0.00890822	0.0410463	0.0902106	0	0	0	0	0	0	0	0
ENST00000432087	ENSG00000123485	protein_coding	protein_coding	0.831331	0.0864583	1.05447	0	0.422688	0.673358	0.327499	0.566703	0	0	0	0	0	0	0	0	1.69224	6.28148	6.98471	6.69666	0.41657	0.655545	0.930209	4.05429	4.05404	4.06825	0.0600315	0.140811	0.765683	2.53299	3.3243	3.20999	0.159576	0.262238	0.699039	2.77715	2.78439	2.79699	0.0647291	0.151772	1.95371	7.5178	9.07525	8.32691	4.62328	34.7968	1.3072	4.27969	4.93266	4.75238	0.258256	0.358225	1.28684	5.71105	5.72078	5.72896	0.0801975	0.10884	1.59028	5.8369	5.99876	5.94667	0.193857	0.575366	6.59705	4.33913	2.86114	3.05465	6.32443	5.32503	6.08586	5.2987
ENST00000432089	ENSG00000102030	protein_coding	protein_coding	4.40489	5.41255	6.38248	1.6402	11.7957	5.47648	2.61815	3.28515	0.896544	4.37349	2.5264	1.97373	1.00393	0.843543	2.39229	3.08882	0.431818	0.382074	1.29823	1.06696	0.598951	1.06712	0.105107	0.0826702	0.260229	0.175814	0.14762	0.147455	0.413583	0.405503	1.88366	1.48091	0.489248	0.739481	0.0949184	0.0708193	0.158056	0.119497	0.164088	0.143997	0.481547	0.400849	1.39347	1.07171	0.536317	0.613434	0.676865	0.476653	1.24905	0.982277	0.601343	0.461128	0.147747	0.113723	0.263431	0.195033	0.281077	0.303022	0.323237	0.302417	0.925978	0.668472	0.340353	0.330747	0.0448779	0	0	0.0291142	0.105996	0.440965	0.0216117	0
ENST00000432093	ENSG00000130592	protein_coding	protein_coding	0	0.546483	0	0	0	0.154431	0	0	0	0	0	0	0	0	0	0	0.190784	0.196519	2.50355e-05	0.000484776	0.163627	0.184964	0.0249797	0.0268351	0.0482724	0.0328962	0.0191444	0.0240531	0.135712	0.164906	8.26966e-06	7.12453e-05	0.118588	0.156773	0.0271749	0.0260774	0.00927334	0.0113957	0.0208055	0.0233394	0.197651	0.217501	6.76662e-07	2.74846e-06	0.174449	0.209022	0.180173	0.176727	0.00217915	0.0121888	0.152353	0.164466	0.0561213	0.0663865	0.0515859	0.0381848	0.0460253	0.0637841	0.0931906	0.0977297	0.0119746	0.0308604	0.0768321	0.0902106	0	0	0	0	0	0	0	0
ENST00000432094	ENSG00000160336	protein_coding	protein_coding	1.52366	4.04972	7.02336	2.9254	3.50803	1.39572e-09	1.38274e-10	5.81982e-07	0	2.72347	0.891762	0.707102	0	0	0	0	0.418816	1.4795	1.35841	1.46803	0.415495	0.490872	0.631944	2.97104	2.92697	2.96659	0.0672722	11.9216	0.614524	2.51702	2.13043	2.35628	0.284	0.354614	0.283847	1.20675	1.15981	1.19894	0.637461	3.6856	0.47554	1.72835	1.42489	1.75447	0.515782	0.524992	0.73656	2.45646	2.32513	2.51953	0.32992	0.347425	0.230542	1.05232	0.981856	1.04718	0.0407594	0.101775	0.324701	1.31255	1.15563	1.26716	0.22439	0.291226	1.79512	3.29039	4.02978	1.40684	2.29658	2.56211	1.26789	1.82304
ENST00000432095	ENSG00000113073	protein_coding	protein_coding	0	0	0	0	0	0	0.000770437	0	0	0	0	0	0	0	0	0	0.10821	0.196519	3.35947e-05	3.49152e-05	0.0968197	0.184964	0.0167001	0.0347624	0.0122174	0.0120192	0.0136558	0.0321072	0.0792605	0.164906	1.7936e-05	1.01555e-05	0.0725331	0.156773	0.0128578	0.0260774	0.000115081	4.68995e-06	0.0101862	0.0233394	0.115629	0.217501	0.0199117	0.0210954	0.106627	0.209022	0.100748	0.176727	3.22884e-05	1.45993e-05	0.0888379	0.164466	0.0142065	0.0320459	0.00225456	0.00135748	0.0113643	0.0290955	0.0487674	0.0977297	6.92325e-05	2.15481e-05	0.0418012	0.0902106	0	0	0	0	0	0	0	0
ENST00000432096	ENSG00000241127	protein_coding	protein_coding	0	0.261652	0	0.535369	0.146067	0.101164	0.337393	0	0	0	0	0	0	0	0	0	0.194034	0.201999	0.158189	0.42453	0.167116	0.190661	0.0423793	0.0488656	0.063569	0.0755835	0.0200956	0.0260884	0.138207	0.171564	0.103097	0.448479	0.12079	0.162872	0.255027	0.262946	0.249019	0.27524	0.0214858	0.0251076	0.349616	0.3738	0.0810675	0.35812	0.174573	0.209022	0.184151	0.184809	0.159934	0.475037	0.15596	0.172106	0.0923843	0.108862	0.093005	0.132948	0.0235978	0.0314293	0.0977916	0.104292	0.157141	0.351496	0.0812035	0.0943456	0	0.0697609	0	0.497541	0.662475	0	0.194505	0
ENST00000432098	ENSG00000116039	protein_coding	retained_intron	0.249586	0	0.143694	0.17439	0.126374	0	0	0	0	0	0	0	0	0	0	0	0.200727	0.196519	0.00518508	0.0218328	0.171267	0.184964	0.0269463	0.0268351	0.00731021	0.0151544	0.0205534	0.0240531	0.142273	0.164906	0.00240746	0.0133	0.12364	0.156773	0.0292791	0.0260774	0.0119992	0.0192	0.0223131	0.0233394	0.207164	0.217501	0.00647798	0.0441213	0.181896	0.209022	0.1899	0.176727	0.0013823	0.0120388	0.159749	0.164466	0.0311209	0.0320459	5.65084e-05	6.18675e-05	0.0238652	0.0290955	0.0990616	0.0977297	0.00830193	0.0267931	0.0812622	0.0902106	0	0	0	0	0	0	0	0
ENST00000432100	ENSG00000224928	processed_pseudogene	processed_pseudogene	3.06059	0.407517	0	0	2.60653	1.99014	0.139446	4.47588	0	0	0	0	0	0	0	0	0.642867	0.497909	0.398053	0.410146	0.187498	0.184964	0.106949	0.0828327	0.070061	0.0784658	0.0238241	0.0240531	0.156293	0.164906	0.00636616	0.00741119	0.134217	0.156773	0.0342195	0.0260774	0.0143608	0.0121895	0.0258004	0.0233394	0.405412	0.349898	0.189437	0.212692	0.197491	0.209022	0.612873	0.448674	0.352532	0.36797	0.175566	0.164466	0.0359851	0.0320459	0.014323	0.0144203	0.027281	0.0290955	1.19002	0.838785	0.794164	0.809782	0.467886	0.397988	0.897558	0.139522	0	0	0.52998	0.830955	0	1.18894
ENST00000432102	ENSG00000290838	lncRNA	lncRNA	0	0	0	0.0334333	0	0	0.028668	0	0	0	0	0	0	0	0	0	0.193868	0.196519	0.0144279	0.00601804	0.166006	0.184964	0.025579	0.0268351	0.0284616	0.0228253	0.0195752	0.0240531	0.137753	0.164906	0.0720911	0.0800429	0.120166	0.156773	0.0278167	0.0260774	0.0211202	0.00276342	0.0212667	0.0233394	0.20061	0.217501	0.116417	0.136381	0.176775	0.209022	0.183186	0.176727	0.0139141	0.00614272	0.154654	0.164466	0.0296615	0.0320459	0.0165543	0.0059905	0.0228248	0.0290955	0.0949978	0.0977297	0.0220789	0.0105119	0.0782008	0.0902106	0	0	0	0	0	0	0	0
ENST00000432103	ENSG00000139970	protein_coding	retained_intron	0	0	0	0	1.49638e-09	0.456502	0	0	0	0	0	0	0	0	0	0	0.344377	0.665075	1.16662	0.921235	0.180035	0.259969	0.0273104	0.0599337	0.0569152	0.0423286	0.0229399	0.040493	0.171427	0.255439	0.0699679	0.0732224	0.151244	0.23641	0.0968189	0.200861	0.210933	0.188989	0.0399068	0.05421	0.244296	0.449332	0.278679	0.233616	0.220662	0.305501	0.97666	1.96054	2.50528	2.19185	0.185465	0.245818	0.0267346	0.0571412	0.0472816	0.0321669	0.0268854	0.047801	0.597897	1.32722	1.47391	1.36216	0.103526	0.151764	0.927477	0.0697609	0	0.244767	0.61831	2.82525	0.0576312	1.68829
ENST00000432105	ENSG00000055917	protein_coding	nonsense_mediated_decay	2.24634	0.331702	3.58277	2.50815	1.83138	1.1045	1.88288	5.18305	4.87268	0.500728	4.57642	1.46376	1.47809	4.31223	1.05644	1.79386	0.251944	0.295882	0.823958	0.472636	0.21345	0.289817	0.050122	0.0354677	0.10901	0.0661318	0.0448129	0.0325121	0.167829	0.193599	0.356371	0.197771	0.142745	0.180115	0.0881574	0.0964167	0.204899	0.122765	0.0519188	0.0541315	0.240821	0.227572	0.780116	0.365944	0.207284	0.21655	0.24075	0.218632	0.556737	0.332186	0.199611	0.214236	0.060182	0.0536051	0.108551	0.0768008	0.033934	0.0495194	0.130551	0.122816	0.28746	0.202084	0.102356	0.106505	0	0	0	0	0	0	0.0432234	0
ENST00000432106	ENSG00000138074	protein_coding	protein_coding	0.291995	0.0989027	0.743159	0	0	0.14352	0	0	0	0.000687464	0.00187316	0	0	0	0	0	0.213574	0.196519	0.00826815	0.191357	0.181004	0.184964	0.0307723	0.0281528	0.0140874	0.0371937	0.034868	0.0259521	0.150669	0.164906	0.0253166	0.311835	0.130011	0.156773	0.0348447	0.027134	0.0093531	0.0346048	0.0314096	0.0244088	0.219332	0.217501	0.0058465	0.166734	0.191288	0.209022	0.202526	0.176727	0.00856355	0.178607	0.16922	0.164466	0.0347714	0.0326504	0.0132656	0.047711	0.0291391	0.0297263	0.106846	0.0977297	0.0252247	0.123883	0.0870633	0.0902106	0	0	0	0	0	0	0	0
ENST00000432108	ENSG00000233258	lncRNA	lncRNA	0.268238	0	1.46463	0.19434	0.529727	0.232657	0	0.914849	0	0	0	0	0	0	0	0	0.279656	0.196519	0.0017162	0.0208034	0.228606	0.184964	0.0475415	0.0268351	0.00693879	0.0224232	0.0345504	0.0240531	0.192356	0.164906	0.000401148	0.00741119	0.160003	0.156773	0.0510243	0.0260774	0.0059768	0.0121895	0.0371124	0.0233394	0.775408	0.466796	0.108874	0.328757	0.650802	0.460232	0.268634	0.176727	0.00147188	0.0206964	0.216327	0.164466	0.0517642	0.0320459	0.00340876	0.0144203	0.0378061	0.0290955	0.151274	0.0977297	0.00389675	0.0293745	0.118518	0.0902106	0	0	0	0	0	0	0	0
ENST00000432109	ENSG00000064012	protein_coding	protein_coding	0	3.1971	2.59265	6.28139	0.482112	0.180677	4.53428	3.26641	0	0	0	0	0	0	0.696789	0	0.150961	0.196519	0.0666974	0.151915	0.132144	0.184964	0.0183096	0.0325172	0.0796712	0.0691111	0.0233693	0.158471	0.106682	0.185226	0.254626	0.308597	0.119711	0.230849	0.0926532	0.169286	0.222049	0.208881	0.0263905	0.0540273	0.235136	0.391828	0.0969453	0.223783	0.164226	0.290128	0.146495	0.179542	0.0591577	0.118737	0.126313	0.167132	0.0892327	0.166502	0.203336	0.197599	0.148487	0.437354	0.0605351	0.0858373	0.180458	0.171431	0.072959	0.119392	0	0.0143259	0.105142	0.222908	0.52998	0	0.132461	0.0148617
ENST00000432111	ENSG00000142875	protein_coding	protein_coding	1.61827	0	0	0.622513	2.66276	0	0	0.443854	0.0503344	0.000860442	0	0	0	0	0.800745	0	0.233085	0.212908	0.843473	0.938836	0.196748	0.201775	0.0268764	0.0215163	0.0375153	0.0423617	0.0248756	0.0253468	0.155433	0.164906	0.0527839	0.14085	0.133577	0.156773	0.0375626	0.028648	0.0642629	0.0690978	0.0279219	0.0253602	0.240617	0.236734	0.563342	0.769687	0.207542	0.226665	0.186394	0.146039	0.296945	0.368097	0.174595	0.164466	0.0474018	0.0613029	0.109795	0.139352	0.0343312	0.0489385	0.118518	0.102116	0.249627	0.306851	0.0956193	0.0935712	0	0.00465073	0	0	0	0.0346231	0	0
ENST00000432112	ENSG00000235306	processed_pseudogene	processed_pseudogene	2.69021	0	0	0	0	0	0.134371	0.0442529	0	0	0	0	0	0	0	0	0.203674	0.196519	0.00274893	0.0208034	0.173513	0.184964	0.0275488	0.0268351	0.00707629	0.0224232	0.0209826	0.0240531	0.144207	0.164906	0.000576789	0.00741119	0.125117	0.156773	0.0299229	0.0260774	0.00683586	0.0121895	0.0227716	0.0233394	0.209967	0.217501	0.00090278	0.0146693	0.184073	0.209022	0.19279	0.176727	0.00230918	0.0206964	0.16193	0.164466	0.0317605	0.0320459	0.00405638	0.0144203	0.0243188	0.0290955	0.100827	0.0977297	0.00493353	0.0293745	0.0825848	0.0902106	0	0	0	0	0	0	0	0
ENST00000432115	ENSG00000169981	protein_coding	protein_coding	0	0.380897	0	0	0.906177	0.641536	0	0	2.50119	0.278248	0.798999	0.82224	1.10434	2.42658	1.14248	2.90274	0.403232	0.466927	0.616952	1.18142	0.311629	0.464459	0.141975	0.0654325	0.148271	0.147529	0.0739402	0.0547925	0.202531	0.197584	0.374169	0.764352	0.171357	0.186685	0.0557687	0.0398747	0.155376	0.154863	0.0403667	0.0356159	0.288604	0.276231	1.05539	1.57302	0.238489	0.264943	0.830011	0.467618	0.667411	0.946522	0.415207	0.331273	0.102878	0.0784838	0.168247	0.163754	0.0716197	0.136082	0.28638	0.229914	0.925491	0.998313	0.138861	0.137228	0	0.0116268	0	0	0	0.415477	0.0432234	0
ENST00000432116	ENSG00000188803	protein_coding	protein_coding	0	0	0	0	0	0	0	0	0	0	0	0	0	0	0	0	0.0633864	0.196519	0.000745292	0.0128557	0.0581086	0.184964	0.00619023	0.0268351	0.00119778	0.0164967	0.0050062	0.0240531	0.047211	0.164906	0.000158194	0.00461055	0.0443939	0.156773	0.00682596	0.0260774	0.00227144	0.00109025	0.0055067	0.0233394	0.0689407	0.217501	0.000625162	0.0132347	0.0652337	0.209022	0.0585448	0.176727	0.00105186	0.0125057	0.0528671	0.164466	0.00768001	0.0320459	0.000879759	0.00273266	0.00626709	0.0290955	0.0273234	0.0977297	0.00101263	0.00509057	0.0239235	0.0902106	0	0	0	0	0	0	0	0
ENST00000432118	ENSG00000072571	protein_coding	protein_coding	6.60258	3.44535	2.53621e-06	0	2.61548	8.32346	0.0511369	2.01361	2.65953	1.46179	1.62913	1.31922	1.4916	3.1205	2.89454	3.95232	1.20046	6.24895	6.44275	5.75706	0.291207	31.5841	0.107849	0.539343	0.654243	0.611378	0.0343592	13.0897	0.483822	3.74428	2.61297	2.85519	0.243827	19.5752	0.32547	2.57068	2.5902	2.54943	0.0653748	17.2345	0.910293	4.54631	3.80924	3.85414	0.279589	23.0731	1.27914	5.74121	5.72244	5.42055	0.246681	24.0867	0.205643	1.4923	1.67391	1.60752	0.0465066	26.4465	0.237858	1.88944	2.59913	2.25976	0.190579	31.5844	2.69267	0.279044	1.10819	0.589042	2.05603	2.90834	0.49707	0.475576
ENST00000432119	ENSG00000228069	unprocessed_pseudogene	unprocessed_pseudogene	0.173756	0.118936	0.0418694	0.253277	0.0579219	0.206798	0.361462	0.190496	0	0	0	0	0	0	0	0	0.207853	0.196519	0.0123371	0.0208034	0.176686	0.184964	0.277145	0.246253	0.220137	0.239016	0.252657	0.253036	0.146942	0.164906	0.00766057	0.00741119	0.127195	0.156773	0.0988221	0.07964	0.0678603	0.0720304	0.0736649	0.0711064	0.21393	0.217501	0.0097994	0.0146693	0.187137	0.209022	0.196895	0.176727	0.0142932	0.0206964	0.165014	0.164466	0.0326813	0.0320459	0.0129309	0.0144203	0.0249696	0.0290955	0.103351	0.0977297	0.0169452	0.0293745	0.0844688	0.0902106	0	0	0	0.0686263	0	0	0	0
ENST00000432120	ENSG00000244332	lncRNA	lncRNA	3.44954	0	0.714162	0.105979	0.789503	2.53343	0.481603	0.998969	0.861018	0	0	0	0	0	0.26537	0.408914	1.41099	0.967934	0.83595	0.924697	1.40825	1.14304	0.111195	0.0876795	0.0591674	0.0805225	0.0910176	0.0819221	1.1556	0.900553	0.813946	0.93361	1.02377	0.908152	0.216328	0.14683	0.11194	0.136143	0.183489	0.141943	0.444595	0.368932	0.130084	0.229533	0.204567	0.217372	1.66854	1.03972	0.913297	1.00027	1.30196	0.981287	0.216933	0.151404	0.122925	0.141923	0.184241	0.161043	2.22753	1.44858	1.37896	1.46326	2.02807	1.48014	0.448779	0	0	0	0.52998	0.830955	0.0864469	0
ENST00000432121	ENSG00000237742	lncRNA	lncRNA	0.178591	0	0	0	0	0.672042	0	0	0	0	0	0	0	0	0	0	0.239528	0.196519	0.0425755	0.0809136	0.200205	0.184964	0.0357429	0.0268351	0.0278213	0.0253204	0.0267013	0.0240531	0.16735	0.164906	0.0402738	0.0559003	0.142345	0.156773	0.0386329	0.0260774	0.0140771	0.013493	0.0288538	0.0233394	0.243482	0.217501	0.130582	0.201472	0.209479	0.209022	0.297667	0.206604	0.158964	0.188747	0.188051	0.164466	0.0402443	0.0320459	0.0194322	0.0215299	0.0302064	0.0290955	0.123338	0.0977297	0.347912	0.311603	0.0990726	0.0902106	0	0	0	0	0	0.207739	0	0
ENST00000432123	ENSG00000164776	protein_coding	protein_coding	0	0.619129	0	0.175415	0	0.789953	0.598409	0	0	0	0	0	0	0	0.000294095	0	0.231406	0.196519	0.161937	0.66898	0.194265	0.184964	0.0337307	0.0268351	0.0391502	0.0664198	0.0253172	0.0240531	0.162172	0.164906	0.030034	0.344613	0.138562	0.156773	0.0365017	0.0260774	0.0399237	0.0676059	0.0273866	0.0233394	0.235988	0.217501	0.0765614	0.618845	0.2039	0.209022	0.220166	0.176727	0.209364	0.617825	0.182203	0.164466	0.0385214	0.0344877	0.0680316	0.110767	0.0289334	0.0306837	0.11806	0.0977297	0.144735	0.307711	0.0952708	0.0902106	0	0	0	0	0	0	0	0
ENST00000432124	ENSG00000119383	protein_coding	protein_coding	0.585292	1.53016	0.889946	1.10075	0.794188	1.405	0.843492	1.15266	0	0.00125576	0	0	0	0	0	0	0.233193	0.196519	0.0280074	0.0450984	0.195577	0.184964	0.0697047	0.0336363	0.0418288	0.0499613	0.0641193	0.0299643	0.163314	0.164906	0.0185104	0.0308324	0.139401	0.156773	0.0372183	0.0261141	0.0242427	0.0275774	0.0278356	0.0233752	0.237642	0.217501	0.0337263	0.0543503	0.205136	0.209022	0.221941	0.176727	0.0589258	0.0756821	0.183493	0.164466	0.0388553	0.0320815	0.0271783	0.0335908	0.0292216	0.0291307	0.223867	0.160013	0.084464	0.114111	0.0961037	0.0902106	0	0	0	0	0	0	0	0.237788
ENST00000432125	ENSG00000259439	lncRNA	lncRNA	10.8693	0.102892	0.302557	0.159416	0	2.35429	0	0.0694809	0	0	0.497451	0	0	0.554147	0	0	0.212978	0.220642	0.941646	1.23072	0.180296	0.204412	0.0476936	0.0509841	0.0576353	0.0648591	0.0208685	0.0263168	0.206243	0.312274	0.00744184	0.0750365	0.181009	0.310272	0.0281425	0.0260774	0.0339268	0.0402932	0.0215004	0.0233394	0.202093	0.217501	0.000106037	0.000181883	0.177938	0.209022	0.791824	0.875362	0.37434	0.790859	0.724627	0.895788	0.0299874	0.0320459	0.0144494	0.0267266	0.0230577	0.0290955	0.0959097	0.0977297	0.0384913	0.0905081	0.0788897	0.0902106	0	0.0697609	0	0	0	0	0	0
ENST00000432126	ENSG00000081791	protein_coding	protein_coding	4.21577	4.14838	3.67429	7.1197	7.01987	5.81459	4.42371	7.13681	0.339529	0.174123	0	0.172557	0	0.308299	0.122085	0.107499	1.6623	7.53057	7.58378	7.78524	1.86064	8.86487	1.42468	7.84885	7.82612	7.80801	1.34698	7.90973	0.869073	4.37472	4.88092	4.91235	0.200855	0.774019	1.55286	7.61411	7.6162	7.60629	1.29518	6.47227	1.49662	6.76484	7.37709	7.45753	1.3234	5.55184	1.4401	6.25337	6.45803	6.51143	1.34966	5.32609	0.825044	4.54526	4.55006	4.54368	0.502084	3.03184	1.50406	7.3218	7.41689	7.40117	1.01183	5.21204	8.97558	11.4922	9.46997	11.9863	11.3946	9.97145	8.02651	11.8502
ENST00000432128	ENSG00000158856	protein_coding	protein_coding	0	0	0	0.550316	0.422314	0	6.22691e-06	7.13811e-08	0	0	0	0	0	0	0	0	0.726503	1.75746	2.49638	1.60546	0.319054	0.43163	0.144784	0.427562	0.449493	0.408599	0.0523428	0.143331	0.112914	0.249561	0.478729	0.276264	0.211901	0.538501	0.173911	0.454368	0.485047	0.436918	0.059878	0.0986904	0.163059	0.341528	0.453863	0.209057	0.164261	0.322652	0.318202	0.756747	1.00815	0.62042	0.219577	0.439646	0.120534	0.380901	0.40469	0.364914	0.0595228	0.103011	0.217168	0.567936	0.771457	0.526473	0.147939	0.254736	2.06438	0.39725	0.134326	0.452691	0.44165	0.969447	0.463932	0.713363
ENST00000432129	ENSG00000241404	protein_coding	protein_coding	0	0.202346	0.114823	0.138374	0.245298	0.450528	0.1246	0.319195	0	0.086046	0	0.0889799	0	0	0	0	0.20348	0.196519	0.190442	0.250198	0.173366	0.184964	0.0299715	0.047221	0.0889036	0.0795566	0.0234012	0.0506773	0.14408	0.164906	0.174715	0.256659	0.12502	0.156773	0.0318383	0.0359284	0.058606	0.0550933	0.0245253	0.0339167	0.209783	0.217501	0.304993	0.392329	0.18393	0.209022	0.1926	0.176727	0.37481	0.411254	0.161787	0.164466	0.0317182	0.0320459	0.0473115	0.0476506	0.0242889	0.0290955	0.10071	0.0977297	0.198358	0.20132	0.0824977	0.0902106	0	0	0	0	0	0	0	0
ENST00000432130	ENSG00000223831	lncRNA	lncRNA	0.846241	1.39566	0.872212	0.302487	0	0.610305	0.265356	0.34142	0	0	0	0	0	0	0	0	0.293067	0.196519	0.00255402	0.0208034	0.237736	0.184964	0.6145	0.171222	0.139883	0.165846	0.377697	0.129988	0.200487	0.164906	0.000569082	0.00741119	0.165524	0.156773	0.224278	0.0728497	0.0389125	0.0612375	0.189497	0.0711064	0.84742	0.466796	0.126357	0.328757	0.702422	0.460232	0.28232	0.176727	0.00192224	0.0206964	0.225536	0.164466	0.226899	0.0870571	0.0417504	0.0722191	0.188405	0.085229	0.161425	0.0977297	0.00560921	0.0293745	0.125294	0.0902106	0	0.139522	0	0	0	0	0	0
ENST00000432131	ENSG00000183696	protein_coding	protein_coding	0	0.516745	0	0	0	0	0	0	0	105.785	1.32685	50.921	0	0	8.58979	0.77346	0.219024	0.196519	0.39731	0.577464	0.185089	0.184964	1.01916	7.90962	8.00829	8.11632	0.0692732	42.6842	0.161793	0.411764	0.643154	1.03527	0.169179	0.327074	1.54405	4.42642	4.44807	4.53193	0.0370119	17.7754	0.224452	0.217501	0.374291	0.588068	0.195196	0.209022	0.167762	0.157876	0.335349	0.434917	0.174603	0.199594	0.0970477	0.308879	0.499057	0.537173	0.0459664	4.04056	0.329034	0.299663	0.418402	0.462058	0.118107	0.373385	0	1.34907	0	1.90639	0	1.54222e-05	0.133622	0.475576
ENST00000432132	ENSG00000224546	processed_pseudogene	processed_pseudogene	0	0	0	0	0	0	0.0152226	0.0173136	0	0	0	0	0	0	0	0	0.212335	12.4326	16.1018	18.113	0.167772	0.320869	0.0334881	20.8395	20.7134	20.966	0.0195387	0.051644	0.145709	7.76226	10.8903	12.5547	0.119271	0.247267	0.0282366	0.155376	0.757271	0.0410604	0.0195328	0.042149	0.20408	0.535648	0.122118	0.0282234	0.172279	0.317291	0.200383	21.6758	13.9828	14.2624	0.158546	0.286802	0.0363482	18.6386	18.5124	18.8049	0.0228241	0.059814	0.100595	5.92049	6.71226	6.83287	0.0799982	0.178492	0	0	0	0	0	0	0	0
ENST00000432133	ENSG00000235321	lncRNA	lncRNA	0	0	0	0	0	0	0.167538	0	0	0	0	0	0	0	0	0	0.278973	0.196519	0.00118459	0.0208034	0.228136	0.184964	0.0473084	0.0268351	0.00724011	0.0224232	0.0343998	0.0240531	0.191938	0.164906	0.000443321	0.00741119	0.159717	0.156773	0.0507812	0.0260774	0.00627365	0.0121895	0.0369549	0.0233394	0.279019	0.217501	0.0006416	0.0146693	0.235117	0.209022	0.26794	0.176727	0.00125703	0.0206964	0.215855	0.164466	0.0515446	0.0320459	0.00384321	0.0144203	0.0376655	0.0290955	0.150769	0.0977297	0.00348388	0.0293745	0.118177	0.0902106	0	0	0	0	0	0	0	0
ENST00000432134	ENSG00000206140	protein_coding	protein_coding	0	0	0	0	0.0163403	0	0	0	0.000937311	0.0016824	0	0	0.00355585	0.0212774	0.00267217	0.0327183	0.231759	0.316473	0.954593	1.87561	0.221801	0.444746	0.020196	0.0285598	0.0741718	0.0900046	0.0280626	0.076961	0.13775	0.186832	0.325749	0.942297	0.127572	0.198579	0.0259518	0.0294182	0.0262451	0.0578625	0.0202258	0.0276879	0.230373	0.282719	0.310602	0.969704	0.227864	0.323882	0.240839	0.288001	0.571061	1.31605	0.22984	0.394635	0.0334546	0.0515852	0.0964456	0.180619	0.0281086	0.0737358	0.10029	0.124898	0.183582	0.408416	0.0877799	0.135733	0	0.00872012	0	0	0	0	0	0
ENST00000432135	ENSG00000013563	protein_coding	protein_coding	1.15929	0	1.68561	0.61869	0	0.646131	0.461252	0.398677	0	0	0	0.0869295	0	0	0	0	0.201383	0.196519	0.0340267	0.104035	0.171767	0.184964	0.0270795	0.0268351	0.0652199	0.0598747	0.0206484	0.0240531	0.142704	0.164906	0.0585214	0.180343	0.123969	0.156773	0.032155	0.0372968	0.0531157	0.059965	0.0300076	0.0574865	0.207788	0.217501	0.103646	0.233691	0.182381	0.209022	0.190543	0.176727	0.0445848	0.122337	0.160235	0.164466	0.0312625	0.0320459	0.0547875	0.0599371	0.0239657	0.0290955	0.0994532	0.0977297	0.0781097	0.132303	0.081556	0.0902106	0	0	0	0	0	0	0	0
ENST00000432137	ENSG00000213362	processed_pseudogene	processed_pseudogene	0.191616	0.13021	0	0.837291	0	0.0848153	0.118894	0	0	0	0	0	0	0	0	0	0.236075	0.196552	0.0349013	0.0208042	0.197872	0.185056	0.107518	0.0742638	0.0888802	0.0683076	0.0920219	0.072696	0.165161	0.164938	0.0190773	0.00741137	0.140878	0.156857	0.115783	0.0728609	0.0844043	0.0612472	0.0986025	0.0711483	0.240285	0.217525	0.0316787	0.0146695	0.207219	0.209085	0.224748	0.176727	0.0355263	0.0206964	0.185527	0.164466	0.0393576	0.0320497	0.0328492	0.0144214	0.0296256	0.0291084	0.121053	0.0977353	0.0486806	0.0293753	0.0974652	0.0902285	0	0	0	0	0	0	0	0
ENST00000432139	ENSG00000226562	lncRNA	lncRNA	0.985833	0	0.297403	0.143582	0.881767	2.06919	0.0802018	0.0807253	0	0.0011845	0	0.127524	0.0122394	2.24453	0	0	0.236591	0.196519	0.0241636	0.0971597	0.198064	0.184964	0.0526868	0.031242	0.0103391	0.0176461	0.0429089	0.0287862	0.165482	0.164906	1.02615e-05	1.04541e-05	0.140985	0.156773	0.0387049	0.0262285	0.00737023	0.0120759	0.0288013	0.0234777	0.342115	0.271988	0.0449123	0.20329	0.289724	0.263024	0.272411	0.191815	0.0720022	0.195552	0.232505	0.182298	0.376792	0.0996282	0.064512	0.092079	0.713784	0.0728314	0.121417	0.0977297	0.0311046	0.0612951	0.0976933	0.0902106	0	0	0	0	0	0	0.0864469	0
ENST00000432141	ENSG00000233316	lncRNA	lncRNA	0	0	0	0	0	0	0	0.709977	0	0	0	0	0	0	0	0.306686	0.200355	0.196519	0.000772161	0.0208034	0.170982	0.184964	0.0268709	0.0268351	0.00305806	0.0224232	0.0204996	0.0240531	0.142029	0.164906	0.000111856	0.00741119	0.123453	0.156773	0.0291985	0.0260774	0.00202483	0.0121895	0.0222556	0.0233394	0.206809	0.217501	0.000170562	0.0146693	0.18162	0.209022	0.189536	0.176727	0.000466336	0.0206964	0.159474	0.164466	0.0310407	0.0320459	0.0011969	0.0144203	0.0238082	0.0290955	0.270033	0.254151	0.14545	0.217653	0.207618	0.22729	0	0	0	0	0	0	0	0.237788
ENST00000432142	ENSG00000236204	lncRNA	lncRNA	0.953419	0.342598	2.79343	3.32788	0.189868	0.259068	1.77122	2.43148	0	0.0785587	0	1.50663	0	0	0.37545	0.461909	0.246064	0.207041	4.67874e-05	0.000217706	0.204498	0.192604	0.374731	0.238077	0.188978	0.224182	0.100337	0.119071	0.273416	0.258995	0.138587	0.359993	0.23771	0.252077	1.05223	0.569213	0.484162	0.545729	0.804758	0.443679	0.945038	0.699224	0.0638601	0.347055	0.848624	0.727758	0.238812	0.189494	5.63139e-05	0.000221599	0.200089	0.179564	0.239976	0.161871	0.0964927	0.149167	0.441413	0.14665	0.120636	0.0993649	0.0791271	0.141861	0.0973375	0.0921522	0	0.209283	0	0.480384	0	0	0.109375	0
ENST00000432143	ENSG00000263001	protein_coding	protein_coding	1.54547	1.42367	1.00496	1.20889	0.96958	2.49741	0.873368	1.17761	45.4917	34.4291	11.0796	33.0023	57.7045	51.4218	29.5228	16.2593	2.92458	8.10966	4.66837	7.87756	16.4383	25.4913	3.9318	9.5009	9.3312	9.49492	12.4827	20.4476	1.34578	4.78641	1.25299	4.14122	8.24945	10.4345	5.5548	8.23198	8.04235	8.20648	14.4675	17.0642	1.83785	14.8447	8.59019	13.9699	18.0063	30.1658	0.878089	13.4641	9.91267	13.0249	0.326892	31.5185	15.3613	15.779	15.3228	15.6608	12.2096	17.803	6.2155	8.70224	7.02638	8.24461	6.15556	10.5392	0.0560974	0.209283	0.0503722	0.360288	0.52998	0.415477	0	0
ENST00000432145	ENSG00000198088	protein_coding	protein_coding	10.0973	0.719089	3.32378	1.5097	5.03209	9.09807	4.4755	0.138331	1.61441	0.206981	0	0.535097	0	3.66478	0	0	0.285454	0.25177	0.42554	0.614093	0.228631	0.237129	0.0951236	0.0856345	0.0965242	0.0983128	0.0822291	0.0833866	0.153525	0.164906	0.261771	0.382875	0.132153	0.156773	0.198023	0.154776	0.159077	0.175351	0.183562	0.152153	0.230877	0.238836	0.387707	0.566308	0.19987	0.224784	0.243131	0.316343	0.640246	0.929785	0.196412	0.264598	0.0386601	0.0348391	0.0801265	0.075939	0.0306296	0.0315548	0.109568	0.0977297	0.0352565	0.0546125	0.0890714	0.0902106	0	0	0	0	0	0	0	0
ENST00000432147	ENSG00000224927	processed_pseudogene	processed_pseudogene	0.203475	0	0	0	0	0	0	0	0	0	0	0	0	0	0	0	0.273888	0.196519	0.00312383	0.0208034	0.224622	0.184964	0.045614	0.0268351	0.00963159	0.0224232	0.0332995	0.0240531	0.188822	0.164906	0.00070261	0.00741119	0.15757	0.156773	0.0490125	0.0260774	0.00852204	0.0121895	0.0358035	0.0233394	0.274519	0.217501	0.0014371	0.0146693	0.231947	0.209022	0.262778	0.176727	0.00245563	0.0206964	0.212328	0.164466	0.0499384	0.0320459	0.00511192	0.0144203	0.0366325	0.0290955	0.147046	0.0977297	0.00565809	0.0293745	0.115649	0.0902106	0	0	0	0	0	0	0	0
ENST00000432148	ENSG00000234506	lncRNA	lncRNA	0	0	0	0	0	0	0	0	0	0	0	0	0	0	0	0	0.24428	0.196519	1.01644e-05	7.1363e-05	0.203651	0.184964	0.0369699	0.0268351	0.000102299	0.000958168	0.0275389	0.0240531	0.170363	0.164906	5.37891e-06	2.55252e-05	0.144526	0.156773	0.03993	0.0260774	7.94163e-05	1.81977e-05	0.0297401	0.0233394	0.247839	0.217501	1.06483e-05	6.23517e-05	0.212696	0.209022	0.232988	0.176727	1.10122e-05	7.20307e-05	0.191454	0.164466	0.0414806	0.0320459	4.12587e-05	4.75682e-05	0.031044	0.0290955	0.12648	0.0977297	0.000960151	0.00583949	0.101317	0.0902106	0	0	0	0	0	0	0	0
ENST00000432149	ENSG00000234158	processed_pseudogene	processed_pseudogene	0	0	0	0	0	0	0	0	0	0	0	0	0	0	0	0	0.216709	0.196519	0.00152969	0.0208034	0.183357	0.184964	0.0303329	0.0268351	0.00622149	0.0224232	0.0229501	0.0240531	0.152705	0.164906	0.0004071	0.00741119	0.131539	0.156773	0.0328915	0.0260774	0.0051377	0.0121895	0.0248702	0.0233394	0.22228	0.217501	0.000690296	0.0146693	0.193541	0.209022	0.205617	0.176727	0.00138238	0.0206964	0.171516	0.164466	0.0346876	0.0320459	0.00310735	0.0144203	0.0263776	0.0290955	0.108782	0.0977297	0.00358325	0.0293745	0.0884928	0.0902106	0	0	0	0	0	0	0	0
ENST00000432151	ENSG00000186575	protein_coding	nonsense_mediated_decay	0.108571	0.317073	0	0.0850402	0	0.208988	0	0.0962498	1.52668	5.80243	0.309181	0.993554	1.21414	2.02668	3.10473	0.269025	0.81619	1.65367	0.049983	0.0796403	0.951204	2.58554	0.143243	0.923971	0.63306	0.811266	1.3552	0.350962	0.148385	0.232538	0.0405524	0.059616	0.128872	0.221079	0.109463	1.0169	0.486487	0.761226	0.06052	0.0656406	0.255832	0.40795	0.0291693	0.0434362	0.242723	0.39543	0.25636	0.5373	0.0889167	0.121895	1.4587	1.03434	2.58297	4.782	4.26414	4.46996	2.06476	0.0814846	0.137836	0.154718	0.0681312	0.0844197	0.133292	0.149572	0	0.0697609	0	0	0	0.029677	0	0
ENST00000432153	ENSG00000174365	lncRNA	lncRNA	0.409138	0	0.243538	1.08303	0.0478988	0	0.53127	0.504236	0.0751577	0.0646815	0.0891422	0.0534021	0.166343	0.0751916	0.0620016	0.132089	0.16301	0.188385	0.240755	0.11606	0.179519	0.226319	0.67901	1.0134	0.999991	0.955562	0.025597	0.0668408	0.243046	0.335406	0.371097	0.223158	0.148718	0.21321	0.556673	0.735741	0.723739	0.678591	0.0275211	0.0575582	0.595682	0.794076	0.660193	0.406189	0.223684	0.350597	0.31958	0.379454	0.364585	0.198816	0.191621	0.2346	0.134507	0.204263	0.231229	0.16813	0.0293572	0.079186	0.373005	0.50342	0.655074	0.387529	0.096747	0.194874	0.0628647	1.11518	0.463585	0.817955	1.13965	0.480046	0.20736	0.548103
ENST00000432154	ENSG00000230102	lncRNA	lncRNA	0.0568175	0.0105113	0.0104893	0.0689943	0	0.0133781	0.0200704	0.0248277	0	0	0	0	0	0	0	0	0.117289	0.196519	0.000833898	0.000229317	0.104452	0.184964	0.0134358	0.0377894	0.0165363	0.0137302	0.0106808	0.0351148	0.0856333	0.164906	1.4068e-08	8.28824e-09	0.0779579	0.156773	0.0159681	0.082916	0.0858976	0.0378955	0.0127648	0.0820099	0.124903	0.217501	6.1691e-06	8.24199e-06	0.11461	0.209022	0.109371	0.176727	7.30404e-05	2.65547e-05	0.0959977	0.164466	0.0156424	0.0320459	3.75416e-05	3.30635e-05	0.012464	0.0290955	0.0929834	0.224031	0.000980527	0.000710913	0.0927159	0.22729	0	0	0	0	0	0	0	0.237788
ENST00000432156	ENSG00000238013	processed_pseudogene	processed_pseudogene	0	0	0.250445	0	0	0	0.222457	0	0	0	0	0	0	0	0	0	0.289232	0.196519	0.00218505	0.0208034	0.235144	0.184964	0.0509622	0.0268351	0.00829017	0.0224232	0.0367399	0.0240531	0.198174	0.164906	0.000764795	0.00741119	0.163965	0.156773	0.054582	0.0260774	0.00749595	0.0121895	0.0393964	0.0233394	0.288018	0.217501	0.00122415	0.0146693	0.241389	0.209022	0.278396	0.176727	0.00226066	0.0206964	0.222915	0.164466	0.0549503	0.0320459	0.00466472	0.0144203	0.0398255	0.0290955	0.158474	0.0977297	0.00482702	0.0293745	0.12334	0.0902106	0	0	0	0	0	0	0	0
ENST00000432158	ENSG00000146373	protein_coding	nonsense_mediated_decay	1.07767	0	0.3111	0.257575	0	0.116708	0	0	0	0	0	0.218039	0	1.50082	0	0	0.503725	0.428748	0.235889	0.604053	0.437371	0.417191	0.0309548	0.0268351	0.0103786	0.0174562	0.0233862	0.0240531	0.154509	0.164906	0.0366947	0.152121	0.132888	0.156773	0.138233	0.0906945	0.100262	0.104707	0.0995231	0.0780911	0.224893	0.217501	0.00194648	0.0219319	0.195531	0.209022	1.50772	1.15026	0.486899	1.08094	1.34469	1.13343	0.0353352	0.0320459	0.0126882	0.0249648	0.0268292	0.0290955	0.110515	0.0977297	0.00280395	0.0205868	0.0897681	0.0902106	0	0	0	0.07843	0	0	0	0
ENST00000432161	ENSG00000122787	protein_coding	protein_coding	0	0.0526713	0	0	0	0.00450555	0	0	0	0.0431472	0	0	0	0	0	0	0.171651	0.196519	0.0225479	0.0381149	0.148675	0.184964	0.118732	0.194878	0.132874	0.150631	0.0629696	0.157812	0.12294	0.164906	0.00916739	0.0233574	0.108569	0.156773	0.0233951	0.0260774	0.00699717	0.00605002	0.0180639	0.0233394	0.179119	0.217501	0.0131137	0.0327841	0.159686	0.209022	0.16156	0.176727	0.0823269	0.0877827	0.137964	0.164466	0.0251941	0.0320459	0.0161062	0.0150965	0.0195957	0.0290955	0.0822435	0.0977297	0.0126061	0.016099	0.0684463	0.0902106	0	0.232536	0	0	0	0	0	0
ENST00000432162	ENSG00000224081	transcribed_processed_pseudogene	processed_transcript	0	0.316229	0.0818674	0.202589	0.395175	0	0.43547	0.176436	0	0	0	0	0	0	0	0	0.171403	0.196519	0.0309938	0.0256539	0.148479	0.184964	0.057388	0.079863	0.173029	0.089856	0.0588726	0.0699334	0.185113	0.253457	0.0947728	0.056319	0.108436	0.156773	0.0240047	0.0262434	0.0513947	0.0143325	0.0182221	0.0234199	0.261007	0.328103	0.556783	0.293399	0.15949	0.209022	0.16132	0.176727	0.0456123	0.0454843	0.137776	0.164466	0.132401	0.245261	0.31709	0.229925	0.0288125	0.0818799	0.0821045	0.0977297	0.143005	0.0850146	0.0683387	0.0902106	0	0.0697609	0.402978	0	0.52998	0	0.216117	0
ENST00000432163	ENSG00000229243	lncRNA	lncRNA	0.706364	0	0.233953	0	0	0	0	0.240148	0	0	0	0	0	0	0	0	0.186518	0.427022	0.278042	0.336727	0.101287	0.184964	0.0124353	0.0268351	0.000902318	0.0070442	0.00984985	0.0240531	0.121197	0.298627	0.252618	0.265884	0.0757133	0.156773	0.0136409	0.0260774	0.000715346	0.000406593	0.010784	0.0233394	0.123425	0.266314	0.0782759	0.134313	0.1328	0.275333	0.105783	0.176727	0.00012289	0.00091531	0.0930259	0.164466	0.0399406	0.114612	0.086983	0.0962071	0.0120039	0.0290955	0.265552	0.729804	0.60733	0.653236	0.0648197	0.14665	0.897558	0	0.604466	0	0.26499	0	0.244933	1.66451
ENST00000432169	ENSG00000023228	protein_coding	protein_coding	0	0.660681	0.465599	0	0	0.493871	0.28172	0	0	0	0	0	0	0	0	0	0.291597	0.550227	0.333412	0.953578	0.235751	0.41679	0.12309	0.356237	0.325861	0.410551	0.020722	0.0636629	0.242417	0.5758	0.446039	1.24931	0.132178	0.303043	0.101644	0.211027	0.20694	0.275827	0.0247236	0.0529916	0.244173	0.553853	0.220698	1.13184	0.213008	0.511631	0.307252	0.576688	0.229553	0.78251	0.193553	0.28607	0.106897	0.295998	0.27465	0.381815	0.0232738	0.0639011	0.391951	1.03699	0.842346	1.30708	0.0894639	0.192835	0.384668	0.328873	0.575682	0.196075	0.302846	0.617281	0.28404	0.985392
ENST00000432171	ENSG00000228412	lncRNA	lncRNA	11.8592	0.463763	0.314476	0	1.07278	7.29066	0.0704664	0.232085	0	0	0	0	0	0	0	0	1.31139	1.11454	0.768219	0.89631	0.400185	0.417191	0.205523	0.186307	0.143526	0.171109	0.0214047	0.0240531	0.14608	0.164906	0.0127613	0.0404475	0.126542	0.156773	0.222283	0.184369	0.0768033	0.123436	0.199828	0.18753	0.212682	0.217501	0.00548655	0.0172413	0.186174	0.209022	2.0327	1.60628	0.668467	1.00707	0.692283	0.658991	0.0323892	0.0320459	0.0152559	0.0270693	0.0247635	0.0290955	0.441991	0.397278	0.164622	0.266284	0.398624	0.397988	1.79512	0.348805	0	0	0	2.49286	0	0
ENST00000432175	ENSG00000168070	protein_coding	protein_coding	0	0	0	0.114861	0	0	0	0	0	1.01959	0	0	0	0	1.12339	0	0.20252	0.196519	1.1448e-06	6.82916e-07	0.172634	0.184964	0.0380265	0.0396791	0.00844692	0.0053768	0.0299099	0.033743	0.14345	0.164906	3.8398e-07	1.74019e-07	0.124539	0.156773	0.0296696	0.0260774	2.57662e-05	7.77515e-07	0.0225914	0.0233394	0.20887	0.217501	2.5115e-05	4.87929e-05	0.183222	0.209022	0.191658	0.176727	1.26157e-06	8.69026e-07	0.161077	0.164466	0.0315091	0.0320459	0.00595134	0.00244669	0.0241407	0.0290955	0.100134	0.0977297	4.21114e-06	2.86659e-06	0.0820662	0.0902106	0	0.0348805	0	0	0	0	0	0
ENST00000432176	ENSG00000122591	protein_coding	protein_coding	0.245736	0.517954	0.566207	0.342956	0.168652	1.30496	0.265204	0.596591	0.0842854	0.0675383	0.0858781	0.124317	0	0.0382664	0.0129886	0.0600432	1.16993	13.2991	14.3467	12.841	1.52354	18.6932	0.977543	14.2582	14.2833	14.1462	1.13826	19.0218	0.73756	9.45697	10.2808	8.97526	0.940004	14.6585	1.58144	20.6597	20.7381	20.5609	1.46953	23.4467	0.541776	6.24629	7.52024	6.01716	1.15857	17.2822	3.28097	37.5532	39.7756	36.7338	2.8387	42.8465	0.340229	5.04877	5.11415	4.99908	0.461743	8.00588	0.929186	12.403	12.8511	12.1221	1.27782	19.5042	20.165	24.5328	16.2338	36.2208	5.75092	59.7338	7.96501	16.9679
ENST00000432178	ENSG00000156261	protein_coding	protein_coding	0.491754	0	0.37052	0	0.75643	0.784234	0.561153	0.294693	12.4476	8.48861	23.9709	8.85604	24.9497	36.6741	0.69943	30.8635	36.9963	0.212143	0.34903	0.987578	0.3099	0.197803	47.4003	0.0301593	0.064843	0.0908875	24.2079	0.0261884	95.3052	0.178375	0.226669	0.871291	0.202504	0.166365	6.99837	0.0981639	0.118638	0.146889	52.2521	0.0253983	78.0991	0.234832	0.259673	0.933763	0.301673	0.222537	0.975861	0.300476	0.495895	0.935123	0.288009	0.175577	23.2836	0.495782	0.467879	0.532288	74.2734	0.792351	98.3662	0.107609	0.264203	0.472469	52.8921	0.0969604	0	0	0	0.14869	0	0.415477	0.0864469	0
ENST00000432179	ENSG00000153094	protein_coding	protein_coding	3.74288	0.0966012	1.19053	0.843011	1.33782	1.21656	0.501556	1.33166	0	0.000124478	0.7914	0.257316	1.05237	0.00617119	0.149618	0.92543	0.232639	0.196519	0.136885	0.312272	0.195171	0.184964	0.0340296	0.0268351	0.045055	0.0505116	0.0255237	0.0240531	0.185508	0.252576	0.16127	0.45335	0.154611	0.224955	0.082982	0.0612481	0.0750453	0.0806505	0.0304263	0.0305237	0.237129	0.217501	0.194178	0.504213	0.204753	0.209022	0.221391	0.176727	0.0963792	0.217887	0.183093	0.164466	0.0813917	0.0629836	0.0809969	0.0890453	0.0303375	0.0324356	0.249508	0.204003	0.209898	0.278777	0.105537	0.11542	0	0	0	0.0686263	0	0	0.0864469	0.237788
ENST00000432182	ENSG00000232975	unprocessed_pseudogene	unprocessed_pseudogene	0	0	0	0	0	0	0.706154	0	0	0	0	0	0	0	0	0	0.29126	0.196519	0.00161673	0.0208034	0.236516	0.184964	0.0517257	0.0268351	0.00715984	0.0224232	0.0372233	0.0240531	0.199398	0.164906	0.00054177	0.00741119	0.164791	0.156773	0.0553739	0.0260774	0.00610156	0.0121895	0.0398993	0.0233394	0.289785	0.217501	0.000903933	0.0146693	0.242609	0.209022	0.280469	0.176727	0.00168544	0.0206964	0.224302	0.164466	0.0556519	0.0320459	0.00379727	0.0144203	0.0402653	0.0290955	0.160029	0.0977297	0.00400868	0.0293745	0.124372	0.0902106	0	0	0	0	0	0	0	0
ENST00000432183	ENSG00000119729	protein_coding	nonsense_mediated_decay	0.997326	1.32289	0.764761	1.77226	0.512632	0	0.956921	0.0861938	7.65366	1.48666	8.72076	0.66287	0.915579	0.00918146	2.01644	0.844443	2.42336	3.06116	0.175822	1.11677	0.938194	3.48136	1.49868	2.45358	2.28582	2.3032	0.724775	0.416178	3.58503	0.47793	0.21141	0.706327	0.417221	0.366846	0.0934775	2.82367	2.61403	2.68001	0.0458777	0.070708	0.320972	0.466467	0.140575	0.484509	0.271476	0.322937	0.2245	0.225714	0.0319795	0.123208	0.195583	0.21895	0.761559	0.555556	0.437856	0.52136	0.318217	0.519308	0.169379	0.524019	0.192301	0.402754	0.132206	0.178785	0	0	0	0	0	0	0	0
ENST00000432185	ENSG00000166510	protein_coding	protein_coding	0.0612231	0	0.0192052	0.441026	0.105706	0.0473243	0	0.0432369	0	0	0	0	0	0.0628144	0	0	0.0931422	0.196519	0.000337421	0.000137547	0.0839989	0.184964	0.0422574	0.169646	0.219171	0.172338	0.0447517	0.0963653	0.0928123	0.251167	0.0106306	0.00256226	0.0859902	0.241651	0.327118	1.33539	1.37688	1.32992	0.0339568	0.0728872	0.0834368	0.206131	0.0129145	0.019652	0.0930834	0.209022	0.0818993	0.30601	0.0857374	0.0619332	0.0889004	0.414229	0.113364	0.505728	0.543092	0.493741	0.0400848	0.0918323	0.0413706	0.0977297	0.0109455	0.00868039	0.0357085	0.0902106	0	0.22091	0	1.74997	0.26499	0.207739	0.720391	0
ENST00000432186	ENSG00000186654	protein_coding	protein_coding	0.294803	0	1.23967	0.144498	0.00304093	0.350298	1.68009	9.37085e-08	0	0	0	0	0	0	0	0	0.196203	0.196519	0.0120676	0.120772	0.167801	0.184964	0.0260389	0.0268351	0.027962	0.050226	0.0199049	0.0240531	0.161454	0.23537	0.0161219	0.184075	0.134068	0.204022	0.0283089	0.0260774	0.00794872	0.0157967	0.0216196	0.0233394	0.233065	0.244808	0.00218738	0.0971645	0.178526	0.209022	0.185469	0.176727	0.0204129	0.165628	0.156391	0.164466	0.0301537	0.0320459	0.0149526	0.0423428	0.0231764	0.0290955	0.0973588	0.0987838	0.0707117	0.232804	0.0797641	0.0916925	0	0	0	0	0.26499	0	0	0
ENST00000432190	ENSG00000105926	protein_coding	protein_coding	1.23705	2.55365	2.02788	2.68349	1.80178	0.902026	0.57962	0.833195	8.11262	5.87471	1.38294	7.06212	4.85426	6.08672	3.69247	3.66322	2.19741	3.04278	4.82947	3.70325	0.234913	0.817677	0.967576	1.67053	1.81128	1.73297	0.384496	1.69081	1.74599	2.04716	3.25271	2.43387	1.73823	1.91703	1.20779	1.77534	1.88298	1.8331	0.93825	2.78954	0.427273	1.12954	3.01927	1.85641	0.21958	1.4647	2.12205	2.65249	3.93997	3.13334	0.274185	1.29883	0.877571	1.54022	1.69252	1.59951	0.267562	1.84669	1.28148	1.67111	2.20857	1.8878	0.137847	0.858378	3.36584	1.18593	2.01489	1.15675	0.52998	2.90834	1.03736	1.9023
ENST00000432191	ENSG00000134283	protein_coding	protein_coding	8.63878	9.42546	4.4384	5.33366	4.84757	7.63251	3.4256	10.9048	2.63124	0.973672	0.737265	0.853551	0.742417	1.19461	0.553278	0.956747	0.583905	1.28892	3.80754	2.25413	2.42368	0.475213	0.663416	1.94889	2.05922	1.96245	1.01626	1.2195	0.370099	0.817443	2.83749	1.60281	0.302343	0.263137	0.612045	1.74838	1.88516	1.77857	1.13255	0.663711	0.523049	1.33775	3.94595	2.2924	0.368173	0.323694	0.948194	2.42632	4.53379	3.18521	0.462066	0.312286	0.357738	1.01246	1.20211	1.06157	0.440085	0.0881388	1.13084	2.90067	3.56557	3.07872	1.39461	2.53568	1.64552	2.45843	1.41042	2.20751	2.69407	3.94918	1.46098	4.03297
ENST00000432192	ENSG00000188037	protein_coding	nonsense_mediated_decay	0.0707155	0.00974775	0	0	0	0.0382196	0	0	0	0	0	0	0	0	0	0	0.119883	0.196519	0.000116096	0.00170688	0.10662	0.184964	0.0133205	0.0268351	0.000969996	0.00447274	0.0105238	0.0240531	0.0874469	0.164906	9.11209e-05	0.000516535	0.0794913	0.156773	0.0154146	0.0335037	0.0314389	0.0319341	0.0118498	0.0264452	0.127541	0.217501	0.000117067	0.000355733	0.116867	0.209022	0.11184	0.176727	0.00015095	0.0016418	0.0980357	0.164466	0.0160603	0.0320459	0.00043947	0.000518644	0.0127827	0.0290955	0.0546349	0.0977297	0.000304369	0.00286032	0.0465806	0.0902106	0	0	0	0	0	0	0	0
ENST00000432193	ENSG00000182165	lncRNA	lncRNA	0	1.36746	0.247616	0	0	0	1.52458	0	0	2.02229	0.0412209	0.612074	0.0139526	0	0.838672	0.431868	0.228596	0.196519	0.307245	0.167254	0.192195	0.184964	9.00421	14.4552	14.5246	14.2	31.8107	24.5866	0.304105	0.985142	1.54355	0.757576	2.24121	2.28925	0.941974	1.56431	1.66806	1.48655	4.95459	3.75396	0.307495	0.49152	1.05779	0.398526	0.274689	0.543823	0.288269	0.766114	1.15851	0.555085	0.453952	1.06192	4.11404	5.88326	5.87505	5.71519	13.178	11.371	0.21497	0.440187	1.25772	0.343869	0.217463	0.533771	0	1.23826	0.100744	0.394601	0	0	0.907435	0
ENST00000432194	ENSG00000242086	lncRNA	lncRNA	0.280003	0	0	1.0186	0.613232	0	0	0	0	0	0	0	0	0	0	0	0.242565	0.196519	0.0182818	0.120372	0.202409	0.184964	0.0365226	0.0268351	0.0192564	0.0297518	0.0272341	0.0240531	0.169277	0.164906	0.0320708	0.184757	0.143741	0.156773	0.0394573	0.0260774	0.0341936	0.0428365	0.0294178	0.0233394	0.246269	0.217501	0.089663	0.363853	0.211539	0.209022	0.231275	0.176727	0.0159086	0.12222	0.190228	0.164466	0.0410309	0.0320459	0.0179094	0.0350768	0.0307399	0.0290955	0.125341	0.0977297	0.00562145	0.0553069	0.100505	0.0902106	0	0	0	0	0	0	0	0
ENST00000432195	ENSG00000225938	lncRNA	lncRNA	0	0.0322271	0	0.102325	0	0.0210497	0.187394	0	0	0.0437625	0	0	0	0	0	0	0.1515	0.196519	0.0114295	0.00601804	0.13258	0.184964	0.0389026	0.0644716	0.101338	0.0572439	0.0453558	0.0888312	0.109284	0.164906	0.00691076	0.00203893	0.0975932	0.156773	0.0286701	0.0429926	0.048435	0.0292232	0.015377	0.0233394	0.159288	0.217501	0.0137241	0.00438171	0.143519	0.209022	0.142099	0.176727	0.015087	0.00614272	0.122591	0.164466	0.118118	0.206283	0.259146	0.186727	0.161655	0.340541	0.0711698	0.0977297	0.0242028	0.0105119	0.059799	0.0902106	0	0.0348805	0	0.0686263	0	0	0.0864469	0
ENST00000432196	ENSG00000234438	protein_coding	protein_coding	0.0111111	0	0	0	0	0	0	0.00915376	0	0	0	0	0	0	0	0	0.105982	0.196519	0.0450757	0.0653846	0.0949357	0.184964	0.011417	0.0268351	0.0342552	0.0306485	0.00907081	0.0240531	0.0776902	0.164906	0.0188218	0.0268442	0.0711877	0.156773	0.0135257	0.0375056	0.0399678	0.0347197	0.00993791	0.0233394	0.113343	0.217501	0.0476492	0.0545907	0.104647	0.209022	0.0986355	0.176727	0.053043	0.0337441	0.087074	0.164466	0.0138603	0.0320459	0.0250137	0.0201789	0.011098	0.0290955	0.0476611	0.0977297	0.0511865	0.0417369	0.0408947	0.0902106	0	0	0	0.0686263	0	0	0	0
ENST00000432197	ENSG00000129347	protein_coding	protein_coding	2.69333	1.21579	0.788201	1.98484	0.996389	3.87993	0	0	1.89135	1.87723	1.79794	1.33448	0.679495	5.58747	2.42307	1.48862	0.392005	1.53462	1.09316	1.53697	0.32422	3.0046	0.123313	0.549017	0.572496	0.603634	0.0548781	1.56464	0.206508	0.720084	0.722042	1.02966	0.170824	1.10381	0.160028	1.13417	1.03805	1.0832	0.0526713	2.20002	0.213559	0.298025	0.449554	0.636236	0.221115	0.351194	0.349127	2.32926	2.18929	2.48417	0.28576	4.94632	0.190389	0.944055	0.898577	0.943653	0.449623	1.83951	0.207077	0.2534	0.341781	0.365114	0.238224	0.154777	0.224389	0.104641	0.134326	0.121321	0.08833	0.197846	0.113204	0.226465
ENST00000432198	ENSG00000183597	protein_coding	protein_coding	0.342606	0.0807918	0.110632	0	0.368167	0.13487	0.107599	0.300557	0	0	0	0.125736	0	0	0	0.450854	0.230594	0.196519	0.00804614	0.0550438	0.193667	0.184964	0.0356382	0.0335673	0.018534	0.0537688	0.0264082	0.0312208	0.161652	0.164906	0.00860599	0.125083	0.13818	0.156773	0.037191	0.0299053	0.0080571	0.0342633	0.0277758	0.0271254	0.235235	0.217501	0.00623433	0.0762859	0.203336	0.209022	0.219359	0.176727	0.0295185	0.192608	0.181616	0.164466	0.0379974	0.0320459	0.00805782	0.0381264	0.0286708	0.0290955	0.121022	0.116483	0.0295621	0.133185	0.0975487	0.108808	0	0	0	0	0	0	0	0
ENST00000432201	ENSG00000227830	processed_pseudogene	processed_pseudogene	0	0	0	0	0	0	0	0	0	0	0	0	0	0	0	0	0.219613	0.196519	0.00174521	0.0208034	0.185529	0.184964	0.0309814	0.0268351	0.00748455	0.0224232	0.0234048	0.0240531	0.154585	0.164906	0.000573126	0.00741119	0.132945	0.156773	0.0335817	0.0260774	0.00640736	0.0121895	0.0253542	0.0233394	0.225004	0.217501	0.000962747	0.0146693	0.195615	0.209022	0.208485	0.176727	0.00177537	0.0206964	0.173639	0.164466	0.0353629	0.0320459	0.00397658	0.0144203	0.0268485	0.0290955	0.110589	0.0977297	0.00430526	0.0293745	0.0898223	0.0902106	0	0	0	0	0	0	0	0
ENST00000432204	ENSG00000234931	processed_pseudogene	processed_pseudogene	0	0	0	0	0	0	0	0.0276934	0	0	0	0	0	0	0	0	0.130216	0.196519	0.00305466	0.0208034	0.115197	0.184964	0.0148056	0.0268351	0.00797636	0.0224232	0.0116482	0.0240531	0.0946373	0.164906	0.000757355	0.00741119	0.085526	0.156773	0.0162134	0.0260774	0.00672146	0.0121895	0.0127335	0.0233394	0.137999	0.217501	0.00137164	0.0146693	0.12575	0.209022	0.121693	0.176727	0.00241714	0.0206964	0.106118	0.164466	0.0177595	0.0320459	0.00441405	0.0144203	0.014072	0.0290955	0.074442	0.141944	0.0657581	0.103131	0.0508555	0.0902106	0	0	0	0	0	0	0	0.237788
ENST00000432205	ENSG00000111671	protein_coding	protein_coding	0	0.0736066	0.072422	0.174111	0.477461	0.188292	0.909329	0	0	0	0.666688	0	0	0	0.126041	0	0.219259	0.196519	0.0788084	0.577175	0.185264	0.184964	0.0309018	0.0268351	0.044425	0.0795689	0.0233491	0.0240531	0.158839	0.274689	0.127404	1.07958	0.135813	0.255357	0.0547278	0.0293936	0.0784349	0.125298	0.040082	0.0261948	0.224672	0.217501	0.0290775	0.601186	0.195363	0.209022	0.208136	0.176727	0.0498489	0.490775	0.17338	0.164466	0.0352801	0.0320459	0.0819241	0.14238	0.0267909	0.0290955	0.110368	0.0977297	0.0951545	0.321151	0.08966	0.0902106	0	0	0	0	0	0	0	0
ENST00000432206	ENSG00000236811	processed_pseudogene	processed_pseudogene	0.16782	0.403037	0.426292	0.030569	0.126152	0.601142	0.288473	0.379732	0	0	0	0	0	0	0	0	0.285592	0.299725	0.149233	0.191629	0.161701	0.184964	0.0999745	0.112092	0.0944518	0.107502	0.0188009	0.0240531	0.134062	0.164906	0.00231475	0.00741119	0.117307	0.156773	0.0445178	0.0452993	0.0336925	0.0372977	0.0204376	0.0233394	0.304533	0.335615	0.128019	0.201271	0.172562	0.209022	0.177745	0.176727	0.00750087	0.0206964	0.150494	0.164466	0.159688	0.182045	0.155614	0.173141	0.115432	0.152989	0.234473	0.250587	0.179744	0.214091	0.0757316	0.0902106	0.448779	0.209283	0	0.0686263	0.52998	0	0.172894	0.475576
ENST00000432207	ENSG00000135218	protein_coding	protein_coding	8.71023e-07	0	0	0	0	0	0	0	0	0	0	0	0	0	0	0	0.828925	1.06883	1.40797	0.966733	3.00238	2.93639	0.0222191	0.0284498	0.0115348	0.0113157	0.0174999	0.0252831	0.103744	0.164906	6.16662e-06	3.69297e-05	0.0930649	0.156773	0.0183686	0.0260774	0.00176998	0.00164558	0.0143502	0.0233394	0.151238	0.217501	0.000119292	0.000564766	0.13685	0.209022	0.146064	0.17992	0.0108103	0.0202835	0.12674	0.167461	0.0200143	0.0320459	0.00153995	0.00318593	0.0157673	0.0290955	0.0538317	0.0800393	0.00461859	0.0121553	0.0563779	0.0902106	1.45314	0	0	0	0	0	0	0.0475576
ENST00000432210	ENSG00000228086	lncRNA	lncRNA	0	0	0.262982	0	0	0.259831	0	0	0	0	0	0	0	0	0	0	0.229922	0.196519	0.00223164	0.0208034	0.193173	0.184964	0.033374	0.0268351	0.00695263	0.0224232	0.0250705	0.0240531	0.161222	0.164906	0.000650855	0.00741119	0.137864	0.156773	0.0747161	0.0486175	0.0271354	0.040179	0.0271248	0.0233394	0.234613	0.217501	0.000718392	0.0146693	0.202869	0.209022	0.682303	0.453246	0.27696	0.376116	0.18113	0.164466	0.0378325	0.0320459	0.00389184	0.0144203	0.0285574	0.0290955	0.117108	0.0977297	0.00364349	0.0293745	0.0945808	0.0902106	0	0	0	0.0686263	0	0.830955	0	0
ENST00000432211	ENSG00000231851	lncRNA	lncRNA	0.169651	0.623061	0	0	0	0.135328	1.78845	0.151373	0	0.0971372	0	0	0	0	0.870178	0	0.212917	0.196519	0.000159549	0.000892859	0.18051	0.184964	2.09459	1.60559	1.50515	1.55925	0.0433656	0.0364916	0.150243	0.164906	3.40756e-05	0.000303105	0.12969	0.156773	0.0606358	0.0472981	0.0183705	0.0324665	0.0242476	0.0233394	0.218713	0.217501	7.04413e-05	0.000703056	0.190815	0.209022	0.201879	0.176727	0.000122171	0.00091531	0.168738	0.164466	3.06326	2.25334	2.10417	2.17154	1.75588	0.556507	0.106443	0.0977297	0.000239297	0.00165666	0.0867647	0.0902106	0	2.54627	0	0.0686263	0	0	2.67985	0
ENST00000432213	ENSG00000157020	protein_coding	protein_coding	0.296201	0.233187	0.407657	0.473264	0.302339	0.344767	0	0	0.934944	0.717889	3.03769	0.24791	2.91958	2.53241	0.288154	0.444023	0.262127	0.304988	0.605662	0.891525	0.445347	0.632142	0.290203	0.23238	0.250253	0.25347	0.109651	0.0839347	0.348233	0.344452	0.622627	0.756075	0.148258	0.180786	0.0383809	0.0378426	0.0769373	0.0805594	0.0290185	0.034399	0.733262	0.54972	0.93186	1.13056	0.485142	0.460232	0.285125	0.386202	0.678667	0.80945	0.240553	0.316307	0.0866428	0.0832575	0.137222	0.132809	0.0312146	0.0358362	0.118348	0.0990894	0.357669	0.35566	0.096322	0.0908205	0	0.208704	0.402978	0	0.52998	0	0.0864469	0
ENST00000432217	ENSG00000233900	processed_pseudogene	processed_pseudogene	0	0	0	0	0	0	0	0	0	0	0	0	0	0	0	0	0.235444	0.196519	0.00219092	0.0208034	0.197226	0.184964	0.0347182	0.0268351	0.00703519	0.0224232	0.0259981	0.0240531	0.164751	0.164906	0.000524145	0.00741119	0.140452	0.156773	0.0375482	0.0260774	0.00582602	0.0121895	0.0281088	0.0233394	0.239721	0.217501	0.00119312	0.0146693	0.206686	0.209022	0.224179	0.176727	0.00239677	0.0206964	0.185115	0.164466	0.0392051	0.0320459	0.00363766	0.0144203	0.0294983	0.0290955	0.12067	0.0977297	0.00476531	0.0293745	0.0971557	0.0902106	0	0	0	0	0	0	0	0
ENST00000432223	ENSG00000054965	protein_coding	retained_intron	0.974411	0.354227	2.99116	0.513365	2.02171	1.90215	0.489982	1.33486	0	0	1.30081	0.105789	6.05415	0.724532	0	1.5158	0.35867	0.297986	0.487684	0.325379	0.183614	0.184964	0.0627651	0.0474551	0.0836115	0.0694938	0.0254079	0.0242619	0.44999	0.402937	0.660599	0.558975	0.317303	0.350972	0.202528	0.14668	0.152703	0.146344	0.024927	0.0233394	0.950802	0.761451	0.829088	0.710269	0.82419	0.78945	2.17356	1.42433	1.56171	1.41599	1.31064	0.98277	0.0347669	0.0320459	0.0722849	0.0615557	0.026433	0.0290955	0.465947	0.361048	0.480507	0.431674	0.443674	0.397988	0.448779	0.0697609	0.402978	0.274505	0.52998	1.66191	0	0.237788
ENST00000432226	ENSG00000148180	protein_coding	protein_coding	4.34231	28.7651	27.6851	11.7803	7.53151	11.0355	37.2138	4.68223	0.427593	0	5.13945	0	1.14267	2.68927	0	0.483186	0.394273	0.968299	1.57459	1.19836	0.172056	0.401546	3.25452	11.3112	11.3335	11.2836	6.62184	30.2397	2.02428	5.51003	6.40045	5.59563	4.17482	14.3111	0.950116	2.44541	2.531	2.46949	2.53799	8.94682	0.39772	0.958557	2.25018	1.54517	0.353995	0.537407	0.729885	1.95895	3.35698	2.56721	0.508741	0.408666	3.31249	9.83317	9.86588	9.78951	4.49423	23.3988	0.237101	0.643937	0.949098	0.764615	0.102994	0.223698	1.88487	12.8164	7.16805	2.52335	1.45008	2.36822	10.8683	1.00135
ENST00000432228	ENSG00000226666	processed_pseudogene	processed_pseudogene	0.109595	0	0.173369	0.0266176	0.0735069	0.0328997	0.0114545	0.150433	0	0	0	0	0	0	0	0	0.253311	0.428748	0.243607	0.313241	0.228334	0.417191	0.0849572	0.240958	0.190866	0.212278	0.0767437	0.251465	0.127863	0.241838	0.108488	0.145415	0.0885309	0.156773	0.0173114	0.0684468	0.0261992	0.0297477	0.0133855	0.0635993	0.180429	0.313601	0.124998	0.183177	0.13054	0.21056	0.126798	0.177142	0.0121725	0.0207086	0.11027	0.164817	0.0186609	0.0321286	0.014436	0.0144454	0.0147481	0.0291621	0.128899	0.619919	0.231565	0.356632	0.114911	0.762714	0	0	0.402978	0	0.52998	0	0	0
ENST00000432229	ENSG00000231194	lncRNA	lncRNA	0.513132	0	0	0	0	0	0	0	1.71937	0	0	0.683864	1.86364	0	0.264959	0.816563	0.752198	0.428748	0.211728	0.313241	0.630789	0.417191	0.0461855	0.0268351	0.0129439	0.0224232	0.0336717	0.0240531	0.18989	0.164906	0.000981989	0.00741119	0.158308	0.156773	1.01733	0.322766	0.292579	0.316695	1.04952	0.374817	2.60443	1.13692	0.948795	1.1615	2.30995	1.16553	0.593758	0.295103	0.115319	0.195452	0.213536	0.164466	0.184181	0.0870571	0.0542076	0.0722191	0.153681	0.085229	1.40359	0.51427	0.430538	0.486143	0.39453	0.22729	0	0	0	0.137253	0	0.415477	0	0.713363
ENST00000432230	ENSG00000235609	lncRNA	lncRNA	0.538786	0.312344	0	0.416318	0.450352	1.51589	1.7817	0	0	0	0	0	0	0	0	0	0.0736182	0.196519	0.0912674	0.0208034	0.0670981	0.184964	0.163521	1.01027	1.03402	0.995982	0.167455	1.20022	0.0546135	0.164906	0.0592555	0.00741119	0.0510213	0.156773	0.140552	0.81294	0.828968	0.805067	0.115238	0.762077	0.10746	0.424992	0.386245	0.318835	0.135927	0.477442	0.471818	2.36632	2.38905	2.25257	0.21771	1.01793	0.268604	1.64733	1.63371	1.60753	0.314493	2.27415	0.0320714	0.0977297	0.0888899	0.0293745	0.0279393	0.0902106	0	1.34871	0	1.23527	0.52998	4.98573	1.72894	0
ENST00000432231	ENSG00000249624	protein_coding	nonsense_mediated_decay	0	0	0.140468	0.149201	0	0	0.145684	0	0	0	0	0	0	0	0	0	0.210556	0.196519	0.166547	0.248958	0.17873	0.184964	0.0563077	0.0400949	0.0829855	0.0847488	0.0413076	0.0333332	0.189639	0.196413	0.256512	0.388437	0.179017	0.186562	0.0399097	0.0300832	0.0568959	0.0628843	0.0298715	0.0263101	0.240693	0.222528	0.14132	0.239272	0.218797	0.214182	0.221336	0.181952	0.270379	0.39788	0.193083	0.169134	0.0386654	0.044247	0.0812744	0.0929141	0.0323004	0.0375074	0.114391	0.105595	0.160123	0.19243	0.0992003	0.096841	0	0	0	0	0	0	0	0
ENST00000432233	ENSG00000187116	protein_coding	protein_coding	0	0.0406468	0.0782041	0	0.0688056	0.141813	0	0	0	0	0	0	0	0	0	0	0.224734	0.259838	0.0814685	0.0066926	0.197889	0.246213	0.235203	0.367336	0.281306	0.24599	0.216072	0.380414	0.203971	0.247534	0.00972438	0.0027441	0.182721	0.234357	0.0217398	0.0260774	0.00883833	0.000684384	0.0168496	0.0233394	0.341707	0.466796	0.207264	0.0106163	0.309053	0.460232	0.152919	0.176727	0.023281	0.0019629	0.131179	0.164466	0.084104	0.124323	0.0542149	0.0211368	0.0742128	0.125553	0.0772818	0.0977297	0.0671217	0.00791028	0.0645921	0.0902106	0	0	0	0	0	0	0	0
ENST00000432234	ENSG00000147010	protein_coding	protein_coding_CDS_not_defined	0	0	0	0	0	0.0840442	0	1.41046	0	2.96158	0	6.73891	0	0	1.32297	0	0.257424	0.229531	0.0901495	0.227617	0.210328	0.212866	0.0970338	0.0879777	0.148628	0.154885	0.0883788	0.0830226	0.217171	0.220087	0.128381	0.333008	0.196967	0.206025	0.116157	0.161536	0.247487	0.26699	0.109592	0.128326	0.225895	0.217501	0.138063	0.321215	0.196292	0.209022	0.209426	0.176727	0.0312146	0.0920225	0.174333	0.164466	0.0402756	0.0545169	0.143037	0.156234	0.0375806	0.0443897	0.111184	0.0977297	0.0696917	0.127476	0.090259	0.0902106	0	0	0	0	0	0	0	0
ENST00000432235	ENSG00000231317	unprocessed_pseudogene	unprocessed_pseudogene	2.19548	0	0.111576	0	0.0768518	0.275066	0.011971	0.641463	0	0	0	0	0	0	0	0	1.0891	1.99497	1.90062	1.94467	0.872392	1.7894	0.0236502	0.0436939	0.0326407	0.04032	0.0128509	0.0244148	0.100204	0.164906	0.00188994	0.00741119	0.0901482	0.156773	0.0248833	0.0425543	0.0316583	0.0349764	0.0137115	0.0233394	0.276754	0.466796	0.171278	0.328757	0.253332	0.460232	0.24707	0.400839	0.265956	0.323993	0.221372	0.381099	0.0191236	0.0320459	0.00818121	0.0144203	0.0150997	0.0290955	0.550584	1.04318	0.967201	1.00869	0.281956	0.59594	2.24389	0.0697609	0	0.0686263	0	0.415477	0	1.66451
ENST00000432237	ENSG00000177575	protein_coding	protein_coding	0	0	0	0	0	0	0	0	0	0	0	0	0	0	0	0	0.0923638	0.196519	3.10742e-05	5.95236e-05	0.0833313	0.184964	0.00965078	0.0268351	0.00224289	0.000774724	0.00771003	0.0240531	0.068042	0.164906	2.40971e-05	1.47938e-06	0.0628465	0.156773	0.0112017	0.0368685	0.0294518	0.0178558	0.00845756	0.0233394	0.0992959	0.217501	5.44781e-05	2.13955e-06	0.0923737	0.209022	0.0857586	0.176727	2.76913e-05	2.3633e-06	0.0762398	0.164466	0.0117956	0.0320459	0.0001089	2.7516e-06	0.00950076	0.0290955	0.041539	0.130057	0.00167804	0.000615634	0.0353961	0.0902106	0	0	0	0.0686263	0	0	0	0.237788
ENST00000432239	ENSG00000227188	lncRNA	lncRNA	2.25245	0	0.0801864	0	1.78937	2.28496	0	0	0	0	0	0	0	0	0	0	0.244438	0.196519	0.0279972	0.0208034	0.203765	0.184964	0.0370113	0.0268351	0.0268317	0.0224232	0.027567	0.0240531	0.170462	0.164906	0.0121782	0.00741119	0.144598	0.156773	0.0399736	0.0260774	0.0242975	0.0121895	0.0297699	0.0233394	0.247984	0.217501	0.0209017	0.0146693	0.212802	0.209022	0.233145	0.176727	0.0322202	0.0206964	0.191567	0.164466	0.0415221	0.0320459	0.0215795	0.0144203	0.031072	0.0290955	0.126585	0.0977297	0.0387447	0.0293745	0.101391	0.0902106	0	0	0	0	0	0	0	0
ENST00000432241	ENSG00000284608	lncRNA	lncRNA	0	0	0	0	0	0	0	0	0	0	0	0	0	0	0	0	0.236159	0.196519	0.00288757	0.0208034	0.197749	0.184964	0.0348958	0.0268351	0.00855976	0.0224232	0.0261202	0.0240531	0.165207	0.164906	0.000611002	0.00741119	0.140785	0.156773	0.0377363	0.0260774	0.00649897	0.0121895	0.0282382	0.0233394	0.240381	0.217501	0.00112643	0.0146693	0.207177	0.209022	0.224891	0.176727	0.00224483	0.0206964	0.185631	0.164466	0.0393856	0.0320459	0.00434658	0.0144203	0.0296216	0.0290955	0.223721	0.143814	0.0106562	0.0280464	0.188247	0.135316	0	0	0	0	0	0	0	0
ENST00000432242	ENSG00000168658	protein_coding	nonsense_mediated_decay	0	0	0	0	0.0834076	0.0274084	0	0	0	0	0	0	0	0	0	0	0.078662	0.196519	9.88571e-07	4.1835e-06	0.0714957	0.184964	0.00935024	0.0469384	0.0196106	0.0255202	0.00639995	0.0240531	0.0582436	0.164906	5.43786e-07	2.97054e-07	0.0542428	0.156773	0.00646385	0.0244546	0.00197334	0.0120614	0.00702942	0.0233394	0.0850219	0.217501	0.000621334	0.000794365	0.0797177	0.209022	0.0728591	0.176727	0.000178536	0.000311944	0.0652426	0.164466	0.00980375	0.0320459	0.000460278	0.000579483	0.00794433	0.0290955	0.0344435	0.0977297	1.40424e-06	1.15327e-05	0.029933	0.0902106	0	0.104641	0	0.0343131	0	0	0	0
ENST00000432244	ENSG00000234265	lncRNA	lncRNA	0	0	0	0	0.0835172	0.074362	0	0	0	0	0	0	0	0	0	0	0.228859	0.196519	1.87994e-06	4.89766e-06	0.192389	0.184964	0.0331204	0.0268351	6.79627e-06	6.25124e-05	0.0248949	0.0240531	0.16054	0.164906	5.1086e-07	1.91231e-06	0.137362	0.156773	0.0358544	0.0260774	4.48194e-06	7.30438e-07	0.0269383	0.0233394	0.233626	0.217501	1.37009e-06	4.71256e-06	0.202129	0.209022	0.217638	0.176727	1.62373e-06	4.82613e-06	0.180361	0.164466	0.0375723	0.0320459	2.64412e-06	2.32734e-06	0.0283784	0.0290955	0.116428	0.0977297	3.27591e-06	5.6497e-06	0.0940872	0.0902106	0	0	0	0	0	0	0	0
ENST00000432245	ENSG00000137868	protein_coding	protein_coding	2.84197	0.379866	0.233095	0.141971	1.46091	3.99104	0.20974	1.72038	0.293995	0	0	0	0	0.533906	0	0.558496	0.729579	1.34488	1.77214	0.994229	0.895928	1.7894	0.127842	0.27963	0.299344	0.253672	0.13354	0.316397	0.101665	0.164906	0.0935498	0.00921391	0.0913539	0.156773	0.0232155	0.0407348	0.0616764	0.0317654	0.0139735	0.0233394	0.183798	0.305035	0.628403	0.164009	0.134331	0.209022	0.897936	1.60527	2.19994	1.32207	0.364311	0.658991	0.0253642	0.0500599	0.0546023	0.0255004	0.0153738	0.0290955	0.655729	1.33232	1.34121	1.08553	0.797746	1.77442	0.897558	0.279044	0	0.0686263	0.52998	2.90834	0.0864469	0.951151
ENST00000432246	ENSG00000228701	lncRNA	lncRNA	0	0	0	0	0	0	0.066829	0	0	0.059627	0.382809	0	0	0.486885	0	0	0.24301	0.214952	0.48955	0.379994	0.203645	0.202051	0.0512304	0.0580395	0.141298	0.106886	0.111913	0.13064	0.195667	0.199015	0.181952	0.157221	0.181589	0.203699	0.0401637	0.0299439	0.0884597	0.0604453	0.0306671	0.0282068	0.283015	0.261689	0.259541	0.193497	0.263379	0.269913	0.941671	0.754539	0.372783	0.350205	0.862541	0.764648	0.0402262	0.0354926	0.108525	0.0787014	0.0317491	0.0345058	0.115592	0.0977297	0.0832526	0.0601016	0.0934797	0.0902106	0	0	0	0	0	0	0	0
ENST00000432247	ENSG00000235182	processed_pseudogene	processed_pseudogene	0.177094	0.471571	0	0	0	0	0	0	0	0	0	0	0	0	0	0	0.327142	0.196519	0.00352665	0.0208034	0.260084	0.184964	0.0683769	0.0268351	0.0112477	0.0224232	0.0472667	0.0240531	0.22061	0.164906	0.00134545	0.00741119	0.178701	0.156773	0.0724283	0.0260774	0.00949469	0.0121895	0.0502439	0.0233394	0.320354	0.217501	0.00225451	0.0146693	0.263159	0.209022	0.317582	0.176727	0.00335594	0.0206964	0.248354	0.164466	0.0700829	0.0320459	0.006456	0.0144203	0.0489086	0.0290955	0.189623	0.0977297	0.00748411	0.0293745	0.143265	0.0902106	0	0	0	0	0	0	0	0
ENST00000432248	ENSG00000164535	protein_coding	protein_coding	0.266511	0	0	0	0	0	0	0	0	0.000255203	0	0	0	0	0	0.00141801	0.415315	0.303972	0.0631316	0.463535	0.196397	0.184964	0.0847016	0.0665046	0.0715862	0.105368	0.0271438	0.0292992	0.213098	0.189086	0.0591007	0.473123	0.139923	0.156773	0.0372521	0.0260774	0.0384843	0.0783677	0.0279048	0.0233394	0.371793	0.304519	0.134527	0.941986	0.243293	0.256812	0.322617	0.228828	0.11105	0.526193	0.184299	0.164466	0.0700156	0.0513648	0.0517842	0.096069	0.0293037	0.0290955	0.333974	0.233528	0.111797	0.319124	0.104487	0.103761	0.448779	0.0837131	0.201489	0	0.26499	0.276985	0.0720391	0.364608
ENST00000432249	ENSG00000225413	lncRNA	lncRNA	0.120911	0	0.0860014	0	2.15413	0	0	0	0	0	0	0	0	0	0	0	0.246512	0.196519	0.00509937	0.0208034	0.205262	0.184964	0.0375596	0.0268351	0.0106225	0.0224232	0.0279396	0.0240531	0.171772	0.164906	0.00103356	0.00741119	0.145541	0.156773	0.0405526	0.0260774	0.00820017	0.0121895	0.0301638	0.0233394	0.249879	0.217501	0.00209605	0.0146693	0.214195	0.209022	0.235218	0.176727	0.00426345	0.0206964	0.193048	0.164466	0.0420715	0.0320459	0.005877	0.0144203	0.0314425	0.0290955	0.12797	0.0977297	0.00867028	0.0293745	0.102376	0.0902106	0	0	0	0	0	0	0	0
ENST00000432250	ENSG00000231243	lncRNA	lncRNA	0	0	0	0	0	0	0	0	0	0	0	0	0	0	0	0	0.258751	0.196519	0.00149615	0.0208034	0.214009	0.184964	0.0409598	0.0268351	0.00621481	0.0224232	0.0302283	0.0240531	0.179451	0.164906	0.00033162	0.00741119	0.151017	0.156773	0.0441343	0.0260774	0.00490489	0.0121895	0.0325781	0.0233394	0.260981	0.217501	0.000555592	0.0146693	0.222275	0.209022	0.247493	0.176727	0.00127944	0.0206964	0.201728	0.164466	0.0454392	0.0320459	0.00301589	0.0144203	0.0336906	0.0290955	0.136307	0.0977297	0.00362353	0.0293745	0.108243	0.0902106	0	0	0	0	0	0	0	0
ENST00000432251	ENSG00000233397	lncRNA	lncRNA	0.125695	0	0	0	0	0	0	0	0	0	0	0	0	0	0	0	0.226387	0.196519	0.00054506	0.00213746	0.190562	0.184964	0.0325368	0.0268351	0.0268534	0.0225966	0.0244898	0.0240531	0.158953	0.164906	0.000326647	0.000720245	0.13619	0.156773	0.0352349	0.0260774	0.0182996	0.0138742	0.026508	0.0233394	0.231328	0.217501	0.000480442	0.00162175	0.2004	0.209022	0.215187	0.176727	0.000608264	0.00219341	0.178568	0.164466	0.0749901	0.072633	0.0995719	0.0845589	0.055547	0.067316	0.114853	0.0977297	0.001556	0.00395374	0.0929417	0.0902106	0	0	0	0	0	0	0	0
ENST00000432255	ENSG00000124092	protein_coding	protein_coding	0	0	0	0	0	0	0	0	0	0	0	0	0	0	0	0	0.153972	0.295459	0.0117866	0.0308566	0.138913	0.282979	0.0224795	0.0550982	0.052138	0.0474525	0.0186596	0.0503029	0.103368	0.221551	0.212124	0.204813	0.0948469	0.212044	0.028337	0.0589356	0.0724529	0.0625799	0.0228747	0.051378	0.127523	0.280051	0.358449	0.332144	0.160238	0.34335	0.157796	0.297284	0.0279615	0.0759772	0.141287	0.280101	0.0322069	0.0709878	0.0866987	0.0692428	0.0255601	0.0609627	0.0652801	0.137255	0.0870967	0.109112	0.0569391	0.129088	0	0	0	0	0.211992	0	0	0
ENST00000432257	ENSG00000228523	processed_pseudogene	processed_pseudogene	0	0	0	0	0	0	0	0	0	0	0	0	0	0	0	0	0.213574	0.196519	0.000577589	0.0208034	0.181004	0.184964	0.0296448	0.0268351	0.00359548	0.0224232	0.0224662	0.0240531	0.150669	0.164906	0.000131363	0.00741119	0.130011	0.156773	0.0321588	0.0260774	0.00281152	0.0121895	0.0243546	0.0233394	0.219332	0.217501	0.000223912	0.0146693	0.191288	0.209022	0.202526	0.176727	0.000481417	0.0206964	0.16922	0.164466	0.0339685	0.0320459	0.00182675	0.0144203	0.0258745	0.0290955	0.106846	0.0977297	0.00149501	0.0293745	0.0870633	0.0902106	0	0	0	0	0	0	0	0
ENST00000432258	ENSG00000234859	lncRNA	lncRNA	0	0	0	0	0.0183612	0	0.0113412	0	0	0	0	0	0	0	0	0	0.155628	1.60523	1.29692	1.23543	0.139924	1.66757	0.0172986	0.41044	0.34957	0.368368	0.0136899	0.428687	0.109803	0.785934	0.579726	0.564285	0.101893	0.801636	0.0190302	0.713142	0.625741	0.659939	0.0149365	0.74495	0.164679	1.37629	1.01842	1.02642	0.153203	1.43439	0.144973	1.49027	1.18322	1.14995	0.128392	1.53674	0.0206748	0.342989	0.271326	0.290564	0.0165709	0.357225	0.0708034	1.07926	0.843213	0.887245	0.0606536	1.12714	0	0	0	0	0	0	0	0
ENST00000432259	ENSG00000164002	protein_coding	protein_coding	0.339069	0.541524	0.833913	0.474466	0	0.206808	0	1.17037	0	0	0	0	0	0	0	0	0.166424	0.256333	0.36262	0.28129	0.188859	0.298383	0.0889878	0.181493	0.215931	0.190665	0.0350985	0.0803227	0.10013	0.164135	0.261651	0.215039	0.140596	0.250688	0.115021	0.214363	0.240557	0.219039	0.0375628	0.0753296	0.236819	0.382883	0.797934	0.652946	0.28333	0.468026	0.167322	0.247621	0.291785	0.232787	0.205358	0.343181	0.126899	0.258574	0.321542	0.283529	0.11981	0.0841218	0.157853	0.282457	0.339011	0.287719	0.132282	0.265864	0.265188	0.195784	0.0769321	0.201333	0.303534	0.172801	0.271129	0.398114
ENST00000432260	ENSG00000036257	protein_coding	nonsense_mediated_decay	0.987893	0.0934329	0.851372	2.57418	1.3297	0.416784	0.733973	0.615046	10.5489	6.58912	16.2911	28.889	29.8301	7.49453	7.91652	19.4308	0.296925	0.467511	2.18194	1.64226	0.224907	0.33012	0.0664748	0.498869	0.698156	0.56852	0.0455796	0.449004	0.260653	0.312311	3.26926	1.79015	0.171927	0.310441	0.463531	0.433659	0.900372	0.664927	0.0547003	2.95623	0.438292	0.875642	6.79779	3.3511	0.287032	1.04859	0.965014	0.82964	1.58791	1.19111	0.309379	1.33733	0.0884186	0.44754	1.34327	0.803601	0.0510868	0.891767	0.61694	1.03173	2.49158	1.61008	0.160969	0.269142	0	0	0	0.137253	0	0.415477	0	0
ENST00000432261	ENSG00000101236	protein_coding	protein_coding	2.48005	6.61168	2.39822	6.04535	6.62199	8.03359	1.9204	1.64868	0.17636	1.0401	1.29378	0.491018	1.72042	1.12096	0.298952	0.0837567	1.28878	3.94308	3.2747	3.94858	1.90749	6.97519	0.867732	3.1131	3.12789	3.14131	2.65164	13.0949	0.663419	2.10715	1.6494	2.05023	1.49194	5.59949	0.506639	1.61769	1.6012	1.63472	0.959408	3.79675	0.949328	2.77134	2.31731	3.0105	0.508501	0.513289	2.47409	6.89695	6.29946	6.91266	6.16519	22.2115	0.63078	2.30697	2.20408	2.2742	1.73516	8.34062	0.432936	1.38704	1.34885	1.45183	0.448779	1.76307	3.85202	1.97075	1.47758	1.37253	3.13572	5.19347	0.812621	1.82304
ENST00000432264	ENSG00000177873	protein_coding	protein_coding	1.759	0.306069	1.06942	2.1419	2.22986	1.57866	1.64311	1.59117	0.344158	0.0441241	0	0.121676	0.373036	0	0.0707141	0.108965	0.38249	1.66874	2.24353	1.51461	0.741161	3.74425	0.153118	0.801232	0.915418	0.805659	0.230833	1.3338	0.0523259	0.157899	0.484623	0.150091	0.0878014	0.244241	0.378681	1.81719	1.90767	1.79543	0.570656	3.11916	0.300876	1.26185	1.18811	0.72775	0.275204	1.1379	0.336768	1.35683	1.68942	1.03422	0.137594	0.259567	0.173873	0.838637	0.957117	0.830514	0.193999	0.752439	0.196467	0.921637	1.31497	0.885387	0.279031	1.52409	0.299186	0.951738	0.0447753	1.83308	2.11992	2.63136	1.16786	0.977572
ENST00000432265	ENSG00000231170	lncRNA	lncRNA	0	0.0401991	0	0	0	0	0	0.122771	0	0	0	0	0	0	0	0.000342088	0.208778	0.196519	0.462206	0.325642	0.177387	0.184964	0.0367098	0.0329978	0.0587346	0.0380092	0.0221346	0.0242858	0.147546	0.164906	0.110311	0.126646	0.127653	0.156773	0.0318634	0.0293211	0.069188	0.0353416	0.027997	0.0463189	0.215691	0.218303	0.265883	0.292228	0.194442	0.210999	0.197805	0.176727	0.270954	0.237354	0.165696	0.164466	0.0341367	0.0327007	0.084658	0.0474702	0.0266686	0.0294722	0.157076	0.120086	0.285375	0.197495	0.17865	0.10363	0	0.0348805	0	0	0	0	0	0.118894
ENST00000432266	ENSG00000244687	protein_coding	protein_coding_CDS_not_defined	0.631566	0.464959	1.06507	0.277206	0.634571	0.112189	0.432904	0.374844	0.0468491	0.238381	0.0747838	0.204195	0.148108	0.0487435	0.351652	0.102441	0.2757	0.276789	0.492976	0.966284	0.225774	0.25247	0.0577658	0.0520336	0.163742	0.167769	0.0644026	0.085059	0.197893	0.216486	0.615621	0.981173	0.163481	0.200957	0.0502706	0.0374605	0.105303	0.118487	0.037251	0.0343475	0.463856	0.44796	0.772785	1.123	0.262347	0.293696	0.265229	0.236296	0.397385	0.726313	0.213602	0.213212	0.131825	0.240449	0.325429	0.361104	0.0487736	0.0790788	0.290831	0.37579	0.528609	0.811308	0.178221	0.229029	0	0	0	0	0.17666	0	0	0
ENST00000432267	ENSG00000204685	lncRNA	lncRNA	0.425955	0.4409	0.0029643	1.10486	0	0	0.216025	0.423163	0	0	1.04124	0.931481	0	0	0	0.910005	0.170097	0.243819	0.382616	0.487335	0.143477	0.224748	0.0580557	0.106671	0.169875	0.144514	0.0554114	0.0621895	0.25767	0.445606	0.410929	0.655129	0.160058	0.29692	0.0262144	0.0381327	0.112553	0.0820163	0.043123	0.0827435	0.173801	0.249339	0.207629	0.334234	0.151753	0.23605	0.149795	0.206024	0.322398	0.394273	0.128724	0.188941	0.113538	0.226767	0.270261	0.28282	0.0399985	0.0758289	0.169474	0.19128	0.392851	0.39706	0.104134	0.157431	0	0.104641	0	0.0171566	0	0	0	0
ENST00000432268	ENSG00000172965	lncRNA	lncRNA	0	0.0264744	0	0	0	0	0	0	0	0.0809807	0	0.0597559	0	0	0.360978	0	0.19825	0.196519	0.00343868	0.0357845	0.169372	0.184964	0.036709	0.0444286	0.0552967	0.0693198	0.0264794	0.0381934	0.1483	0.167029	0.118734	0.397317	0.129152	0.157372	0.0391639	0.0346465	0.062439	0.0699633	0.0259135	0.0252974	0.204802	0.217501	0.0173236	0.152912	0.180055	0.209022	0.187474	0.176727	0.00647892	0.0480354	0.157912	0.164466	0.0423107	0.0570418	0.0616767	0.0894268	0.0260501	0.0515642	0.097587	0.0977297	0.0664038	0.148762	0.0801539	0.0902106	0	0.0348805	0	0.0343131	0	0	0.0432234	0
ENST00000432270	ENSG00000124155	protein_coding	protein_coding	1.13211	1.67702	0.42542	0.210491	0	0	1.85515	3.30351	0	0.488655	0	0.0874348	0	0.266077	0.281226	0	0.202807	0.196519	0.0359976	0.237478	0.172853	0.184964	0.0198907	0.0196537	0.0172671	0.0345233	0.0221208	0.0261909	0.149731	0.208267	0.0243033	0.269896	0.134298	0.197681	0.0302487	0.0274276	0.0181822	0.0455326	0.0237898	0.0248749	0.21428	0.239794	0.0410376	0.390918	0.192392	0.247516	0.194383	0.194755	0.0216226	0.239905	0.164191	0.181513	0.032688	0.037448	0.0187138	0.0598744	0.0272889	0.0399142	0.100306	0.0977297	0.0665888	0.204052	0.0821951	0.0902106	0	0.00155024	0	0	0	0	0	0
ENST00000432272	ENSG00000223511	lncRNA	lncRNA	0.569941	23.3286	0.312969	1.80006	0.646862	0.834285	0.383582	0.411298	0	70.362	0	0.463077	0	0	0	0	0.223984	0.196519	0.00311743	0.00601804	0.188782	0.184964	9.15332	6.19626	6.10422	6.14821	15.8274	12.1231	0.255144	0.253801	0.070097	0.00705903	0.219409	0.244252	0.306569	0.192995	0.170429	0.178635	0.574408	0.241081	0.363382	0.331496	0.00536577	0.0167283	0.315386	0.322467	0.342564	0.276895	0.132369	0.160681	0.289488	0.262706	0.0363957	0.0320459	0.0241317	0.0230675	0.0275657	0.0290955	0.193149	0.160394	0.0864675	0.106627	0.162698	0.152769	0	4.8423	0	0.102939	0	0	0	0
ENST00000432273	ENSG00000163596	protein_coding	protein_coding	0.506643	0	0	0	1.73332e-05	0.324289	0	0	0.221659	0.0153977	0	0	0	0	0	0.00995282	0.725812	0.523451	0.278028	0.414507	0.230192	0.20948	0.0627428	0.0521387	0.0612906	0.0636301	0.0521024	0.0476164	0.15345	0.164906	0.0440884	0.0923223	0.132096	0.156773	0.0339933	0.0271427	0.0201355	0.0239565	0.025569	0.0241141	0.276975	0.261715	0.15427	0.255657	0.219491	0.262362	0.206752	0.176727	0.0720509	0.118945	0.172357	0.164466	0.0349538	0.0320459	0.030843	0.0308575	0.0265634	0.0290955	0.154607	0.11745	0.123381	0.134121	0.129574	0.109358	0.897558	0	0	0	0.17666	0	0	0
ENST00000432278	ENSG00000157557	protein_coding	protein_coding	0.516842	1.3415	0.202289	0	0.920468	1.2483	0.716675	2.99797	4.18749	9.91039	0.00306754	4.30457	2.91945	8.44964	0.625003	19.3699	0.240544	1.59999	2.4918	1.23027	0.270533	3.76191	0.629075	1.60637	1.7692	1.63405	0.860196	4.90088	0.164897	0.195588	0.159645	0.0585468	0.141673	0.185524	0.440556	1.78338	1.89166	1.77498	0.756604	5.05307	0.668692	0.70774	2.40659	0.75986	0.279539	1.05569	0.754922	3.44511	4.34936	3.00523	0.944255	8.36558	0.114274	0.236128	0.383476	0.257392	0.204411	0.713389	1.70535	5.33417	5.93436	5.19706	2.59117	14.2798	0.0560974	0.305204	0	0.171566	0.0662475	0.155804	0.0108059	0.713363
ENST00000432280	ENSG00000124615	protein_coding	protein_coding_CDS_not_defined	0	0	0.485379	0.608956	0.897301	0.0265876	0	0.304526	0	0	0	0	0	0	0	0	0.182683	0.196519	2.72229e-06	1.89797e-05	0.157337	0.184964	0.0234488	0.0268351	0.000354874	0.0116414	0.0180388	0.0240531	0.130328	0.164906	0.00725365	0.130351	0.114394	0.156773	0.0297484	0.0354945	0.0164506	0.0555915	0.0221268	0.0294831	0.189841	0.217501	0.00261614	0.0762648	0.168268	0.209022	0.172276	0.176727	0.00170991	0.0337873	0.146286	0.164466	0.0273652	0.0320459	0.00242457	0.0188188	0.0211734	0.0290955	0.0993633	0.102894	0.0200763	0.123938	0.0811693	0.0947567	0	0	0	0	0	0	0	0
ENST00000432282	ENSG00000058673	protein_coding	protein_coding	0.976707	1.21343	1.79026	0.595881	2.20777	1.93926	1.22806	1.11998	0	0.0522006	0	0.000215922	0	0	0.0627432	0	0.442127	0.377828	1.21767	1.10476	0.215511	0.22918	0.073069	0.0565986	0.145611	0.122625	0.0319814	0.0291848	0.290294	0.28206	1.05071	0.908776	0.139743	0.173768	0.0454662	0.0324603	0.19319	0.159715	0.0339743	0.0280011	0.242528	0.268789	1.66502	1.38937	0.215737	0.234986	0.252307	0.296794	1.53264	1.32891	0.200225	0.246265	0.0868178	0.0650035	0.173696	0.152398	0.0458951	0.0411107	0.132248	0.129482	0.578198	0.538658	0.104992	0.110579	0.448779	0.0697609	0.402978	0	0	0	0.0864469	0
ENST00000432287	ENSG00000143252	protein_coding	protein_coding	12.9223	16.8366	3.26364	13.5457	29.9877	8.00877	9.87906	13.8796	1.01534	0.408171	0.900441	0.546778	0.0379493	1.64328	0.0716281	0.0114674	1.26938	0.726379	0.229988	0.0118635	0.212472	0.192706	0.0390641	0.0281631	0.0351703	0.00143176	0.0303956	0.026029	0.175115	0.170476	0.0642857	0.00130278	0.15572	0.161125	0.0417848	0.0268436	0.0307072	0.000934218	0.0314584	0.0241042	0.256285	0.232403	0.107421	0.00159714	0.225131	0.227041	0.242076	0.188674	0.0860191	0.00133077	0.206833	0.180942	0.043331	0.0328131	0.031102	0.000987625	0.0328201	0.0299084	0.131158	0.0992346	0.0999663	0.00336172	0.10556	0.0921683	1.34634	0	0	0	0	0	0	0
ENST00000432289	ENSG00000196553	protein_coding	nonsense_mediated_decay	0	0	0	0	0	0	0	0	0	0	0	0	0	0	0	0	0.237026	0.196519	2.76394e-06	4.6101e-06	0.198381	0.184964	0.0351119	0.0268351	0.000393351	0.00344539	0.0262687	0.0240531	0.165759	0.164906	1.17988e-06	8.38555e-06	0.141187	0.156773	0.0379651	0.0260774	0.00986349	0.0183585	0.0283956	0.0233394	0.241179	0.217501	0.0116864	0.05836	0.207771	0.209022	0.225753	0.176727	3.09481e-06	5.52153e-05	0.186254	0.164466	0.0396051	0.0320459	4.72041e-06	4.40175e-06	0.0297713	0.0290955	0.1217	0.0977297	0.000133667	0.000323988	0.0978969	0.0902106	0	0	0	0	0	0	0	0
ENST00000432292	ENSG00000064933	protein_coding	protein_coding	0.855281	0.000628022	0	0	0.406841	0.312767	0.280102	1.19042e-09	0	0	0	0	0	0	0	0	0.353532	1.10619	0.6565	1.37266	0.193811	0.370166	0.217714	0.830292	0.80536	0.848533	0.0225634	0.0691901	0.38286	1.31383	1.11263	1.86401	0.127181	0.277705	0.457713	1.56308	1.52724	1.57528	0.0239584	0.131607	0.352775	0.966936	0.639128	1.37842	0.202529	0.424906	0.427363	1.22877	0.690365	1.42745	0.159112	0.319647	0.227469	0.868974	0.836951	0.898323	0.0250083	0.102903	0.246925	0.75442	0.598278	0.821148	0.0796891	0.231989	1.58266	1.26957	2.20071	2.39944	1.85682	1.79265	1.35788	1.49853
ENST00000432294	ENSG00000241073	lncRNA	lncRNA	0.226929	0	0	0	0	0	0	0	0	0	0	0	0	0	0	0	0.271751	0.2042	0.0007141	0.0209952	0.222488	0.190404	0.042412	0.0268351	0.00498791	0.0224232	0.0311943	0.0240531	0.18251	0.164906	0.000182749	0.00741119	0.153172	0.156773	0.0456595	0.0260774	0.00434803	0.0121895	0.0335943	0.0233394	0.580521	0.362182	0.0605552	0.227098	0.225455	0.209022	0.310471	0.227799	0.000772621	0.0219586	0.239082	0.198934	0.0476886	0.0326021	0.0022182	0.0145891	0.0350963	0.0294735	0.13974	0.0977297	0.0022197	0.0293745	0.110629	0.0902106	0	0	0	0	0.52998	0	0	0
ENST00000432295	ENSG00000124356	protein_coding	protein_coding	0.667004	0.284538	0.929898	0.309166	0.298779	0.663264	0.351983	0.433832	0.0189707	0.192383	0	0.355916	0.0241911	0	0.276464	0.98045	0.368202	0.279041	0.901551	0.294243	0.391655	0.253748	0.321471	0.236908	0.343691	0.247746	0.451623	0.237585	0.784506	0.439788	1.41551	0.430266	1.28147	0.255025	0.149105	0.0524211	0.177965	0.0845926	0.778289	0.0360896	0.631873	0.459835	1.39612	0.355748	0.347691	0.28581	0.150425	0.153878	0.585365	0.168128	0.173838	0.191462	0.516301	0.308234	0.439445	0.303246	0.401992	0.0443381	0.398211	0.111691	0.633629	0.228129	1.08316	0.144401	0.235335	0.193831	0.402978	0.0469665	0.52998	0.0426808	0.421292	0.0145237
ENST00000432296	ENSG00000229989	lncRNA	lncRNA	0.165953	0.232405	0.274868	0.148358	0.360052	0.31188	0.139296	0.239425	0	0	0	0	0	0	0	0	0.299051	0.347375	0.421441	0.563614	0.259564	0.335681	0.0255957	0.0268351	0.0907125	0.0712133	0.0195871	0.0240531	0.146181	0.168004	0.390593	0.537204	0.126049	0.159205	0.272858	0.296228	0.306618	0.297242	0.126677	0.430407	0.200692	0.217501	0.164664	0.270667	0.176839	0.209022	0.308499	0.33173	0.619923	0.668785	0.258512	0.314788	0.0353368	0.0344473	0.108767	0.0918492	0.0255552	0.0306635	0.0950479	0.0977297	0.344401	0.297443	0.0782387	0.0902106	0	0	0	0.102939	0	0	0	0
ENST00000432297	ENSG00000085514	protein_coding	protein_coding	0.108421	0.0811771	0.14157	0.268062	0.417095	0	0	0	0	0	0	0	0	0	0	0	0.220925	0.196519	0.039195	0.175268	0.186506	0.184964	0.0319396	0.026845	0.0140411	0.0355884	0.0239478	0.0240641	0.1615	0.165055	0.0199291	0.131491	0.138253	0.156972	0.0338969	0.0260774	0.00394029	0.00741941	0.0255749	0.0233394	0.232056	0.217643	0.0642592	0.328807	0.200034	0.209163	0.209781	0.176727	0.0145013	0.0728871	0.174595	0.164466	0.0377314	0.0320768	0.00325875	0.0206455	0.0281801	0.0291355	0.122436	0.0979117	0.0181428	0.0919035	0.0997261	0.0903748	0	0	0	0	0	0	0	0
ENST00000432298	ENSG00000004866	protein_coding	protein_coding	0	0	0	0	0	1.9383e-08	0	12.2837	0.800384	0	0.313127	0	0	0	0	0.364746	0.972646	1.71536	1.11364	1.63875	5.92474	14.6933	0.392447	0.825878	0.74357	0.800754	0.0735656	0.119524	0.301361	0.534364	0.107043	0.377043	0.204306	0.340225	0.266099	0.51023	0.4397	0.477117	0.0706131	0.179603	0.357621	0.647949	0.203758	0.62056	0.242947	0.445343	1.01287	1.85032	1.02803	1.66199	0.295702	0.381091	0.253322	0.529305	0.425244	0.496628	0.0520841	0.107337	1.25562	2.38896	1.81086	2.18086	0.396389	0.281761	1.91819	0.809649	0.554603	0.433819	0.735682	1.97917	0.445651	2.46649
ENST00000432299	ENSG00000076242	protein_coding	nonsense_mediated_decay	0.420283	0	0.104401	0	0.567858	0	0.192723	0.454227	0.0393113	0.0322505	0.0440827	0.0209982	0.00985196	0.0497259	0.0387989	0.000647504	0.212764	0.429587	0.274826	0.702628	0.196455	0.403131	0.0942752	0.279053	0.254568	0.308545	0.0312032	0.0761549	0.151187	0.344934	0.170246	0.550275	0.118548	0.318874	0.0917091	0.232962	0.209167	0.266461	0.0280263	0.0764028	0.182242	0.329583	0.200067	0.631872	0.19024	0.374808	0.22966	0.433698	0.262214	0.619219	0.183216	0.297131	0.0563337	0.148842	0.14183	0.196444	0.102671	0.464512	0.292123	0.690967	0.554308	0.797679	0.100796	0.188555	0.473711	0.31807	0.402978	0.256658	0.283265	0.623216	0.0912495	0.920012
ENST00000432300	ENSG00000226420	IG_V_pseudogene	IG_V_pseudogene	0	0	0	0	0	0	0	0	0	0	0	0	0	0	0	0	0.294378	0.196519	0.00173356	0.0208034	0.238618	0.184964	0.0529289	0.0268351	0.0073472	0.0224232	0.037981	0.0240531	0.201276	0.164906	0.000561839	0.00741119	0.166053	0.156773	0.0566201	0.0260774	0.00623862	0.0121895	0.0406869	0.0233394	0.292493	0.217501	0.000937468	0.0146693	0.244473	0.209022	0.283663	0.176727	0.00174065	0.0206964	0.226429	0.164466	0.0567506	0.0320459	0.0038314	0.0144203	0.0409504	0.0290955	0.162442	0.0977297	0.00423771	0.0293745	0.125964	0.0902106	0	0	0	0	0	0	0	0
ENST00000432301	ENSG00000131503	protein_coding	protein_coding	0	0.774689	0.334473	2.43012e-05	8.85445e-06	8.99407e-10	0.0125347	1.44749	0	0	0	0	0	0	0	0	0.424732	1.21307	1.02527	1.50305	0.169441	0.416956	0.305979	1.0416	1.02059	1.05077	0.0200183	0.07621	0.321009	0.96295	0.833582	1.19281	0.1345	0.302092	0.424474	1.37012	1.36362	1.39411	0.0224528	0.0754369	0.725943	2.12079	1.60634	2.46099	0.207768	0.377777	0.965787	2.65905	2.41314	2.91905	0.159972	0.332507	0.27738	0.913504	0.885554	0.929035	0.0244215	0.0746707	0.530984	1.63388	1.56496	1.74453	0.0849462	0.200304	1.60919	1.39419	1.47007	1.66491	2.68384	3.55982	1.27272	2.29843
ENST00000432303	ENSG00000198633	protein_coding	protein_coding	0	0	0	0	0.0466379	0	0	0	0	0	0	0	0	0	0	0	0.19177	0.196519	0.0386023	0.0397726	0.164388	0.184964	0.0251703	0.0268351	0.031272	0.01396	0.0192815	0.0240531	0.136365	0.164906	0.0117206	0.0107036	0.119093	0.156773	0.0273791	0.0260774	0.0182783	0.00845325	0.0209524	0.0233394	0.198598	0.217501	0.016021	0.014096	0.175194	0.209022	0.181136	0.176727	0.0496699	0.0399144	0.153089	0.164466	0.029223	0.0320459	0.0171016	0.0078605	0.0225108	0.0290955	0.0937672	0.0977297	0.0279955	0.0199968	0.0772692	0.0902106	0	0	0	0	0	0	0	0
ENST00000432305	ENSG00000051596	protein_coding	protein_coding	1.23261	4.29184	0.565329	2.33248	1.32418	4.6134	1.70989	5.61554	0.612976	1.83364	0.999295	2.27536	0	3.47871	2.07795	2.91115	1.71434	0.944956	1.00243	0.395365	1.54439	0.965008	4.07142	1.94347	1.93765	1.85414	4.29025	2.28459	2.44891	1.34225	0.996969	0.434105	2.40013	1.45143	2.15716	0.94228	0.977766	0.880369	1.99477	0.983283	0.372552	0.410231	1.25611	0.265581	0.306325	0.382968	3.16652	1.47496	2.6247	1.29478	3.27147	1.57931	1.9745	0.986467	1.0108	0.918848	3.54027	1.94311	2.15778	1.01565	1.12813	0.848554	3.00666	1.55694	0	0	0	0	0	0	0.0864469	0.237788
ENST00000432306	ENSG00000151532	protein_coding	protein_coding	0.594056	0.646828	0.745849	0.509698	0.659659	0.543008	0.48062	0.938401	0.319538	2.18152	0.520922	1.10147	1.3854	0.580292	0.738622	1.06228	0.753717	1.22374	1.97591	1.82729	0.686389	1.18751	1.58788	2.67576	2.71365	2.69086	2.22078	3.83544	1.00473	1.85353	2.2584	2.22479	0.95825	1.93957	0.843536	1.3464	1.39776	1.3693	1.2457	2.13205	1.16256	1.96769	1.71925	2.03569	1.28088	2.42948	0.758131	1.1603	1.82182	1.59573	1.15345	1.83856	0.543863	0.950404	1.02396	0.983603	0.71398	1.28301	0.846295	1.3435	1.61209	1.52959	0.933469	1.34773	1.34634	1.97685	0	0.742879	1.58994	0.461641	0.778022	1.54562
ENST00000432307	ENSG00000225031	processed_pseudogene	processed_pseudogene	0.134672	0.0155299	0.0658657	0.163413	0.090001	0.183179	0.0561562	0.0184889	0	0	0	0	0	0	0	0	0.1802	0.304859	0.104919	0.0224961	0.150233	0.253507	0.103647	0.278005	0.348784	0.261711	0.0809853	0.244139	0.125552	0.241841	0.0644475	0.00767878	0.107998	0.202896	0.393605	1.07671	1.12098	1.0743	0.34307	0.889985	0.186969	0.328948	0.114004	0.0154785	0.16179	0.270447	0.358274	0.715135	0.808767	0.597217	0.303912	0.597734	0.453689	1.45103	1.52265	1.45431	0.367209	1.24603	0.0847869	0.151553	0.14918	0.0350712	0.0695369	0.126526	0	0	0	0	0	0	0	0
ENST00000432308	ENSG00000237523	lncRNA	lncRNA	0	1.53468	0	1.43183	0	0	2.15539	0	0	0	0	0	0	0	0.27212	0	0.225114	0.196519	0.0721404	0.206131	0.18962	0.184964	0.0322397	0.0268351	0.0469834	0.0705333	0.0242832	0.0240531	0.158134	0.164906	0.00290874	0.0263571	0.135584	0.156773	0.0349193	0.0260774	0.0471513	0.0737575	0.0262884	0.0233394	0.230142	0.217501	0.00967738	0.0528605	0.199506	0.209022	0.213926	0.176727	0.104998	0.322456	0.177644	0.164466	0.0408141	0.0341898	0.0541617	0.0850749	0.028855	0.0312528	0.114046	0.0977297	0.0242248	0.0780038	0.0923534	0.0902106	0	0	0	0	0	0	0.0216117	0
ENST00000432309	ENSG00000014641	protein_coding	protein_coding	1.53665	0.988571	3.47112	1.93316	2.68806	2.15547	0.918714	2.93416	0	0	0	0	0	0	0	0	4.77737	8.48894	7.90764	8.11564	0.257787	0.393168	1.38151	2.87773	2.83201	2.84658	0.0378773	0.0924699	3.1861	6.28152	6.11752	6.08636	0.165455	0.295952	1.52028	2.81338	2.76864	2.78604	0.315351	0.107182	1.58538	2.93123	3.41318	2.89998	0.265214	0.41035	3.95224	6.48308	5.98335	6.07552	0.239446	0.358785	0.997835	2.05949	2.0638	2.07544	0.0649303	0.102658	2.76072	5.11483	5.06003	5.01639	0.13513	0.235482	9.4468	3.0652	7.36782	2.9598	3.52444	7.56169	2.25447	5.80797
ENST00000432310	ENSG00000227401	processed_pseudogene	processed_pseudogene	0	2.53196	0.222023	0	0.626486	0	1.3753	0	0	0	0	0	0	0	0	0	0.285293	0.196519	0.00164763	0.0208034	0.232466	0.184964	0.581493	0.186927	0.149099	0.179929	0.52679	0.190673	0.195787	0.164906	0.000671484	0.00741119	0.162347	0.156773	0.202637	0.0728497	0.0416556	0.0612375	0.171412	0.0711064	0.284575	0.217501	0.00112412	0.0146693	0.239	0.209022	0.274374	0.176727	0.00147963	0.0206964	0.220213	0.164466	0.421421	0.151918	0.10508	0.139599	0.367955	0.152989	0.155484	0.0977297	0.00479404	0.0293745	0.121347	0.0902106	0	0	0	0	0	0	0	0
ENST00000432311	ENSG00000136261	protein_coding	protein_coding_CDS_not_defined	0	0.247177	0.385151	0	0	0.503486	0.103832	0.719079	1.59318	1.37855	2.36186	0.324797	0.231	0.464562	0.572969	0.659045	0.22587	0.254335	1.29399	2.11886	0.188788	0.23964	0.0369889	0.0390986	0.123612	0.132067	0.0232901	0.0295375	0.374947	0.467319	1.08348	2.09817	0.326051	0.449337	0.0501398	0.0450446	0.116353	0.129098	0.0254503	0.028564	0.233522	0.254409	0.703993	1.46652	0.202113	0.274699	0.18879	0.297077	1.10543	1.57014	0.175715	0.285641	0.183366	0.239315	0.314587	0.358597	0.241927	0.393707	0.160077	0.183615	0.505547	0.625796	0.0902403	0.122298	0	0.0348805	0	0.0514697	0.132495	0.0556392	0.0432234	0.178341
ENST00000432314	ENSG00000231532	lncRNA	lncRNA	0.177078	0	0.681628	0.293259	0.0892855	0.0805356	0.492183	0.153186	0	0	0	0	0	0	0	0	0.494427	0.379052	0.23015	0.293879	0.189995	0.184964	0.114274	0.0831777	0.052277	0.0661709	0.0243653	0.0240531	2.17178	1.58479	1.00978	1.17989	0.136279	0.159256	0.406071	0.259807	0.194818	0.219407	0.0883805	0.0711064	0.7152	0.706284	0.291078	0.443883	0.63213	0.710149	0.214428	0.176727	0.0213496	0.0634419	0.178012	0.164466	0.0682246	0.0562352	0.0495904	0.0546396	0.0284291	0.03254	2.39209	1.55714	1.19151	1.33247	0.0927697	0.0911273	0.619713	0.139522	3.11087	0.411758	0	0	0.0700518	3.05174
ENST00000432315	ENSG00000226765	processed_pseudogene	processed_pseudogene	0.251938	0	0	0	0	1.44152	0	0	0	0	0	0	0	0	0	0	0.514921	0.482811	0.3465	0.397456	0.170699	0.184964	0.026796	0.0268351	0.0126004	0.0224232	0.0204462	0.0240531	0.141785	0.164906	0.0019656	0.00741119	0.123266	0.156773	0.0291185	0.0260774	0.00994169	0.0121895	0.0221984	0.0233394	0.206456	0.217501	0.00377436	0.0146693	0.181345	0.209022	0.189173	0.176727	0.00623157	0.0206964	0.159199	0.164466	0.030961	0.0320459	0.00781512	0.0144203	0.0237515	0.0290955	0.0986188	0.0977297	0.0120328	0.0293745	0.0809297	0.0902106	0.897558	0	0	0	0	0	0	0
ENST00000432317	ENSG00000106261	protein_coding	protein_coding	4.25104	2.66036	2.88227	0.915524	3.54414	4.25643	0.587894	1.84413	5.81525	0.621305	3.16008	0.299529	5.25266	5.28036	1.64293	0	0.427916	0.333668	0.689843	1.1868	0.204549	0.227867	0.182772	0.125331	0.166705	0.190959	0.181607	0.157201	0.177086	0.196436	0.331327	1.11039	0.160701	0.296212	0.120831	0.084957	0.12662	0.180708	0.105133	0.100658	0.450141	0.366912	0.604412	1.35596	0.209275	0.25341	1.15045	0.832046	1.12049	1.69111	1.0937	1.20718	0.144888	0.0979417	0.138505	0.176831	0.105683	0.0903137	0.318505	0.23421	0.391098	0.615286	0.276703	0.229159	0.448779	0.0697609	0	0	0.52998	0.415477	0.0864469	0
ENST00000432318	ENSG00000198223	protein_coding	protein_coding	0.385195	0	0.130726	0.755692	0.201025	0.17288	0	0.0695527	0	0.0135797	0	0.307573	0.291669	0.00675831	0.0184839	0.0198492	0.164302	0.246192	0.0431185	0.286057	0.144105	0.233426	0.015623	0.02849	0.0227302	0.0327017	0.0203829	0.0420086	0.112487	0.1915	0.00749848	0.0253625	0.101319	0.182688	0.215421	0.491683	0.428124	0.49701	0.0333196	0.0831051	0.182429	0.305269	0.0311569	0.207901	0.165443	0.295272	0.14774	0.214544	0.00320867	0.0210729	0.128335	0.199296	0.0186979	0.0341487	0.0262488	0.0441391	0.0188761	0.0376495	0.0492452	0.0813186	0.000766869	0.00139752	0.0601324	0.107847	0	0.0127895	0	0.484632	0	0	0.0288156	0.0169848
ENST00000432321	ENSG00000110717	protein_coding	retained_intron	2.35323	7.92512	2.68348	5.29784	5.14621	5.16831	1.74488	6.91553	0	0	0	0	0	0	0	0	0.194927	0.196971	1.67671	0.814328	0.17083	0.185431	0.0694301	0.0763328	0.183614	0.119383	0.0201733	0.0241405	0.137972	0.165104	1.71742	0.8317	0.121996	0.157028	0.148821	0.125005	0.238801	0.162182	0.038906	0.0290202	0.285367	0.250449	2.30884	1.05359	0.264132	0.240982	0.184014	0.177108	1.57084	0.761885	0.15829	0.164856	0.0297908	0.0321219	0.252824	0.122497	0.0235184	0.0291841	0.148575	0.154095	0.70509	0.397946	0.0801658	0.0904328	0	0.139522	0	0.205879	0	0	0	0.237788
ENST00000432323	ENSG00000235363	processed_pseudogene	processed_pseudogene	0	0.697593	0	0	1.05186	14.8017	0.329953	0	0	0	0	0	0	0	0	0	0.303917	0.261141	0.0851435	0.0219505	0.24736	0.236459	0.0580051	0.0464648	0.103587	0.0366875	0.0425418	0.037437	0.66895	0.562944	0.574843	0.46874	0.549277	0.481664	1.59828	0.635832	0.677034	0.627193	1.57964	0.580649	0.921919	0.912716	0.870603	0.727233	0.772152	0.800892	46.2986	14.6496	15.0953	14.7568	49.1678	12.9264	0.571591	0.275947	0.314976	0.25784	0.53212	0.257744	2.26475	0.825059	0.872918	0.79587	2.11826	0.801012	0	0	0	0	0	0	0	0
ENST00000432325	ENSG00000136273	protein_coding	protein_coding	1.25527	5.09856	0.590722	0	0	3.45747	0.186698	2.42467	1.48095	6.94073	0.804364	7.49383	2.67536	7.17145	3.76559	6.09555	1.6214	2.00021	0.37322	1.71484	0.812676	2.06033	4.88217	6.07936	6.04321	6.07858	9.42709	10.4441	0.521366	0.577482	0.168952	0.682469	0.277246	0.338856	3.6711	5.42887	5.33614	5.41529	8.87544	11.1516	3.65706	4.13148	0.21936	3.75951	10.3034	9.30172	3.81878	5.4429	3.04731	4.9383	6.56525	9.30806	2.19848	3.26579	3.15716	3.22877	4.17109	5.73727	5.08935	6.32735	5.76767	6.15437	9.74323	11.0414	1.90731	3.37971	0.805955	1.64295	0.79497	2.21588	1.6497	3.44792
ENST00000432327	ENSG00000237740	processed_pseudogene	processed_pseudogene	0.0965085	0.0337836	0	0.0729435	0	0.0885735	0	0.0341652	0	0	0	0	0	0	0	0	0.152917	0.196519	0.0157564	0.0208034	0.133723	0.184964	0.25958	0.454003	0.454342	0.452409	0.231121	0.43276	0.110251	0.164906	0.00338698	0.00741119	0.098379	0.156773	0.0451207	0.0710759	0.0604042	0.0639029	0.0155597	0.0233394	0.160692	0.217501	0.0111639	0.0146693	0.144676	0.209022	0.143463	0.176727	0.0086009	0.0206964	0.123679	0.164466	0.0670216	0.11249	0.0826546	0.0977157	0.0573783	0.110594	0.103323	0.141851	0.0340219	0.0513824	0.0890117	0.133283	0	0	0	0.137253	0	0	0	0
ENST00000432328	ENSG00000179715	protein_coding	protein_coding	0	19.6637	0	3.44167	0	0	36.031	1.79646	0.298258	23.6257	0.243115	9.01583	0.161642	0.541648	21.3304	2.26638	0.268447	0.43729	0.253016	0.245249	0.182275	0.257055	8.83042	15.6443	15.6835	15.606	13.3276	0.992302	0.422948	0.814307	0.763911	0.705861	0.136386	0.21668	1.76898	2.839	2.86797	2.81395	2.61171	0.211889	0.234888	0.371945	0.287055	0.249264	0.196699	0.28719	0.440671	0.660505	0.675873	0.585504	0.337697	0.288298	10.1567	17.5019	17.5872	17.4617	16.0657	0.779375	0.877566	1.33633	1.49599	1.29212	1.3271	0.156331	0.673168	19.3742	1.8134	3.84307	0.52998	1.03869	21.2659	1.9023
ENST00000432329	ENSG00000118260	protein_coding	protein_coding	11.4057	6.05331	11.6682	9.13797	14.1075	9.39027	5.25521	7.44289	0.871148	0.600327	0.680501	0.802069	1.48183	0.988773	0.92294	0.310259	2.7952	18.5963	19.3316	18.7076	4.58603	37.6499	1.69707	13.2676	13.2206	13.1945	3.13735	27.4448	1.36335	9.33028	9.65238	9.50043	3.27741	26.925	1.59076	11.6382	11.6189	11.5988	3.54571	30.4083	1.61827	11.1289	11.5167	11.318	2.89951	24.6658	2.16695	13.7199	13.905	13.7065	5.1358	37.9902	1.37797	10.4527	10.4296	10.3774	2.90156	26.6473	1.28136	9.452	9.47375	9.3853	2.55922	22.3153	25.543	18.1697	13.3386	14.6673	18.5051	15.7533	14.1557	12.959
ENST00000432330	ENSG00000225391	lncRNA	lncRNA	0	3.59077e-06	6.95055e-06	4.00033e-05	4.37874e-06	1.85574e-05	1.09241e-06	1.1908e-05	0	0	0	0	0	0	0	0	0.328737	0.427215	0.147945	0.353878	0.292748	0.415493	0.0202653	0.0268351	0.00303565	0.0154528	0.0157146	0.0240531	0.118292	0.164906	0.000135221	0.00203893	0.104863	0.156773	0.110814	0.151567	0.0685802	0.14972	0.0972699	0.150504	0.172371	0.217501	0.000287307	0.00438171	0.154227	0.209022	0.228898	0.276499	0.0460272	0.159017	0.199236	0.262299	0.0785169	0.117581	0.0498879	0.109058	0.0678042	0.116666	0.111981	0.149451	0.0378005	0.0852849	0.0654677	0.0902106	0	0	0	0	0	0	0	0.237788
ENST00000432331	ENSG00000226519	lncRNA	lncRNA	0	0	0	0	0	0	0	0	0	0	0	0	0	0	0	0	0.161012	0.196519	1.21285e-05	4.4159e-05	0.140222	0.184964	0.0196327	0.0268351	0.015724	0.0212867	0.0152487	0.0240531	0.115756	0.164906	0.000299707	0.00159161	0.102828	0.156773	0.0214301	0.0260774	0.00660994	0.0143057	0.0166215	0.0233394	0.168689	0.217501	1.26487e-05	3.93015e-05	0.151229	0.209022	0.151268	0.176727	0.00394115	0.0253552	0.129875	0.164466	0.0231822	0.0320459	0.00494603	0.0158909	0.0181195	0.0290955	0.0763417	0.0977297	0.045701	0.0952124	0.0638582	0.0902106	0	0	0	0	0	0	0	0
ENST00000432334	ENSG00000132669	protein_coding	protein_coding_CDS_not_defined	0	0	0	0.163631	0	0	0.0501857	0.617748	0.425561	2.01869	0	0.423157	0.461268	0.386417	0.491849	1.81896	1.35393	1.74948	1.50927	1.31809	0.604466	0.85904	0.899453	1.25665	1.31344	1.24488	0.0720584	0.0673637	0.120182	0.164906	0.208514	0.117908	0.106374	0.156773	0.520894	0.687623	0.717922	0.675126	0.399742	0.601938	0.322279	0.413099	0.586405	0.309804	0.230261	0.311614	0.419637	0.512295	0.70804	0.430615	0.203193	0.252951	0.275869	0.385226	0.498525	0.393192	0.557894	0.917897	2.44097	3.27848	3.24365	3.06212	0.929229	1.32004	2.69267	1.55197	0	0.857828	0.52998	0.830955	0.302564	5.35022
ENST00000432335	ENSG00000290716	lncRNA	lncRNA	0	0	0	0	0	0	0	0	0	0	0	0	0	0	0	0	0.192239	0.263151	0.0250098	0.261627	0.169628	0.250377	0.0179579	0.0268351	0.0216879	0.0224232	0.0140086	0.0240531	0.108793	0.164906	0.00546535	0.00741119	0.097194	0.156773	0.0196234	0.0260774	0.0191667	0.0121895	0.0152847	0.0233394	0.158575	0.217501	0.0094514	0.0146693	0.142931	0.209022	0.141408	0.176727	0.0133002	0.0206964	0.12204	0.164466	0.0213177	0.0320459	0.0154692	0.0144203	0.0167392	0.0290955	0.0707832	0.0977297	0.0220258	0.0293745	0.0594941	0.0902106	0	0	0	0	0	0	0	0
ENST00000432336	ENSG00000136213	protein_coding	protein_coding	2.41537	5.41608	2.67757	4.09641	4.89472	7.7943	2.53922	5.40019	0	0.077309	0.49151	0.239835	0	0	0	0.286373	0.196765	0.20232	2.03406	0.533881	0.168823	0.191437	0.0731919	0.0820971	0.18537	0.104019	0.0206774	0.0259509	0.156855	0.195796	1.96836	0.448734	0.136046	0.184504	0.0846509	0.0850832	0.193696	0.106183	0.024063	0.0270855	0.348088	0.381092	2.02057	0.539933	0.197192	0.242046	0.186617	0.183351	2.10791	0.573533	0.157361	0.170275	0.0305337	0.0336622	0.25722	0.0816249	0.0233748	0.0303889	0.101277	0.10654	0.981779	0.331356	0.0826625	0.09752	0	0.139522	0	0.137253	0.52998	0	0	0
ENST00000432340	ENSG00000093000	protein_coding	protein_coding	0	0.213769	0.547994	0	0	1.441	0.118835	0.384855	0	0	0	0	0	0	0	0	0.235586	0.196519	0.0865764	0.246911	0.19733	0.184964	0.047047	0.0329872	0.0386904	0.0463065	0.0260224	0.0240531	0.164842	0.164906	0.0848971	0.311037	0.140518	0.156773	0.0375856	0.0260774	0.0266303	0.0368643	0.0281346	0.0233394	0.239852	0.217501	0.0635287	0.294813	0.206784	0.209022	0.41308	0.281017	0.160916	0.369842	0.185218	0.164466	0.039241	0.0320459	0.0345112	0.0538794	0.0295228	0.0290955	0.120763	0.0977297	0.0871374	0.179399	0.0972225	0.0902106	0	0.0348805	0	0	0	0.415477	0	0
ENST00000432343	ENSG00000130429	protein_coding	nonsense_mediated_decay	0	0.324502	0.0629882	0.115932	0	0	0.0831001	0	0	0.262657	0	0.297677	0	0	0.265517	0	0.204211	0.197877	0.140104	0.166841	0.18097	0.186524	0.0273005	0.0270539	0.0506932	0.0400138	0.024251	0.0242766	0.144392	0.165888	0.0682893	0.0810322	0.136936	0.157861	0.0298736	0.0273018	0.0479619	0.0338666	0.0276867	0.0246514	0.31348	0.237641	0.0596842	0.0889906	0.283674	0.228999	0.291436	0.194415	0.0520436	0.0706573	0.257473	0.181792	0.0314914	0.0324971	0.046151	0.040142	0.0275615	0.0295508	0.0998488	0.0977297	0.0698084	0.0778026	0.0818526	0.0902106	0	0	0	0	0	0	0	0
ENST00000432346	ENSG00000233575	processed_pseudogene	processed_pseudogene	0	0	0	0	0	0	0	0	0	0	0	0	0	0	0	0	0.275627	0.196519	0.00150929	0.0208034	0.225827	0.184964	0.0461855	0.0268351	0.007029	0.0224232	0.0336717	0.0240531	0.18989	0.164906	0.000523984	0.00741119	0.158308	0.156773	0.0496095	0.0260774	0.00586847	0.0121895	0.0361932	0.0233394	0.276061	0.217501	0.000861405	0.0146693	0.233036	0.209022	0.264542	0.176727	0.00158864	0.0206964	0.213536	0.164466	0.0504821	0.0320459	0.00373934	0.0144203	0.0369832	0.0290955	0.148312	0.0977297	0.00393954	0.0293745	0.116512	0.0902106	0	0	0	0	0	0	0	0
ENST00000432347	ENSG00000138709	protein_coding	protein_coding	0.000443075	0	0.0269343	0	3.42469e-09	5.10132e-05	0	0	0	0	0	0	0	0	0	0	0.288599	0.652995	1.51042	1.12689	0.127071	0.217759	0.402263	1.21876	1.26067	1.22523	0.0233995	0.0653529	0.914357	2.48103	3.05501	2.72472	0.255375	0.400143	0.594835	1.55809	1.62573	1.5798	0.0357212	0.0616144	2.08028	5.22652	6.14623	5.66224	0.235881	0.453494	1.29811	3.12955	4.13557	3.4777	0.199777	0.264766	0.569309	1.61954	1.68598	1.63906	0.027545	0.0661743	1.30084	3.52544	3.71695	3.56324	0.105223	0.236957	1.26655	1.44745	2.72905	2.11591	7.22021	4.15477	2.42248	5.28874
ENST00000432348	ENSG00000168393	protein_coding	nonsense_mediated_decay	4.86369	1.13673	6.26619	1.0392	6.21227	3.0788	1.68442	2.9801	1.79921	0.022683	0.000488856	0.0922354	0.98289	0	0.020425	0.00170896	1.96632	1.7514	2.89365	2.35238	1.24329	1.14925	0.396382	0.408341	0.480045	0.436973	0.0242395	0.0256887	0.217286	0.248399	1.3457	0.972343	0.120506	0.158482	0.400856	0.388724	0.462083	0.422703	0.174461	0.196369	0.73232	0.753616	2.48044	1.74543	0.388586	0.474996	0.851011	0.790722	1.7614	1.30073	0.155357	0.165039	0.159604	0.175344	0.298218	0.238519	0.0231094	0.030204	0.246912	0.256494	0.73705	0.51153	0.0786825	0.0935412	2.24389	0.78481	0.402978	0.54901	1.05996	1.66191	0.345787	0.475576
ENST00000432350	ENSG00000227247	processed_pseudogene	processed_pseudogene	0	0	0	0	0	0	0	0	0	0	0	0	0	0	0	0	0.169212	0.196519	0.00188367	0.0208034	0.146746	0.184964	0.0210316	0.0268351	0.00733375	0.0224232	0.0162772	0.0240531	0.121298	0.164906	0.000600827	0.00741119	0.107263	0.156773	0.0229365	0.0260774	0.00627886	0.0121895	0.0177284	0.0233394	0.176736	0.217501	0.00100492	0.0146693	0.157763	0.209022	0.159197	0.176727	0.00188716	0.0206964	0.136115	0.164466	0.0247261	0.0320459	0.00391977	0.0144203	0.0192535	0.0290955	0.0808793	0.0977297	0.00442011	0.0293745	0.0673899	0.0902106	0	0	0	0	0	0	0	0
ENST00000432351	ENSG00000115194	protein_coding	protein_coding	0.232799	0	0.424961	0.146664	0.490633	0	0	0.105058	0	0	0	0	0	0	0	0	0.196643	0.196519	0.0221386	0.110491	0.16814	0.184964	0.0261263	0.0268351	0.00886604	0.0186924	0.0199675	0.0240531	0.148759	0.166771	0.136139	0.341948	0.127992	0.158768	0.0284024	0.0260774	0.0187149	0.0251693	0.0216866	0.0233394	0.203266	0.217501	0.0376108	0.219466	0.178856	0.209022	0.1859	0.176727	0.0125018	0.0769695	0.156718	0.164466	0.030247	0.0320459	0.00632089	0.0162229	0.0232431	0.0290955	0.0966344	0.0977297	0.0213179	0.0569587	0.0794364	0.0902106	0	0	0	0	0	0	0	0
ENST00000432352	ENSG00000145014	protein_coding	protein_coding	4.19913	2.1669	1.91253	5.0098	1.64799	3.39444	1.91937	1.28763	3.41708	2.67127	0	3.95361	0.416578	5.92705	1.46259	0.182161	1.09942	0.924162	1.92635	1.14506	3.26472	2.01617	1.21279	0.95181	1.06726	0.934648	3.00808	4.4576	0.241354	0.340421	0.802707	0.412753	0.159696	0.225628	1.35333	0.956208	1.0718	0.956164	4.27589	4.58143	0.26634	0.342106	0.741447	0.273156	0.368802	0.48098	1.72901	1.58074	2.66763	1.63573	3.95571	0.474208	0.479158	0.487148	0.618489	0.474793	1.40649	2.50176	0.146977	0.200605	0.381575	0.197459	0.125236	0.182675	1.10699	0.451121	0.510438	0.722863	0.17666	1.27413	0.345787	0.221935
ENST00000432353	ENSG00000125676	protein_coding	nonsense_mediated_decay	4.80114	3.54286	4.73757	2.76665	5.17117	3.93033	5.3698	1.56246	0.78391	2.7564	0.567981	1.97557	2.59607	2.39878	3.03281	0.0827321	0.381744	1.61122	2.79645	2.03992	0.159847	2.01385	0.200693	1.00454	1.0982	1.03094	0.0166437	0.85488	0.522568	1.96927	2.92659	2.26029	0.135115	1.26069	0.314021	1.32913	1.40521	1.34857	0.019032	0.906263	0.595692	2.99203	4.75333	3.4115	0.215995	6.43329	0.479576	2.11355	3.45416	2.55226	0.215101	5.9706	0.211683	1.14366	1.29068	1.19053	0.0203426	1.54417	0.167279	0.597224	1.01759	0.7385	0.112852	0.847666	1.90482	1.18245	3.06263	1.65761	2.90227	2.18126	1.291	0.891704
ENST00000432358	ENSG00000130338	protein_coding	protein_coding_CDS_not_defined	7.51791	1.91972	5.28239	1.77996	3.59689	14.2567	1.70781	2.80489	107.968	10.665	20.4176	26.1148	81.6359	113.368	8.63204	58.5027	55.5009	23.8204	22.913	23.4784	70.5642	31.9505	9.13378	4.26577	4.22437	4.25052	10.4317	4.87981	13.8241	7.19444	6.40954	6.60502	0.220691	0.350131	16.0603	7.65669	7.60783	7.64642	17.391	9.12653	35.808	18.0238	16.5563	17.3882	45.4121	23.9728	40.2415	20.3624	19.8862	20.3185	12.8662	14.0854	5.92557	2.81117	2.74187	2.77692	3.37322	2.18329	25.4165	11.565	11.3107	11.4754	29.8844	14.1357	13.0146	2.84857	5.77601	4.73521	10.0696	14.9649	2.67985	8.08478
ENST00000432359	ENSG00000235806	lncRNA	lncRNA	5.73451	0.093803	0.372336	0.696278	2.0208	1.31657	0.128122	1.34852	0.941283	0	0	0	0	0	0	0.223517	1.83089	2.12982	2.07555	2.08439	0.792106	1.05423	0.0220909	0.0268351	0.029317	0.0224232	0.0170516	0.0240531	0.125338	0.164906	0.0148694	0.00741119	0.110468	0.156773	0.0240756	0.0260774	0.0278213	0.0121895	0.0185607	0.0233394	0.430914	0.522697	0.391214	0.417093	0.162484	0.209022	0.165023	0.176727	0.0323987	0.0206964	0.140665	0.164466	0.0258871	0.0320459	0.0236327	0.0144203	0.020101	0.0290955	0.203298	0.244244	0.212879	0.208428	0.166458	0.22729	3.14145	0	0	0	1.05996	0	0	0.237788
ENST00000432360	ENSG00000225676	lncRNA	lncRNA	0	0.114437	0	0.0241943	0	0	0.114516	4.77473	0	0	0	0	0	0	0	0.119344	0.129632	0.196519	0.0113533	0.0208034	0.114715	0.184964	0.308166	0.735238	0.710864	0.725031	0.252189	0.70559	0.0942328	0.164906	0.00369866	0.00741119	0.0851884	0.156773	0.0339758	0.0693511	0.0567786	0.0623517	0.0126637	0.0233394	0.137411	0.217501	0.00631062	0.0146693	0.125253	0.209022	0.121136	0.176727	0.00864966	0.0206964	0.105663	0.164466	0.0249094	0.0525126	0.0373784	0.042341	0.0139983	0.0290955	1.30746	2.89686	2.782	2.81624	1.31474	3.31647	0	0.837131	0	0.137253	0	0	0.0864469	2.85345
ENST00000432363	ENSG00000232943	processed_pseudogene	processed_pseudogene	0	0	0	0.119402	0	0	0	0	0	0	0	0	0	0	0	0	0.260611	0.196519	0.00208519	0.0208034	0.215326	0.184964	0.0415033	0.0268351	0.00807209	0.0224232	0.0305906	0.0240531	0.180611	0.164906	0.000619161	0.00741119	0.151836	0.156773	0.151112	0.0728497	0.040923	0.0612375	0.128214	0.0711064	0.262656	0.217501	0.00102537	0.0146693	0.223483	0.209022	0.249365	0.176727	0.00207584	0.0206964	0.203039	0.164466	0.0459711	0.0320459	0.00431765	0.0144203	0.0340421	0.0290955	0.1376	0.0977297	0.00456703	0.0293745	0.109144	0.0902106	0	0	0	0	0	0	0	0
ENST00000432365	ENSG00000065054	protein_coding	protein_coding	1.54921	2.43852	2.67931	24.7415	5.54567	5.13235	8.70656	3.26469	3.56366	4.27159	2.89091	46.4153	3.42121	5.60699	20.2952	4.54867	0.489855	0.863696	3.64398	4.1315	0.344061	0.918767	1.35875	4.91377	5.06405	5.35184	0.048295	3.32658	0.908314	1.84352	4.34355	6.33852	1.2447	11.4391	9.42962	31.2531	31.5102	31.5116	10.7465	49.4148	1.36121	4.41941	10.0918	11.0082	0.504515	2.18618	1.47768	2.6432	4.53389	4.34124	3.91441	26.4841	5.16947	19.4526	19.9085	20.0671	2.91696	13.0759	0.628081	1.25176	1.97778	1.89937	0.182618	4.89518	0.897558	1.56962	1.8134	8.08605	1.58994	2.07739	6.20976	1.18894
ENST00000432366	ENSG00000135164	protein_coding	protein_coding	5.40312	3.06111	0.492672	0.362868	0.183568	0.475363	0.357867	0.168927	0	0.658327	0	0.00343692	2.37324	0.869126	0.122303	0	0.265937	0.198397	0.404767	0.688205	0.221532	0.186641	0.398239	0.218453	0.240188	0.240792	1.00191	0.465461	0.180056	0.16797	0.240004	0.487767	0.162594	0.162955	0.0387042	0.0278867	0.0378767	0.0513706	0.0289701	0.0253311	1.32676	0.538493	0.29991	0.826401	1.54276	0.56202	0.343146	0.223292	0.271885	0.57925	0.323156	0.216194	0.0423784	0.0344624	0.0689645	0.0753116	0.0329709	0.0315629	0.127092	0.0989736	0.166293	0.223386	0.103661	0.0926332	0	0.0697609	0	0	0	0	0	0
ENST00000432367	ENSG00000116035	protein_coding	nonsense_mediated_decay	1.0547	0.35354	1.07632	0.863785	2.34119	0.129324	0	0.285269	0	0	0	0.0398643	0	0	0	0	0.31549	0.563125	0.513659	0.714246	0.425411	0.957655	0.0255919	0.0564621	0.0581665	0.0615053	0.027491	0.0788892	0.237275	0.372312	0.334886	0.566738	0.233646	0.41248	0.0556478	0.141265	0.143141	0.15141	0.0291514	0.30908	0.186427	0.306127	0.152747	0.311411	0.135655	0.209022	0.132949	0.176727	0.0724405	0.162339	0.115249	0.164466	0.0197641	0.0320459	0.00667088	0.0132995	0.01558	0.0290955	0.0735446	0.0989	0.0568376	0.104614	0.0612876	0.0911646	0.448776	0	0	0.137253	0.52998	0	0	0
ENST00000432368	ENSG00000228791	lncRNA	lncRNA	0.0658403	0.0904847	0.0718413	0.0719467	0	0.295366	0.061791	0.135482	0	0	0	0	0	0	0	0	0.173094	0.196519	3.86999e-05	1.89851e-05	0.149815	0.184964	0.0587515	0.0768024	0.0624012	0.0488925	0.0167754	0.0240531	0.12391	0.164906	3.32756e-05	7.06473e-06	0.109338	0.156773	0.0236689	0.0260774	0.000300035	3.65492e-06	0.018264	0.0233394	0.180528	0.217501	4.6484e-05	1.74331e-05	0.160819	0.209022	0.514831	0.593071	0.0168277	0.027994	0.507059	0.658991	0.163673	0.218793	0.0970114	0.107408	0.0197994	0.0290955	0.0830543	0.0977297	0.000109978	2.37998e-05	0.0690729	0.0902106	0	0.139522	0	0	0	0.415477	0.432234	0
ENST00000432370	ENSG00000237986	lncRNA	lncRNA	0	0	0	0	0	0	0	0	0	0	0	0	0	0	0	0	0.172463	0.196519	0.0676489	0.15328	0.149316	0.184964	0.021601	0.0268351	8.02352e-06	6.25124e-05	0.0166939	0.0240531	0.123486	0.164906	0.0116744	0.0391794	0.109002	0.156773	0.0235489	0.0260774	2.88478e-06	7.30438e-07	0.0181763	0.0233394	0.159359	0.191404	0.0201804	0.0603492	0.160324	0.209022	0.162347	0.176727	1.3617e-06	4.82613e-06	0.138579	0.164466	0.025351	0.0320459	0.00662852	0.0116596	0.0197102	0.0290955	0.0826993	0.0977297	2.38125e-06	5.6497e-06	0.0687987	0.0902106	0	0	0	0	0.08833	0	0	0
ENST00000432372	ENSG00000099250	protein_coding	protein_coding	0.0937631	0.504507	0.995857	2.11108	0.303533	0.209866	0.726645	1.367	0	0.206531	0.218845	0.436045	0.145505	0	0	0	0.226062	0.796778	1.01813	0.820145	0.211653	0.716602	0.671003	3.17552	3.21888	3.19314	0.49102	2.49133	1.33456	5.56635	6.20202	5.6498	1.18161	5.03149	2.20476	9.24871	9.31321	9.27414	2.54058	11.3489	0.419959	1.55647	2.55943	1.88355	0.169385	0.488032	0.517877	1.85194	2.3189	1.94857	0.61987	2.28176	0.598465	2.80604	2.88883	2.84841	0.231779	1.17699	1.34583	5.73751	5.97973	5.80422	1.10145	5.1096	1.15935	5.46098	8.77913	11.5406	3.70986	2.09519	5.59924	8.92991
ENST00000432373	ENSG00000290475	lncRNA	lncRNA	0.0534591	0.183092	0.077378	0.0779263	0.427971	0.095526	0.0667569	0	0	0	0	0	0	0	0	0	0.203287	0.196519	0.00343627	0.0208034	0.173219	0.184964	0.0274692	0.0268351	0.00859468	0.0224232	0.020926	0.0240531	0.143953	0.164906	0.000751276	0.00741119	0.124923	0.156773	0.0824472	0.0728497	0.0399101	0.0612375	0.0703034	0.0711064	0.209599	0.217501	0.00156988	0.0146693	0.183788	0.209022	0.502053	0.438406	0.271847	0.357787	0.376057	0.381099	0.0872704	0.0870571	0.0439967	0.0722191	0.0737863	0.085229	0.100594	0.0977297	0.00596766	0.0293745	0.082411	0.0902106	0	0	0	0	0	0.415477	0	0
ENST00000432375	ENSG00000237285	processed_pseudogene	processed_pseudogene	0	0	0.0319626	0	0	0	0	0.0725093	0	0	0	0	0	0	0	0	0.191522	0.196519	0.00834177	0.0208034	0.164197	0.184964	0.0674666	0.0742474	0.0520741	0.0682928	0.0578381	0.0726358	0.136201	0.164906	0.00262388	0.00741119	0.118966	0.156773	0.0273277	0.0260774	0.0115001	0.0121895	0.0209154	0.0233394	0.19836	0.217501	0.00601661	0.0146693	0.175007	0.209022	0.180894	0.176727	0.00885243	0.0206964	0.152904	0.164466	0.0291715	0.0320459	0.0100389	0.0144203	0.0224739	0.0290955	0.0936222	0.0977297	0.0129449	0.0293745	0.0771593	0.0902106	0	0	0	0	0	0	0	0
ENST00000432376	ENSG00000154822	protein_coding	protein_coding	0	0	0.0284867	0.696452	1.59285	3.86972	0.994001	0.424129	0	0	0	0	0	0	0	0	0.233617	0.687015	0.223343	0.105126	0.19031	0.577422	0.0128205	0.0458585	0.0426204	0.0199639	0.0188421	0.0742218	0.0807155	0.243828	0.168274	0.102895	0.0804571	0.203119	0.0202239	0.0614847	0.0816567	0.0418942	0.0233078	0.0526623	0.169622	0.464145	0.422491	0.245048	0.177245	0.34662	0.149527	0.376772	0.710209	0.400166	0.163825	0.281908	0.0324346	0.112959	0.1344	0.0786878	0.0257419	0.0611128	0.180701	0.632526	0.361359	0.116846	0.101288	0.219933	0	0.0232536	0.402978	0.0571886	0.52998	0.415477	0.115262	0
ENST00000432377	ENSG00000225611	lncRNA	lncRNA	0.262989	0.317128	0.0391123	0.0428086	0.096772	0.568753	0.0246399	0.0717646	0	0.0672347	0	0	0	0	0	0	0.183786	0.196519	0.0757736	0.0208034	0.158196	0.184964	0.338239	0.39035	0.398722	0.38349	0.23524	0.316397	0.285365	0.359693	0.332942	0.255373	0.253695	0.350972	0.132364	0.141851	0.15361	0.135092	0.0575056	0.0711064	0.378717	0.428331	0.374493	0.309599	0.360413	0.460232	0.856414	0.877906	0.866824	0.821927	0.561232	0.658991	0.0486433	0.0572679	0.0663118	0.0464037	0.0213338	0.0290955	0.41371	0.45558	0.467023	0.424429	0.315729	0.397988	0	0.418566	0	0.205879	0.26499	1.03869	0.0864469	0.475576
ENST00000432378	ENSG00000159147	protein_coding	protein_coding	2.05952	1.57828	1.51146	0.99013	4.20826	5.60149	0.863959	1.98349	0.0834065	0.0487586	0.420786	0.232128	0.00111611	1.6085	0.28901	0	1.06268	1.68386	1.00612	1.28552	0.136742	0.188237	0.0919411	0.20304	0.170045	0.194244	0.0172575	0.0527563	0.483287	0.965738	0.501034	0.693476	0.115315	0.218531	0.186026	0.428839	0.382895	0.409546	0.018342	0.0600707	0.480351	0.809878	0.361559	0.515867	0.169803	0.2652	1.5746	3.01775	2.25405	2.62053	0.297267	0.906391	0.0913561	0.233334	0.187684	0.21887	0.0196894	0.0727632	0.342625	0.663275	0.505157	0.608195	0.0664596	0.131761	3.80754	0.325551	1.74624	0.593617	1.54578	4.52799	0.335903	1.17705
ENST00000432379	ENSG00000107643	protein_coding	protein_coding	9.64815	3.92091	12.4151	2.594	5.54746	5.40415	2.27282	3.44603	0	0.823175	0.030944	0	0	0	0.750798	0	0.350853	0.358201	0.759122	0.556425	0.194211	0.244324	0.9828	0.724686	0.727943	0.716876	0.871265	0.480695	1.30635	1.1216	1.33959	1.09351	0.99565	0.673117	0.674171	0.64833	0.638188	0.635348	0.0387023	0.0489884	0.828582	0.589486	0.948391	0.62957	0.324466	0.22461	0.654622	0.478566	0.662267	0.494672	0.23532	0.181088	0.533338	0.707661	0.690568	0.669097	0.114491	0.659727	1.03291	0.920953	0.842336	0.827852	0.345735	0.176934	0.448779	0.918519	1.61191	0.926455	1.05996	0.830955	0.771086	1.42129
ENST00000432381	ENSG00000034677	protein_coding	protein_coding	4.78609	0.696122	0.506989	2.18262	1.15178	2.21968	1.00369	4.16172	1.23798	0.189706	1.90084	0.437515	0	0.0128403	0.195728	0.0116001	15.7643	8.42124	6.95433	7.54283	28.7783	14.5049	6.95918	3.93689	3.82636	3.86488	11.0355	6.84251	3.14893	2.84451	1.36478	2.00376	9.52068	5.66029	9.49316	5.31599	5.19661	5.24698	17.1256	9.4456	13.0813	7.58057	2.57238	5.4682	14.9987	8.54317	6.43698	4.06728	1.35994	2.70891	5.89164	4.19089	2.31175	1.47487	1.34887	1.37782	3.27858	2.53649	18.7434	10.809	10.1224	10.4722	37.4568	19.9906	1.79512	0.627848	0.0671629	0.423195	0	0	0.259341	0.752995
ENST00000432383	ENSG00000226081	processed_pseudogene	processed_pseudogene	0	0	0	0	0	0	0	0	0	0	0	0	0	0	0	0	0.185739	0.196519	0.00202296	0.0208034	0.159716	0.184964	0.024019	0.0268351	0.00656944	0.0224232	0.0184515	0.0240531	0.132363	0.164906	0.000746882	0.00741119	0.115984	0.156773	0.0261454	0.0260774	0.00568688	0.0121895	0.0200631	0.0233394	0.192793	0.217501	0.00135113	0.0146693	0.170611	0.209022	0.175252	0.176727	0.00237559	0.0206964	0.148579	0.164466	0.0279825	0.0320459	0.00444264	0.0144203	0.0216191	0.0290955	0.0902605	0.0977297	0.00443417	0.0293745	0.0746035	0.0902106	0	0	0	0	0	0	0	0
ENST00000432385	ENSG00000237978	lncRNA	lncRNA	0.58982	0	1.95049	0	0.521915	0.138892	0.79298	1.95257	0	0	0.0271959	0	0.00233316	0	0.345478	1.55592	0.879351	0.493324	0.776148	0.807721	0.432994	0.33043	0.467133	0.275755	0.261899	0.270277	0.36813	0.269102	11.8982	6.81876	6.44795	6.85217	4.1772	3.75255	0.0431561	0.0278101	0.056912	0.0528123	0.0314402	0.0245167	3.3172	1.72794	1.8109	2.06956	0.344549	0.374687	0.230203	0.176727	0.419712	0.461141	0.189458	0.164466	2.82024	1.36352	1.37596	1.39519	0.961296	0.361398	5.90429	2.90113	3.1297	3.13807	0.209433	0.196064	0.448779	0	4.83573	0	2.11992	0	1.34891	2.9846
ENST00000432386	ENSG00000229021	lncRNA	lncRNA	0.415566	1.60134	0.66222	0.824662	0.997085	0.223836	1.49408	0.529355	0	0	0	0	0	0	0	0	0.622498	2.39096	2.31192	2.26762	0.537054	2.1742	1.89171	8.86176	8.73943	8.76106	0.535894	2.8297	0.611126	2.60416	2.58143	2.52863	0.712823	3.29163	0.940566	3.99788	3.93532	3.94566	0.349958	1.67518	1.02498	4.05844	3.83554	3.77876	0.69264	2.87471	0.444145	1.61917	1.55405	1.52809	0.591848	2.35499	1.09509	5.1425	5.05552	5.06102	0.309609	1.64789	0.657324	2.77181	2.68089	2.66983	0.399512	1.81498	3.14145	18.1378	2.41787	7.96065	6.88974	1.24643	10.0278	4.75576
ENST00000432387	ENSG00000144524	protein_coding	nonsense_mediated_decay	0	0.155867	0	0	0	0	0	0	0	0	0	0	0	0	0	0	0.230594	0.196519	0.0175776	0.0530173	0.193667	0.184964	0.0761836	0.0629677	0.0377524	0.0553172	0.0381087	0.0458838	0.166076	0.167182	0.0174235	0.0681009	0.142488	0.158645	0.122787	0.0754541	0.0352703	0.055588	0.110746	0.0728739	0.241585	0.219033	0.0197277	0.0994564	0.208495	0.210513	0.227741	0.17814	0.016642	0.0553426	0.188575	0.165782	0.0396101	0.0324016	0.0241644	0.0378749	0.0297938	0.0294023	0.12257	0.098707	0.0405489	0.0819412	0.0988072	0.0910933	0	0.0697609	0	0	0	0	0	0
ENST00000432389	ENSG00000165169	protein_coding	protein_coding	2.87976	0.796338	0.27273	0.20916	0.83687	0.821297	0.122957	0.302075	13.9032	62.4893	12.2772	12.6982	20.9303	14.7284	12.0576	10.8214	0.693762	0.874969	2.40633	2.04132	0.20588	0.322935	23.5234	31.4326	31.4827	31.4999	25.4413	34.4815	0.211568	3.43371	5.52986	5.46925	0.17172	3.25241	0.121951	5.33655	5.34012	5.41434	0.079082	5.81026	0.262788	1.22538	6.7984	5.84527	0.220832	0.528048	1.25162	2.25562	3.65449	3.3614	0.234867	3.61062	0.822322	3.81945	3.85241	3.89196	4.6772	8.23045	0.585055	0.782916	1.37871	1.29434	0.109919	0.277004	0.897558	0	0	0	0	1.24643	0.302564	0.713363
ENST00000432390	ENSG00000231333	processed_pseudogene	processed_pseudogene	1.73378	0.866881	0.304521	0.156785	0.426913	0.377686	0.399547	0.350749	0	0	0	0	0	0	0	0	3.05029	1.19404	1.09417	1.16806	3.07886	1.41455	2.71094	0.941762	0.916756	0.933166	2.91232	1.1669	5.3582	2.12653	2.22937	2.31048	5.01843	2.22688	6.24563	2.00325	1.96595	1.99374	8.33477	2.99078	1.48754	0.782581	0.615666	0.733149	1.2899	0.78945	8.95419	2.96371	3.04519	3.1105	8.4073	3.08359	3.60118	1.26769	1.23811	1.26062	3.43454	1.4067	1.39385	0.575027	0.500268	0.551606	1.27166	0.584875	0.448779	0.348805	0	0.205879	0	0	0.605128	0
ENST00000432393	ENSG00000224839	processed_pseudogene	processed_pseudogene	0	0	0	0	0	0	0	0	0	0	0	0	0	0	0	0	0.246953	0.200074	0.000502561	0.0208941	0.205855	0.188924	1.82281	0.965378	0.897239	0.957016	1.69863	1.01988	0.447326	0.368844	0.0860507	0.264025	0.382915	0.36166	0.501368	0.256511	0.198108	0.248988	0.455992	0.264477	0.25022	0.221076	0.000425431	0.0147111	0.214705	0.213085	0.235927	0.180294	0.000596481	0.0208028	0.193724	0.168329	1.74639	0.936695	0.866155	0.936348	1.602	0.988622	0.128525	0.100042	0.00162843	0.0297202	0.102896	0.0927141	0	0	0	0	0	0	0	0
ENST00000432394	ENSG00000225560	transcribed_processed_pseudogene	processed_transcript	0	0	0	0	0.000128901	0	0	0	0	0	0	0	0	0	0	0	0.24814	0.196519	0.000224472	0.00213746	0.206434	0.184964	0.0379955	0.0268351	0.0017965	0.0129583	0.0282351	0.0240531	0.172799	0.164906	8.67553e-05	0.000720245	0.146279	0.156773	0.0410126	0.0260774	0.00246885	0.00282987	0.030476	0.0233394	0.251364	0.217501	0.00016535	0.00162175	0.215284	0.209022	0.236847	0.176727	0.000820608	0.0349322	0.194208	0.164466	0.042507	0.0320459	0.000748876	0.00195971	0.0317354	0.0290955	0.129063	0.0977297	0.000626395	0.00395374	0.10315	0.0902106	0	0	0	0	0	0	0	0
ENST00000432395	ENSG00000231613	lncRNA	lncRNA	0	0.0737253	0.0774398	0	0.86335	0	0	0	0	0	0	0	0	0	0	0	0.24149	0.196519	0.00985619	0.0208034	0.20163	0.184964	0.0362449	0.0268351	0.0186665	0.0224232	0.0270446	0.0240531	0.168596	0.164906	0.00339751	0.00741119	0.143248	0.156773	0.0391638	0.0260774	0.016205	0.0121895	0.0292172	0.0233394	0.480931	0.355808	0.160597	0.219473	0.210812	0.209022	0.230203	0.176727	0.00960125	0.0206964	0.189458	0.164466	0.0407512	0.0320459	0.0104064	0.0144203	0.0305504	0.0290955	0.124631	0.0977297	0.0167124	0.0293745	0.0999975	0.0902106	0	0	0	0	0.52998	0	0	0
ENST00000432400	ENSG00000238094	unprocessed_pseudogene	unprocessed_pseudogene	0	0	0	0	0	0	0	0	0	0	0	0	0	0	0	0	0.27673	0.196519	0.00171517	0.0208034	0.226589	0.184964	0.0465521	0.0268351	0.00757568	0.0224232	0.0339099	0.0240531	0.190566	0.164906	0.000602318	0.00741119	0.158773	0.156773	0.0499923	0.0260774	0.006459	0.0121895	0.0364425	0.0233394	0.277037	0.217501	0.00104223	0.0146693	0.233724	0.209022	0.265661	0.176727	0.00177059	0.0206964	0.214301	0.164466	0.0508298	0.0320459	0.00398325	0.0144203	0.0372069	0.0290955	0.149119	0.0977297	0.00430431	0.0293745	0.11706	0.0902106	0	0	0	0	0	0	0	0
ENST00000432401	ENSG00000291078	lncRNA	lncRNA	0	0.453131	0.811585	0.866744	0.804135	0.960457	0.676433	1.24647	0	0	0	0.0810449	0	0	0.0471005	0.145157	0.617847	1.08242	0.936825	0.93225	0.3847	0.653596	0.171738	0.351909	0.404297	0.376088	0.0752362	0.0963434	0.374573	0.714776	0.833911	0.852912	0.183671	0.344167	0.287412	0.536704	0.55422	0.534444	0.111866	0.113367	0.726736	1.31471	1.28549	1.27448	0.415454	0.716591	0.732984	1.24025	1.11563	1.16554	0.229823	0.37339	0.244076	0.506791	0.531528	0.519899	0.104186	0.140909	0.388042	0.735447	0.778	0.757662	0.199889	0.368056	1.34634	0.355781	1.20893	0.566167	1.58994	2.28513	0.713187	0.879815
ENST00000432403	ENSG00000153303	protein_coding	protein_coding_CDS_not_defined	0	0	0	0	0	0	0	0	0	0	0	0	0	0	0	0	0.117672	0.196519	0.000287731	0.000594845	0.104772	0.184964	0.0130106	0.0268351	0.00218426	0.0057545	0.0102882	0.0240531	0.085901	0.164906	2.586e-06	4.57558e-05	0.0781845	0.156773	0.0142659	0.0260774	2.62354e-05	1.71343e-05	0.0112597	0.0233394	0.125292	0.217501	0.000274596	0.000627174	0.114944	0.209022	0.109735	0.176727	0.000488879	0.000483197	0.0962986	0.164466	0.0157038	0.0320459	0.000447888	0.000230536	0.0125109	0.0290955	0.0373078	0.0749078	0.0030653	0.0138278	0.0456711	0.0902106	0	0	0	0	0	0	0	0.0339697
ENST00000432404	ENSG00000130540	protein_coding	nonsense_mediated_decay	0.318378	0	0	0	0.521704	0.504243	0	0	0	0	0.0673259	0.13154	5.10815	0	0	0.824586	0.559494	1.15876	1.75283	1.2089	0.746641	4.1249	0.0223442	0.0521023	0.0629398	0.041619	0.0243486	0.0634579	0.120766	0.229622	0.112093	0.0707014	0.109481	0.220329	0.0342595	0.0708252	0.101339	0.0548482	0.0769512	0.244351	1.25317	2.73433	3.56785	2.54166	3.41951	0.669574	0.750112	1.50801	2.71397	1.88503	0.429139	9.76597	0.0211509	0.0442636	0.0897895	0.0476715	0.0268193	0.0579969	0.134699	0.274039	0.577707	0.36006	0.145539	0.246688	1.19674	0.0465073	0	0.0228754	2.73823	1.38492	0.0288156	0.237788
ENST00000432405	ENSG00000227658	lncRNA	lncRNA	0	0	0	0	0	0	0	0	0	0	0	0	0	0	0	0	0.263472	0.196519	0.00165173	0.0208034	0.217344	0.184964	0.0423538	0.0268351	0.00702977	0.0224232	0.0311556	0.0240531	0.182389	0.164906	0.000499198	0.00741119	0.153087	0.156773	0.0455984	0.0260774	0.00599395	0.0121895	0.0335537	0.0233394	0.265227	0.217501	0.0008047	0.0146693	0.22533	0.209022	0.252247	0.176727	0.00157946	0.0206964	0.20505	0.164466	0.0468001	0.0320459	0.00364627	0.0144203	0.0345879	0.0290955	0.139603	0.0977297	0.00398866	0.0293745	0.110535	0.0902106	0	0	0	0	0	0	0	0
ENST00000432407	ENSG00000224786	transcribed_unitary_pseudogene	transcribed_unitary_pseudogene	0	0	0	0	0	0	0	0	0	0	0	0	0	0	0	0	0.259937	0.197992	0.0185911	0.204366	0.216085	0.186305	0.0404288	0.0271347	0.0155242	0.0497544	0.030693	0.0242231	0.172593	0.164906	0.000684818	0.0247787	0.146131	0.156773	0.0429311	0.0262209	0.00577873	0.0250138	0.0318827	0.023466	0.251065	0.217501	0.00744518	0.196574	0.215065	0.209022	0.236519	0.176727	0.00213672	0.0323824	0.193974	0.164466	0.0444195	0.0321992	0.0132611	0.0531957	0.0336227	0.0292249	0.136212	0.0982595	0.0335521	0.177243	0.108986	0.090672	0	0	0	0	0	0	0	0
ENST00000432408	ENSG00000113851	protein_coding	protein_coding	0.920227	1.08619	0.115782	0.817068	0.702669	1.05735	0.202012	1.29169	0	0	0	0	0	0	0	0	1.24541	2.47184	1.44383	2.41777	0.159833	0.225112	1.79908	4.12568	4.06589	4.09018	0.0206964	0.0375033	1.69007	3.73818	2.47737	3.42779	0.180429	0.266152	1.00214	2.15002	2.08087	2.11897	0.0253053	0.043728	1.81545	3.601	2.1821	3.5071	0.208887	0.341467	1.2731	2.47191	1.45095	2.37025	0.165591	0.225936	0.775142	1.72997	1.65105	1.69855	0.0268384	0.0419304	0.998363	2.02903	1.7307	2.02038	0.0925914	0.126172	5.19836	7.75602	8.08716	3.82846	7.32674	5.12667	3.49987	3.90415
ENST00000432410	ENSG00000237179	lncRNA	lncRNA	0	0	0	0	0	0	0	0	0	0	0	0	0	2.31087	0	0	0.301753	0.196519	0.129035	0.304994	0.243549	0.184964	0.055927	0.0268351	0.00790165	0.0193612	0.0398477	0.0240531	0.205692	0.164906	2.18484e-05	0.000144588	0.168998	0.156773	0.0597164	0.0260774	0.00034233	0.000161285	0.0426224	0.0233394	0.424837	0.346918	0.0916918	0.34019	0.337883	0.336601	0.474314	0.293176	0.0626149	0.219694	0.3618	0.279393	0.0594506	0.0320459	0.0133946	0.0281705	0.0426155	0.0290955	0.16826	0.0977297	0.000135487	0.0007685	0.129767	0.0902106	0	0	0	0	0	0	0	0
ENST00000432411	ENSG00000227698	lncRNA	lncRNA	0.946252	1.27566	2.39431	1.08003	1.74048	3.31961	0.918364	1.10232	0	0.318575	1.01271	0	0	0	0	0	0.633399	0.428748	0.287816	0.313241	0.540048	0.417191	0.238376	0.129116	0.120255	0.12249	0.21204	0.129988	2.29569	1.24874	1.21252	1.25942	2.53018	1.54243	0.52382	0.243123	0.228062	0.235622	0.475625	0.249079	1.24746	0.782581	0.659059	0.733149	1.09618	0.78945	0.622374	0.394726	0.260765	0.286287	0.527604	0.381099	0.562115	0.291888	0.271903	0.283355	0.505413	0.300277	2.08919	0.991339	0.942959	0.9661	2.23732	1.18686	0	0	0.402978	0	0	0	0	0.475576
ENST00000432412	ENSG00000227330	lncRNA	lncRNA	0	0	0	0	0.119575	0.424486	0.0745731	0	0	0	0	0	0	0	0	0	0.24716	0.196519	0.0020758	0.0208034	0.205728	0.184964	0.0377324	0.0268351	0.00803752	0.0224232	0.0280569	0.0240531	0.172181	0.164906	0.000740213	0.00741119	0.145835	0.156773	0.040735	0.0260774	0.00690957	0.0121895	0.0302877	0.0233394	0.25047	0.217501	0.00120813	0.0146693	0.214629	0.209022	0.235866	0.176727	0.00214797	0.0206964	0.193509	0.164466	0.0422443	0.0320459	0.00442082	0.0144203	0.0315588	0.0290955	0.128404	0.0977297	0.00487255	0.0293745	0.102684	0.0902106	0	0	0	0	0	0	0	0
ENST00000432413	ENSG00000223725	lncRNA	lncRNA	3.16278	0	0.318811	0.245121	0.0985388	1.13406	0.599106	0.297093	1.03035	0	0	0.136604	0	0	0	0	0.572095	0.428748	0.048612	0.122606	0.491977	0.417191	0.1088	0.0742474	0.0819411	0.07894	0.0929378	0.0726358	0.165851	0.164906	0.11882	0.152299	0.141254	0.156773	0.143521	0.0830194	0.0818971	0.0824756	0.0996377	0.0711064	0.241313	0.217501	0.00033748	0.00162175	0.207871	0.209022	0.225898	0.176727	0.000656412	0.00219341	0.186358	0.164466	0.039642	0.0320459	0.00215045	0.00195971	0.0297965	0.0290955	0.121795	0.0977297	0.00139476	0.00395374	0.0979651	0.0902106	0	0	0	0.0686263	0	0	0	0
ENST00000432414	ENSG00000226953	lncRNA	lncRNA	0	0	0.112312	0	0	0	0	1.13308	0	0	0	0	0	0	0	0.489539	0.238047	0.196519	0.000108159	0.000892859	0.199127	0.184964	0.0353683	0.0268351	0.00559961	0.0157669	0.0264447	0.0240531	0.166409	0.164906	0.00326345	0.0275666	0.141661	0.156773	0.0382366	0.0260774	0.000704205	0.000406593	0.028582	0.0233394	0.24212	0.217501	0.00269576	0.0384075	0.20847	0.209022	0.226771	0.176727	0.00622195	0.0401787	0.186988	0.164466	0.0398652	0.0320459	0.000374092	0.000780106	0.0299485	0.0290955	0.165402	0.232042	0.352325	0.629744	0.138817	0.258639	0	0	0	0	0	0	0	0
ENST00000432415	ENSG00000134262	protein_coding	protein_coding	0.323165	0	0	0	0	0.1904	0	0.237684	0	0.00313663	0	0	0	0	0.000628353	0	0.368959	0.29892	0.0339426	0.479846	0.279162	0.249657	0.0307702	0.0268351	0.00981695	0.048193	0.0232569	0.0240531	0.153977	0.164906	0.0193837	0.350722	0.132491	0.156773	0.033357	0.0260774	0.00817526	0.0459482	0.0251968	0.0233394	0.224122	0.217501	0.0225362	0.465349	0.194945	0.209022	0.207556	0.176727	0.0138353	0.229264	0.172952	0.164466	0.0364181	0.0328075	0.0121185	0.0652161	0.027868	0.0302839	0.144594	0.110804	0.0272361	0.213832	0.123247	0.109945	0	0	0	0	0	0	0	0
ENST00000432416	ENSG00000144401	protein_coding	protein_coding	2.82858	0.345223	2.31707	2.06261	2.04131	0.974154	1.25038	2.47981	1.27815	0.245805	1.04184	0.932101	1.3854	0	1.08312	0.910529	0.950054	0.853999	1.10011	0.642771	0.746227	0.726734	0.559408	0.528501	0.562769	0.513124	0.396119	0.388181	0.904956	0.899001	1.23499	0.770091	0.509105	0.606686	0.695803	0.590039	0.610467	0.560403	0.685777	0.62929	3.86632	3.24918	2.52413	2.18061	4.07695	3.41278	0.501557	0.436405	0.622872	0.298975	0.179585	0.166226	0.849462	0.811921	0.847359	0.784079	1.14971	1.19632	0.521642	0.467364	0.765009	0.508826	0.454411	0.409761	0.897558	0.627848	1.20893	0.480384	2.6499	0.830955	0.345787	0.475576
ENST00000432417	ENSG00000224735	processed_pseudogene	processed_pseudogene	0	0	0	0	0	0	0	0	0	0	0	0	0	0	0	0	0.314029	0.196519	0.0018632	0.0208034	0.25163	0.184964	0.0614728	0.0268351	0.0076421	0.0224232	0.0432193	0.0240531	0.212961	0.164906	0.000620463	0.00741119	0.173774	0.156773	0.0654087	0.0260774	0.00661273	0.0121895	0.0461005	0.0233394	0.309337	0.217501	0.00105459	0.0146693	0.255878	0.209022	0.303925	0.176727	0.00192585	0.0206964	0.239674	0.164466	0.0643027	0.0320459	0.00411568	0.0144203	0.0455401	0.0290955	0.178313	0.0977297	0.0044037	0.0293745	0.13621	0.0902106	0	0	0	0	0	0	0	0
ENST00000432418	ENSG00000224842	lncRNA	lncRNA	0	0	0	0.174149	0	0	0.183808	0.763005	0	0	0	0.170235	0	0	0	0	0.256926	0.196519	0.128863	0.168371	0.212714	0.184964	0.040434	0.0268351	0.0371024	0.0329455	0.0298769	0.0240531	0.178312	0.164906	0.000117912	0.000720245	0.150211	0.156773	0.0851819	0.0388763	0.0155085	0.0233837	0.0678327	0.0356217	0.259335	0.217501	0.000312164	0.00162175	0.221086	0.209022	0.245658	0.176727	0.000616241	0.00219341	0.20044	0.164466	0.0449229	0.0320459	0.00117719	0.00195971	0.0333485	0.0290955	0.135046	0.0977297	0.00112047	0.00395374	0.107362	0.0902106	0	0	0	0	0	0	0	0
ENST00000432419	ENSG00000226658	processed_pseudogene	processed_pseudogene	0	0	0	0	0	0	0	0	0	0	0	0	0	0	0	0	0.24334	0.196519	0.0288541	0.0208034	0.202971	0.184964	0.0367243	0.0268351	0.025546	0.0224232	0.0273716	0.0240531	0.169768	0.164906	0.0140241	0.00741119	0.144096	0.156773	0.0396704	0.0260774	0.0236028	0.0121895	0.0295632	0.0233394	0.610723	0.466796	0.31804	0.328757	0.527215	0.460232	0.232049	0.176727	0.0328212	0.0206964	0.190783	0.164466	0.0957196	0.061466	0.0513831	0.0500409	0.0308772	0.0290955	0.125856	0.0977297	0.0331451	0.0293745	0.100872	0.0902106	0	0	0	0	0	0	0.0864469	0
ENST00000432420	ENSG00000166762	protein_coding	protein_coding	0	0	0	0.461851	0	2.73233	0	2.61878	0	0.0237339	0	0	0	0	0	0	0.293328	0.196519	0.0249058	0.295437	0.237911	0.184964	0.0525197	0.0268351	0.0168148	0.0456476	0.0377239	0.0240531	0.200644	0.164906	0.0044539	0.113517	0.165629	0.156773	0.0561966	0.0260774	0.0125359	0.0385661	0.0404198	0.0233394	0.291583	0.217501	0.0250848	0.419287	0.243847	0.209022	0.282587	0.176727	0.0360086	0.362269	0.225714	0.164466	0.0988515	0.0517931	0.0110111	0.0666015	0.0809314	0.0486233	0.161627	0.0977297	0.0169182	0.118431	0.125427	0.0902106	0	0	0	0	0	0	0	0
ENST00000432422	ENSG00000065357	protein_coding	protein_coding	0	0	0.1987	0	0	0	0	0	0	0	0	0	0	0	0	0	0.229655	0.196519	0.000444128	0.00396015	0.192976	0.184964	0.0378155	0.028407	0.0176455	0.035301	0.0346679	0.0310589	0.161051	0.164906	3.95896e-05	0.000767703	0.137738	0.156773	0.0360557	0.0260774	0.00539581	0.0183945	0.0270778	0.0233394	0.234365	0.217501	0.000220977	0.00587247	0.202684	0.209022	0.218428	0.176727	0.00253904	0.0294343	0.180937	0.164466	0.037767	0.0320459	0.0097182	0.0288176	0.0285124	0.0290955	0.116937	0.0977297	0.0125308	0.0641316	0.0944568	0.0902106	0	0	0	0	0	0	0	0
ENST00000432423	ENSG00000235886	lncRNA	lncRNA	0	0	0	0	0	0	0	0	0	0	0	0	0	0	0	0	0.258017	0.196519	0.00153796	0.0208034	0.213488	0.184964	0.0407474	0.0268351	0.00702336	0.0224232	0.0300865	0.0240531	0.178993	0.164906	0.000494425	0.00741119	0.150693	0.156773	0.043911	0.0260774	0.00592284	0.0121895	0.0324287	0.0233394	0.260319	0.217501	0.000816233	0.0146693	0.221797	0.209022	0.246754	0.176727	0.00154357	0.0206964	0.20121	0.164466	0.0452308	0.0320459	0.00358746	0.0144203	0.0335526	0.0290955	0.135799	0.0977297	0.00381322	0.0293745	0.107888	0.0902106	0	0	0	0	0	0	0	0
ENST00000432425	ENSG00000013441	protein_coding	nonsense_mediated_decay	27.4981	7.00326	33.1024	10.3337	24.0664	8.09403	13.0151	12.1661	0	0	0	8.75497e-05	0	0	0	0	1.41168	2.7524	2.70131	3.08345	0.213288	0.404488	1.12793	2.60917	2.57137	2.60245	0.0264395	0.0807335	2.22178	4.74597	4.39118	4.83329	0.122978	0.266788	1.82633	3.85847	3.81452	3.84885	0.120026	0.884799	3.0498	5.59123	5.10101	5.70605	0.30242	0.444863	1.28502	2.09436	2.10403	2.31524	0.176822	0.405927	1.25249	3.18232	3.12002	3.18559	0.0246946	0.0743484	1.47435	3.26237	3.09288	3.24609	0.289462	3.32506	3.71365	3.37437	6.97656	4.3734	7.69796	3.19918	3.79934	3.68047
ENST00000432426	ENSG00000069020	protein_coding	protein_coding	0	0.0943475	0	0.00597368	0	0.245449	0	0	0	0	0	0	0	0	0	0.551586	0.25286	0.196519	0.376943	0.48268	0.209817	0.184964	0.0392868	0.0268351	0.0304698	0.0415219	0.0291069	0.0240531	0.175767	0.164906	0.0259015	0.102	0.148402	0.156773	0.0423739	0.0260774	0.0437757	0.0467897	0.0313963	0.0233394	0.255655	0.217501	0.0116482	0.0584716	0.218416	0.209022	0.241576	0.176727	0.253465	0.371019	0.197562	0.164466	0.0733645	0.0479111	0.0391548	0.0624002	0.044921	0.0411151	0.166443	0.134668	0.20045	0.265707	0.144815	0.136176	0	0	0	0	0	0	0	0
ENST00000432427	ENSG00000132155	protein_coding	protein_coding	0	0.104368	0.466108	0	0.167415	0.153318	0	0	0	0	0	0	0	0	0	0	0.0974018	0.144091	0.0981028	0.201866	0.12541	0.193057	0.0101862	0.0178437	0.033645	0.0285649	0.0145565	0.0260064	0.0740007	0.126847	0.102605	0.19653	0.0996475	0.17476	0.0118785	0.0184477	0.031426	0.0280637	0.0171543	0.0265859	0.145712	0.22059	0.140267	0.330211	0.133028	0.212739	0.130008	0.181171	0.10625	0.224296	0.113732	0.169943	0.0218771	0.0349925	0.0414585	0.0443744	0.020598	0.0346957	0.0435502	0.0699564	0.0769179	0.106352	0.0546029	0.0917754	0.00975606	0.00199317	0.00982872	0.00419965	0	0	0	0.00990782
ENST00000432429	ENSG00000228750	lncRNA	lncRNA	0.216292	0.205564	0.107808	0.14331	0.0934809	0.288186	0.21015	0.315975	0	0	0.0636331	0	0	0	0	0	5.22777	8.92939	7.19523	7.15528	5.14034	9.51941	0.686489	1.59882	1.51603	1.53078	1.44102	3.08928	0.83449	2.27929	2.59773	1.61908	0.788784	2.40141	1.13443	2.5303	2.39126	2.41109	1.05337	2.65026	1.46039	2.71493	1.54087	1.64761	2.45686	4.64205	1.5137	2.72666	1.85523	1.95143	2.74973	4.8941	0.285665	1.61329	1.44557	1.46527	0.258824	1.70141	1.6344	2.91573	2.30084	2.36257	1.57179	3.07349	0	0.0697609	0	0	0.52998	0.415477	0	0
ENST00000432430	ENSG00000214195	processed_pseudogene	processed_pseudogene	0	0	0	0	0	0	0	0	0	0	0	0	0	0	0	0	0.286998	0.196519	0.00191886	0.0208034	0.233627	0.184964	0.0501374	0.0268351	0.00736615	0.0224232	0.0362156	0.0240531	0.196821	0.164906	0.000592106	0.00741119	0.163049	0.156773	0.0537257	0.0260774	0.00618244	0.0121895	0.0388502	0.0233394	0.286067	0.217501	0.00102281	0.0146693	0.240037	0.209022	0.276113	0.176727	0.00190574	0.0206964	0.221383	0.164466	0.0541885	0.0320459	0.0038967	0.0144203	0.0393459	0.0290955	0.156773	0.0977297	0.00448253	0.0293745	0.122208	0.0902106	0	0	0	0	0	0	0	0
ENST00000432431	ENSG00000234940	lncRNA	lncRNA	0	0	0	0	0	0	0	0	0	0	0	0	0	0	0	0	0.338778	0.302807	0.11432	0.196779	0.175156	0.184964	0.0279968	0.0268351	0.00772455	0.0224232	0.0213009	0.0240531	0.145622	0.164906	0.000573065	0.00741119	0.126194	0.156773	0.0304012	0.0260774	0.00664594	0.0121895	0.0231115	0.0233394	0.212018	0.217501	0.000972485	0.0146693	0.185661	0.209022	0.194912	0.176727	0.00190601	0.0206964	0.163526	0.164466	0.0322346	0.0320459	0.00411969	0.0144203	0.0246543	0.0290955	0.176231	0.155448	0.0693416	0.114786	0.0835579	0.0902106	0.448779	0	0	0	0	0	0	0.237788
ENST00000432432	ENSG00000229089	transcribed_unprocessed_pseudogene	transcribed_unprocessed_pseudogene	6.04385	0.00669173	0.0155952	0.0408533	3.90273	0.810424	0	0.0488115	0	0	0	0	0	0	0	0	1.31193	4.19021	4.00776	4.00351	1.48711	4.70704	0.0350079	0.129116	0.0977628	0.12249	0.0311015	0.129988	0.236296	0.724751	0.634385	0.728172	0.221005	0.734432	0.013938	0.0403482	0.0277826	0.0330664	0.00992374	0.0246067	0.832842	2.77422	2.64692	2.64354	0.649905	2.20758	0.625563	1.97566	1.8987	1.89265	1.28845	4.43505	0.00988616	0.0274907	0.013144	0.0173321	0.0105269	0.0297462	0.135698	0.427119	0.371173	0.392823	0.241666	0.855091	4.29337	0	0	0.0686263	4.17208	0.207739	0.0216117	0.0158525
ENST00000432434	ENSG00000186453	protein_coding	protein_coding	0	0	0	0	0	0	0	0	0	0	0	0	0	0	0	0	0.179546	0.196519	0.000171086	0.00112547	0.154884	0.184964	0.0228719	0.0268351	0.0038594	0.0127971	0.0176201	0.0240531	0.128234	0.164906	7.88176e-05	0.000315116	0.11275	0.156773	0.0249145	0.0260774	0.00453375	0.0115488	0.0191712	0.0233394	0.186802	0.217501	0.000194261	0.000732893	0.165847	0.209022	0.169224	0.176727	0.000245018	0.000975238	0.143926	0.164466	0.0267386	0.0320459	0.000748812	0.00106162	0.0207197	0.0290955	0.113895	0.0993082	0.000606469	0.00311286	0.092181	0.0915453	0	0	0	0	0	0	0	0
ENST00000432435	ENSG00000132749	protein_coding	protein_coding_CDS_not_defined	1.82259	9.70893	13.6068	1.07794	19.1354	2.87582	3.42515	0.826354	0.860241	36.4682	21.4724	2.74822	24.3403	0.782683	8.94002	2.8713	0.415602	0.407	0.610267	0.325567	0.211489	0.304873	9.94908	12.7966	12.8516	12.7895	20.1954	22.4119	7.7874	8.28501	8.93014	7.77222	19.3903	14.9327	0.972908	1.26076	1.29702	1.23745	1.84417	2.11998	6.72743	7.67013	8.56328	6.8961	15.4444	13.6583	1.06951	1.53608	1.18235	0.940031	2.09378	2.27303	2.22186	3.74004	3.80051	3.6991	4.25857	6.46236	1.18384	1.63609	1.71222	1.39513	3.15606	3.10513	0.448779	2.29308	2.41787	0.343131	1.05996	0.415477	0.691575	0.237788
ENST00000432436	ENSG00000242866	protein_coding	protein_coding	0.136003	0.0219417	0.128957	0.190995	0.382764	0.0164111	0.00317739	0.0169438	0	0.0315191	0	0	0.532939	0.223229	0	0	0.146418	0.268745	0.395391	0.142518	0.113447	0.184964	0.0591202	0.15316	0.193668	0.131912	0.0905393	0.253036	0.093168	0.164906	0.00542655	0.000245222	0.0842987	0.156773	0.0193312	0.0396155	0.0763179	0.0274562	0.0124806	0.0233394	0.547408	1.13692	1.5587	0.326746	0.513555	1.16553	0.273607	0.544019	0.784383	0.345497	0.200765	0.381099	0.0212358	0.0489763	0.0257485	0.00849225	0.0138051	0.0290955	0.0588385	0.0977297	0.0320041	0.00308269	0.0499759	0.0902106	0.448779	0.0697609	0	0.0686263	0	0.830955	0.0864469	0
ENST00000432438	ENSG00000226207	lncRNA	lncRNA	0	0	0.159849	0	0	0.693206	0	0	0	0	0	0	0	0	0	0	0.243029	0.196519	0.00255509	0.0208034	0.202746	0.184964	0.0366433	0.0268351	0.00756713	0.0224232	0.0273164	0.0240531	0.169571	0.164906	0.00062635	0.00741119	0.143954	0.156773	0.0395848	0.0260774	0.00610882	0.0121895	0.0295048	0.0233394	0.246694	0.217501	0.00151463	0.0146693	0.211853	0.209022	0.231739	0.176727	0.00295875	0.0206964	0.19056	0.164466	0.0411523	0.0320459	0.00380094	0.0144203	0.0308221	0.0290955	0.125649	0.0977297	0.00593424	0.0293745	0.100725	0.0902106	0	0	0	0	0	0	0	0
ENST00000432442	ENSG00000228543	lncRNA	lncRNA	0	0.0152556	0	0.0348503	0.110909	0.0198301	0	0.0370291	0	0	0	0	0	0	0	0	0.283047	0.428748	0.302121	0.313241	0.253918	0.417191	0.107156	0.200256	0.186952	0.194858	0.14674	0.316397	0.106422	0.164906	0.00542838	0.00741119	0.0952595	0.156773	0.0432122	0.0712993	0.0616134	0.0641543	0.0387694	0.0711064	0.480859	0.782581	0.665963	0.733149	0.443822	0.78945	0.582673	0.916896	0.839465	0.856082	0.562163	0.970487	0.17593	0.333304	0.311617	0.324747	0.206386	0.453772	0.435241	0.7604	0.725066	0.747324	0.405027	0.780654	0	0.0697609	0	0.0686263	0	0.830955	0.172894	0
ENST00000432444	ENSG00000170876	protein_coding	nonsense_mediated_decay	1.74365	5.25058	3.48697	5.49476	2.80915	2.72937	3.38738	4.58204	0	0	0	0	2.41888	0	0	0	0.462329	1.4982	1.08364	1.09785	1.2634	5.4815	0.856635	3.43783	3.44141	3.42745	2.95335	12.7946	0.421191	1.52605	1.37905	1.32591	0.842538	9.97188	0.646454	2.35193	2.34951	2.3497	2.63515	13.4727	0.811899	2.62065	1.77739	1.8383	3.72321	15.7747	0.353172	1.07704	0.741093	0.771344	0.227321	0.376923	0.412104	1.60492	1.5889	1.5898	3.37936	8.16916	0.601558	2.1208	2.00622	2.0194	2.7303	15.0885	1.12195	3.28007	1.8134	1.99016	1.58994	1.66191	1.12381	1.78341
ENST00000432447	ENSG00000231163	lncRNA	lncRNA	0	0	0	0	0	0	0	0	0	0	0	0	0	0	0	0	0.243029	0.196519	2.92678e-07	1.08647e-06	0.202746	0.184964	0.0366433	0.0268351	1.29629e-06	1.16438e-05	0.0273164	0.0240531	0.169571	0.164906	1.05765e-07	4.51662e-07	0.143954	0.156773	0.0395848	0.0260774	9.75865e-07	1.27996e-07	0.0295048	0.0233394	0.246694	0.217501	2.35171e-07	1.09542e-06	0.211853	0.209022	0.231739	0.176727	2.88716e-07	1.05556e-06	0.19056	0.164466	0.0411523	0.0320459	5.36864e-07	4.28532e-07	0.0308221	0.0290955	0.125649	0.0977297	5.3839e-07	1.1376e-06	0.100725	0.0902106	0	0	0	0	0	0	0	0
ENST00000432449	ENSG00000180902	protein_coding	protein_coding	0.200702	0.31738	0.192328	0.306404	0.754841	0.159	0.664397	0.31374	0	0.260276	0	0	0	0	0	0.465989	0.233193	0.196519	0.474466	0.499889	0.195577	0.184964	0.0396018	0.0394092	0.121071	0.084853	0.0319594	0.0426838	0.163314	0.164906	0.399298	0.48979	0.139401	0.156773	0.0369617	0.0260774	0.0897361	0.0685023	0.0277045	0.0233394	0.237642	0.217501	0.656738	0.760643	0.205136	0.209022	0.221941	0.176727	0.39898	0.421797	0.183493	0.164466	0.0386411	0.0320459	0.130698	0.0994615	0.0291125	0.0290955	0.127223	0.10216	0.236175	0.223159	0.101576	0.094846	0	0.00996585	0	0	0	0	0	0
ENST00000432450	ENSG00000172995	protein_coding	protein_coding	0	0	0	0	0	0	0	0	0	0	0	0	0	0	0	0.461792	0.232226	0.196519	5.49797e-08	4.08592e-07	0.194867	0.184964	0.0339292	0.0268351	1.08914e-07	5.1799e-07	0.0254544	0.0240531	0.162697	0.164906	5.88539e-07	3.31681e-06	0.138948	0.156773	0.0367122	0.0260774	1.17851e-07	3.71078e-08	0.0275322	0.0233394	0.236747	0.217501	6.03653e-05	0.000118356	0.204468	0.209022	0.22098	0.176727	8.68246e-08	5.1309e-07	0.182795	0.164466	0.0384007	0.0320459	9.79116e-08	2.30906e-07	0.0289477	0.0290955	0.193466	0.150702	0.0502867	0.097509	0.131438	0.141751	0	0	0	0	0	0	0	0.118894
ENST00000432452	ENSG00000226005	lncRNA	lncRNA	0	0.188256	0.0366224	0.0626208	1.18945	0.16834	0.0534933	0.681745	0	0	0	0	0	0	0	0	0.366081	0.327507	0.00139678	0.00654428	0.307956	0.31579	0.31374	0.21169	0.0126617	0.133972	0.292061	0.22157	0.464029	0.45119	0.00198438	0.0144752	0.394837	0.449983	0.441151	0.2683	0.0854555	0.156933	0.409348	0.280583	0.234489	0.217501	7.8731e-06	3.93015e-05	0.202776	0.209022	0.622912	0.497595	0.00276136	0.0265501	0.535905	0.493285	0.0377997	0.0320459	3.79658e-05	2.7731e-05	0.0285349	0.0290955	0.117022	0.0977297	2.2237e-05	5.81484e-05	0.0945187	0.0902106	0	0	0	0	0	0	0	0
ENST00000432455	ENSG00000196576	protein_coding	protein_coding	0.247704	0.972944	0.481627	0.525958	0.26298	2.99088	0.842531	9.09564	0	0	0	0	0	0	0	0	0.143485	0.194563	0.304279	0.560825	0.190256	0.317421	0.0195666	0.0281652	0.0641694	0.0750009	0.026868	0.0378732	0.109222	0.164906	0.213196	0.498643	0.0975431	0.156773	0.0238673	0.0294961	0.0625195	0.0762002	0.0785344	0.0691802	0.170558	0.23497	0.352077	0.777789	0.465212	0.945536	0.151606	0.208466	0.391278	0.581088	0.122522	0.164466	0.0200676	0.0325918	0.0701767	0.0808921	0.0479165	0.0796705	0.101438	0.155908	0.281187	0.326395	0.0954295	0.139551	0.149593	0	0	0	0.17666	0.276985	0.0288156	0.237788
ENST00000432456	ENSG00000138376	protein_coding	protein_coding	1.79889	0.505527	0.451152	0.142021	0.260998	0.982007	0.999929	0.798448	15.4145	2.16522	6.38022	8.7893	3.88579	7.05656	9.58626	11.7945	1.07928	0.55532	1.31809	1.20407	0.288632	0.349025	0.283316	0.140452	0.170458	0.167603	0.0722502	0.132792	0.505933	0.381698	0.758093	0.862946	0.18192	0.305359	1.60303	0.457602	0.472423	0.478471	2.43818	0.0697206	0.628878	0.534786	0.769808	0.995213	0.243206	0.459481	1.57896	0.632051	0.865968	0.931789	0.595354	2.19691	1.93136	0.578773	0.61785	0.619634	2.52872	2.79845	1.15622	0.518147	0.738543	0.694396	0.241782	0.304198	0.628291	0.139522	0.402978	0.480384	0.52998	0.55397	0.319853	0.364909
ENST00000432457	ENSG00000170144	protein_coding	protein_coding	95.3628	69.0803	41.2925	23.3638	79.0359	39.7359	85.2751	9.36572	257.863	154.307	216.469	118.131	273.017	164.473	217.465	142.758	0.256044	0.230556	3.34439	1.41363	0.273468	3.90853	0.0632251	0.0521645	0.514726	0.217237	6.11533	4.91779	0.192685	0.228544	3.27144	1.21279	0.175996	5.71249	0.0448191	0.034777	0.335769	0.151841	0.0699994	2.5378	0.254924	0.250756	4.05449	1.39398	0.331974	3.04759	0.249155	0.220917	2.95743	1.11986	0.276347	1.58197	0.0417992	0.0344437	0.293986	0.13077	9.65607	7.01298	0.187084	0.137434	1.47002	0.613234	5.47803	2.85331	0	0	0	0	0	0	0.00720391	0
ENST00000432458	ENSG00000144635	protein_coding	protein_coding	0.498213	0.756126	0	0.130993	0.219102	0.188087	0.177033	0.502341	0.305188	0.396071	0.00396436	0.253612	0.00560111	0.828312	0.425098	0.58741	0.741681	7.7476	7.2608	7.94431	0.328168	32.9871	1.19167	12.0994	11.9996	12.0482	4.99188	38.7366	1.65715	10.2675	9.40227	10.2577	0.21724	29.1925	0.671819	10.5729	10.4008	10.5166	0.0711827	38.0737	1.24211	10.7568	8.49046	10.9278	0.298395	43.7663	0.96031	7.76367	6.6594	7.96786	0.233251	28.2851	0.829977	8.52888	8.44333	8.51005	2.63014	27.4896	2.11979	16.4938	16.207	16.4322	0.186775	49.344	1.27154	2.18623	3.49247	1.15529	2.6499	2.04276	1.59927	3.88065
ENST00000432459	ENSG00000105982	protein_coding	protein_coding	0.405969	0.608463	0.207906	0.256004	0.241767	0.255721	0.120769	0	0	0	0	0.388956	0	0	0	0	0.13827	0.208748	0.413238	0.396906	0.153047	0.238382	0.507658	1.12443	1.17817	1.13813	0.63134	2.3764	0.20962	0.408323	0.592549	0.56375	0.164972	0.314526	0.426137	0.837212	0.864534	0.83947	0.276537	1.22681	0.132172	0.20751	0.279346	0.285609	0.168601	0.288561	0.109124	0.149719	0.191525	0.21034	0.119913	0.167577	0.146544	0.31011	0.358322	0.325318	0.0483966	0.0916483	0.110112	0.198389	0.269865	0.24725	0.0734813	0.128493	0.162059	1.23632	0.503722	1.02047	0.0662475	0.0830955	0.397656	0.285345
ENST00000432461	ENSG00000231020	processed_pseudogene	processed_pseudogene	0	0	0.10494	0.10765	0	0	0	0	0	0	0	0	0	0	0	0	0.256206	0.196519	0.00192377	0.0208034	0.212202	0.184964	0.0402284	0.0268351	0.00738536	0.0224232	0.0297392	0.0240531	0.177862	0.164906	0.000604842	0.00741119	0.149892	0.156773	0.0433652	0.0260774	0.00640034	0.0121895	0.0320629	0.0233394	0.258684	0.217501	0.00101239	0.0146693	0.220615	0.209022	0.244935	0.176727	0.00191037	0.0206964	0.199931	0.164466	0.0447206	0.0320459	0.00393753	0.0144203	0.0332141	0.0290955	0.13455	0.0977297	0.00445411	0.0293745	0.107015	0.0902106	0	0	0	0	0	0	0	0
ENST00000432464	ENSG00000096717	protein_coding	protein_coding	1.03655	0.52415	0.234613	1.20191	0.1635	0.212612	0.000103202	0.0176463	0	0	0	0	0	0	0	0	1.12246	3.79141	4.14827	4.50116	0.242262	0.470254	0.32456	1.2683	1.27985	1.28886	0.0320803	0.104095	0.246248	0.828541	0.829647	1.08393	0.150574	0.380047	0.664297	2.34701	2.36038	2.3915	0.0284254	0.0585063	0.591831	1.97603	2.41487	2.81278	0.223012	0.464322	0.751212	2.38274	2.50388	2.77156	0.184432	0.300748	0.18118	0.69533	0.699619	0.742446	0.0295372	0.0673394	0.341501	1.19423	1.27395	1.37513	0.0774644	0.1696	4.3008	1.58125	1.61191	2.67642	2.56157	3.77392	0.871673	1.88249
ENST00000432465	ENSG00000040487	protein_coding	protein_coding	5.22523	2.74333	5.26481	2.66648	4.51773	2.59847	3.17414	5.35283	0	0	0	0.174477	0	0	0	0	0.201571	0.196519	0.471966	0.271665	0.171911	0.184964	0.0796033	0.0776425	0.124899	0.0887684	0.0210399	0.0242952	0.142827	0.164906	0.317619	0.173843	0.124064	0.156773	0.0810012	0.0728497	0.183671	0.114561	0.0690791	0.0711064	0.192199	0.193623	0.327744	0.172192	0.182521	0.209022	0.190728	0.176727	0.447828	0.230075	0.160374	0.164466	0.0318688	0.0322822	0.141126	0.0728685	0.0243539	0.0293433	0.267094	0.251578	0.434075	0.298726	0.209795	0.22729	0	0.139522	0	0	0.08833	0	0	0.237788
ENST00000432467	ENSG00000147383	protein_coding	protein_coding	8.96313e-07	1.14409	0.00142522	0	0	3.00475	0	0.272	1.11742	0.787945	0	0.518516	0.605589	2.53659	0.430491	0	0.382958	0.430512	0.671345	1.96091	0.169393	0.211933	0.142039	0.180166	0.197783	0.271159	0.0202369	0.0306563	0.164954	0.221588	0.279436	1.60605	0.124666	0.194422	0.108195	0.122681	0.143323	0.219865	0.0217565	0.028442	0.231526	0.282127	0.381931	2.18771	0.17954	0.253953	0.309623	0.339734	0.591608	1.69832	0.156879	0.196108	0.184599	0.223423	0.254911	0.359975	0.0227054	0.0323134	0.107445	0.114484	0.185785	0.510957	0.0778763	0.0939553	0.673168	0.290671	0.201489	0.194441	0.26499	0.484724	0.417451	0.118894
ENST00000432471	ENSG00000156735	protein_coding	protein_coding	3.72794	2.50826	2.61038	4.93884	2.53931	3.20622	1.82673	4.87472	1.71495	0.98942	0.465961	1.78105	2.94317	0.908368	0.748829	1.08595	1.40474	2.99732	2.41468	2.50973	0.467046	2.80419	0.842019	2.0617	1.99407	2.01707	0.4081	2.16481	0.898409	2.1303	1.88235	1.79772	0.403708	3.28724	1.81624	4.25962	4.19479	4.22417	2.39139	8.01289	2.16205	4.31441	3.61625	3.76312	0.20796	0.342649	3.6972	7.50934	6.86177	7.0075	0.355284	4.63017	0.666659	1.65653	1.58304	1.60892	0.0484214	0.236725	2.61928	5.99611	5.62893	5.75041	2.02185	7.98012	3.36584	2.32536	2.61935	3.43131	7.15473	8.30955	1.98828	5.90506
ENST00000432472	ENSG00000225447	processed_pseudogene	processed_pseudogene	4.48	0.479365	4.92405	1.16845	3.70644	0.782206	2.42357	1.15945	0	0	0	0	0	0	0	0	10.3662	3.89835	3.83733	3.89953	13.232	5.41194	4.42521	1.71008	1.68331	1.69836	5.15632	2.29636	16.9235	6.74721	6.75455	6.84446	22.4458	9.59742	5.72239	2.05929	2.03001	2.04893	6.4098	2.59557	15.173	5.74477	5.59019	5.70824	10.9358	4.71157	5.24202	1.96379	1.91121	1.94701	6.53542	2.71753	8.7392	3.40469	3.36194	3.3882	9.75337	4.40063	6.78204	2.53972	2.47176	2.51088	8.49735	3.53308	0.897558	0.488326	1.20893	0.754889	4.76982	0.415477	1.03736	0.713363
ENST00000432473	ENSG00000229891	lncRNA	lncRNA	3.03242	1.4239	1.4263	0	8.89405	26.0473	0.0784035	4.87309	0.00492556	0	0.0105391	0	0.0226901	0.275618	0.0104368	1.01728	15.2609	11.6971	11.2842	10.3058	4.95763	1.26556	5.53364	4.44993	4.41883	4.38483	3.43442	1.6164	6.30972	5.08081	5.36324	4.35827	5.49927	1.84848	0.621284	0.332629	0.377067	0.314941	0.925367	0.328641	28.8872	22.9537	21.8733	20.2438	19.5909	9.69964	101.683	79.6124	74.3679	73.5738	84.5629	44.5735	1.868	1.86873	1.83824	1.77837	1.01448	1.43542	30.5723	27.2039	26.0147	25.8955	25.3277	16.9026	15.4978	5.52855	6.44764	0.228754	26.605	84.0961	1.77216	30.5438
ENST00000432474	ENSG00000232140	lncRNA	lncRNA	0.354009	0.22912	0.534825	0.0527006	0.499215	0.372562	0.253736	0.208054	0	0	0	0	0	0	0	0	0.169632	0.196519	0.000270422	0.00213746	0.147079	0.184964	0.0367968	0.0505884	0.0218948	0.0341449	0.0305522	0.0482781	0.26152	0.379835	0.107384	0.225453	0.234319	0.373093	0.0399325	0.0494914	0.0213297	0.0283166	0.033029	0.0471401	0.177147	0.217501	0.000192669	0.00162175	0.158095	0.209022	0.337371	0.417255	0.129668	0.250346	0.297756	0.406116	0.121266	0.187846	0.155249	0.143908	0.112337	0.202387	0.184841	0.248067	0.0999633	0.15913	0.163531	0.244446	0	0	0	0	0	0	0	0
ENST00000432475	ENSG00000115648	protein_coding	nonsense_mediated_decay	0.269277	2.79882	0	4.7938	0	0.361896	2.27638	1.39048	0	0.00115507	0	0.00110913	0	0	0.00277669	0	0.210235	0.199586	0.143501	0.259192	0.179109	0.187585	0.0294566	0.0287654	0.109897	0.0874781	0.0243412	0.0262512	0.141664	0.164906	0.0305661	0.0781921	0.123173	0.156773	0.0320959	0.0286814	0.140786	0.114884	0.026787	0.0262381	0.206281	0.217501	0.0115371	0.0445257	0.181208	0.209022	0.188992	0.176727	0.161853	0.243877	0.159063	0.164466	0.0352588	0.0357731	0.12493	0.109486	0.027146	0.0334185	0.105859	0.105173	0.206768	0.237764	0.0925289	0.0980483	0	0	0	0	0	0	0	0
ENST00000432477	ENSG00000234263	lncRNA	lncRNA	0.219831	0	0.0795172	0.200283	0.109968	0.14726	0.240162	0.27117	0	0	0	0	0	0	0	0	0.334029	0.303576	0.214176	0.196267	0.174554	0.184964	0.0278319	0.0268351	0.0384128	0.0224232	0.0211838	0.0240531	0.145103	0.164906	0.028018	0.00741119	0.125799	0.156773	0.0302251	0.0260774	0.0346977	0.0121895	0.0229865	0.0233394	0.211266	0.217501	0.0482642	0.0146693	0.185079	0.209022	0.318786	0.274105	0.19253	0.177911	0.162941	0.164466	0.0622802	0.0587557	0.0595494	0.0476961	0.024531	0.0290955	0.413781	0.359239	0.345524	0.326638	0.0832006	0.0902106	0.448779	0	0	0	0	0.415477	0.0864469	0.713363
ENST00000432481	ENSG00000232023	lncRNA	lncRNA	0	0	2.72131	0.0514124	1.98018	0.32984	0	2.6872	0	0	0.30335	0	0.118432	0.0499798	0	0.105344	0.21985	0.196519	0.00040702	0.000893003	0.185705	0.184964	0.0310348	0.0268351	0.025222	0.019251	0.0234422	0.0240531	9.46479	6.37468	6.75502	5.86145	20.0788	0.357317	0.481739	0.290101	0.270477	0.252736	0.590448	0.429239	4.7534	3.01052	3.69775	2.39579	14.3247	0.486411	4.19435	2.44756	2.68411	2.00159	7.07781	0.502019	0.0495895	0.0448236	0.0705092	0.0417817	0.0578363	0.0576778	2.83266	2.04098	2.1431	1.85363	9.1008	0.366099	0	0	3.55963	0.137253	0.70664	0.969447	0	0.91152
ENST00000432483	ENSG00000138777	protein_coding	protein_coding	0	2.81765	2.35326	1.2491	0.740016	0.897906	5.81902	0.00218544	0.0316793	0.188738	0.117518	0.344832	0.117728	0.108017	0.382178	0.0942622	0.584374	0.842473	1.97609	1.38314	0.289128	0.453723	1.58965	2.78932	2.87536	2.78083	0.0478604	0.0979913	0.664953	1.24478	3.3266	1.95306	0.169757	0.298142	3.00962	4.60547	4.63976	4.57967	0.0581682	0.0929453	0.636012	0.882084	2.73175	1.70388	0.27207	0.454474	1.58311	1.79309	2.48174	2.10574	0.239287	0.393048	2.22417	5.37073	5.70147	5.33652	0.0520206	0.105047	0.7904	1.19709	1.54753	1.21215	0.143534	0.254262	0.360626	0.911958	0.569925	1.41455	0.465626	1.21972	1.16917	0.622494
ENST00000432484	ENSG00000272243	lncRNA	lncRNA	0.241237	0	0.0577384	0	0	0	0	0.132347	0	0	0	0	0	0	0	0	0.226259	0.196519	6.00402e-05	0.000420959	0.190468	0.184964	0.0325068	0.0268351	0.000463635	0.00428527	0.0244689	0.0240531	0.15887	0.164906	2.56219e-05	0.000144588	0.136129	0.156773	0.035203	0.0260774	0.0124806	0.017751	0.0264859	0.0233394	0.231208	0.217501	4.81348e-05	0.00034222	0.20031	0.209022	0.21506	0.176727	6.58235e-05	0.000430163	0.178475	0.164466	0.0369413	0.0320459	0.000190959	0.000343678	0.0279431	0.0290955	0.114772	0.0977297	0.00682298	0.0216248	0.0928824	0.0902106	0	0	0	0	0	0	0	0
ENST00000432485	ENSG00000183530	protein_coding	nonsense_mediated_decay	0	0	0	0	0	0	0.115203	0	0	0	0	0	0	0	0	0	2.29924	8.06618	8.99765	7.83442	3.29388	14.3586	1.27865	5.24275	5.31225	5.23261	2.04615	10.6315	0.853978	3.21438	4.04082	3.06927	1.12056	5.5124	0.452823	1.68274	1.74785	1.66975	0.632175	3.06982	1.20269	4.15948	5.41254	3.8701	1.54834	7.15729	2.4309	8.83359	10.007	8.6459	3.38088	17.538	0.765702	3.11431	3.18911	3.08676	1.05766	5.61063	1.51394	5.65676	6.06343	5.60024	2.08186	9.99667	6.28291	3.73221	3.22382	1.37253	4.23984	6.23216	2.46374	5.03317
ENST00000432488	ENSG00000235492	lncRNA	lncRNA	0	0	0	0	0	0	0	0	0	0	0	0	0	0	0	0	0.221165	0.196519	0.00173347	0.0208034	0.186686	0.184964	0.0313324	0.0268351	0.00706617	0.0224232	0.0236503	0.0240531	0.155588	0.164906	0.000515791	0.00741119	0.133693	0.156773	0.033955	0.0260774	0.00598455	0.0121895	0.0256155	0.0233394	0.226456	0.217501	0.000836485	0.0146693	0.196718	0.209022	0.371908	0.279054	0.0944741	0.182672	0.174771	0.164466	0.0357272	0.0320459	0.00365966	0.0144203	0.0271019	0.0290955	0.11156	0.0977297	0.00407537	0.0293745	0.0905347	0.0902106	0	0	0	0	0	0.415477	0	0
ENST00000432489	ENSG00000165675	protein_coding	protein_coding	1.29058	3.02934	1.0556	4.42123	1.54871	2.59942	2.06961	2.28702	1.09972	2.51438	0.896398	3.30481	3.57597	1.33142	1.58171	0.696369	0.328634	0.690647	0.125779	0.389903	0.380186	1.41172	0.442973	1.46092	1.38317	1.46822	0.75546	3.69357	0.216084	0.727393	0.186407	0.606869	0.147171	0.32273	0.379017	1.36186	1.25485	1.364	0.891666	3.50332	0.35914	1.15678	0.307424	0.978808	0.406231	2.44187	0.357588	1.14467	0.373942	0.830589	0.38293	2.29566	0.2762	0.826416	0.714757	0.8262	0.238005	1.7708	0.127836	0.347622	0.197029	0.374698	0.160129	0.776471	0.373982	0.489525	0	0.423195	0.26499	0.207739	0.403419	0.118894
ENST00000432491	ENSG00000233309	processed_pseudogene	processed_pseudogene	0	0	0.0920985	0	0	0	0	0	0	0	0	0	0	0	0	0	0.213794	0.196519	0.00395329	0.0208034	0.181169	0.184964	0.0296927	0.0268351	0.0106834	0.0224232	0.0225	0.0240531	0.150812	0.164906	0.00109183	0.00741119	0.130118	0.156773	0.0322098	0.0260774	0.00863338	0.0121895	0.0243906	0.0233394	0.219539	0.217501	0.00210881	0.0146693	0.191447	0.209022	0.202743	0.176727	0.00348356	0.0206964	0.169381	0.164466	0.0340187	0.0320459	0.00616761	0.0144203	0.0259097	0.0290955	0.106982	0.0977297	0.00742809	0.0293745	0.0871634	0.0902106	0	0	0	0	0	0	0	0
ENST00000432492	ENSG00000235197	processed_pseudogene	processed_pseudogene	0	0	0	0	0	0	0	0	0	0	0	0	0	0	0	0	0.135266	0.196519	0.00897874	0.0208034	0.119357	0.184964	0.0155547	0.0268351	0.00923179	0.0224232	0.0122123	0.0240531	0.0981329	0.164906	0.00121452	0.00741119	0.0884335	0.156773	0.0170248	0.0260774	0.0124147	0.0121895	0.013344	0.0233394	0.143082	0.217501	0.00209544	0.0146693	0.130031	0.209022	0.126521	0.176727	0.00712931	0.0206964	0.110048	0.164466	0.0186109	0.0320459	0.00487879	0.0144203	0.0147142	0.0290955	0.0625582	0.0977297	0.00914609	0.0293745	0.0529605	0.0902106	0	0	0	0	0	0	0	0
ENST00000432493	ENSG00000088727	protein_coding	protein_coding	7.11159	7.03578	1.75482	2.43623	8.03553	7.16533	4.31055	21.4101	29.033	36.9246	8.96923	7.07097	14.31	4.66274	12.007	97.4041	50.6718	30.0667	30.9303	31.1728	47.6413	31.2414	40.4753	27.134	27.22	27.2175	31.6036	16.7145	8.23976	5.30107	4.98686	4.90367	10.4907	7.73988	12.9199	7.93279	7.98284	7.98661	11.28	7.41725	37.5571	22.7364	22.3326	22.3287	19.2937	1.03299	47.6464	27.1264	27.7476	27.8897	9.05012	10.1771	14.8293	9.97639	10.0618	10.0509	15.5732	10.739	159.48	97.5009	98.3495	98.5273	127.236	44.254	30.9632	25.621	4.02978	7.25216	28.1773	29.4989	9.58119	96.74
ENST00000432494	ENSG00000180336	protein_coding	protein_coding	5.05041	0	6.18082	0.161957	6.72803	2.53602	2.11223	0	0	0	4.02383	0	1.0928	1.80382	0.153832	0	0.265446	0.198973	0.255228	0.298897	0.198685	0.186889	0.034508	0.0268351	0.0317651	0.0349637	0.0258535	0.0240531	0.255823	0.354856	0.61617	0.884617	0.187276	0.278084	0.0373255	0.0260774	0.0293479	0.0269443	0.0279554	0.0233394	0.284737	0.283338	0.296985	0.551208	0.233808	0.257306	0.479777	0.357956	0.289769	0.394904	0.202289	0.211648	0.0422097	0.0348493	0.071343	0.0656931	0.0312016	0.0309885	0.120118	0.0977297	0.0698474	0.117715	0.0967576	0.0902106	0.149593	0	0	0	0	0.415477	0	0
ENST00000432495	ENSG00000233577	lncRNA	lncRNA	0	0	2.83215	0	2.06084	2.09739	0	0	0	0	1.06263	0	0	0	0	0	0.255314	0.196519	0.00075381	0.00601804	0.211567	0.184964	0.0399751	0.0268351	0.00438532	0.0154528	0.0295694	0.0240531	1.72027	0.939994	0.987117	0.937151	0.401722	0.350972	0.0430986	0.0260774	0.00280879	0.00382324	0.0318839	0.0233394	0.257877	0.217501	0.345999	0.300729	0.22003	0.209022	0.244039	0.176727	0.000732331	0.00614272	0.1993	0.164466	0.044471	0.0320459	0.00179038	0.0059905	0.0330482	0.0290955	0.283858	0.166182	0.0591194	0.0942391	0.106585	0.0902106	0	0	1.41042	0	0	0	0	0.237788
ENST00000432498	ENSG00000198089	protein_coding	protein_coding	0	0	0	0	0	0	0	0	0	0	0	0	0	0	0	0	0.297351	1.20902	0.841955	1.25685	0.129005	0.324607	0.144132	0.820561	0.777545	0.82225	0.0176943	0.0696956	0.0800254	0.27561	0.0574252	0.233301	0.0648287	0.165952	0.0459005	0.223354	0.193615	0.227991	0.0177254	0.0690259	0.48249	1.90108	0.874327	1.71131	0.195214	0.519209	0.954939	3.93324	3.3019	3.88569	0.182729	0.459622	0.0394077	0.192752	0.167591	0.211257	0.0211246	0.0740646	0.226188	0.982846	0.803517	0.978039	0.0585483	0.150124	2.21647	1.39176	0.594392	0.341116	3.82154	5.96127	0.339613	1.81908
ENST00000432499	ENSG00000227195	lncRNA	lncRNA	0	0	0	0	0	0	0	0	0	0	0	0	0	0	0	0	0.178165	0.196519	9.50492e-05	0.000102039	0.153802	0.184964	0.0226208	0.0268351	0.000153949	0.000310698	0.0174375	0.0240531	0.12731	0.164906	0.000102127	6.3614e-05	0.112024	0.156773	0.0246448	0.0260774	0.000217911	0.000201856	0.0189752	0.0233394	0.185462	0.217501	0.000218929	0.000430101	0.164776	0.209022	0.167882	0.176727	0.000254424	0.000224888	0.142886	0.164466	0.0264652	0.0320459	0.000417146	0.000648425	0.0205213	0.0290955	0.0647732	0.0708163	0.00673951	0.0177855	0.0712816	0.0902106	0	0	0	0	0	0	0	0.00235433
ENST00000432501	ENSG00000227784	processed_pseudogene	processed_pseudogene	0.0543306	0	0	0	0.0543617	0.145599	0	0	0	0	0	0	0	0	0	0	0.204257	0.196519	0.00163823	0.0208034	0.173957	0.184964	0.0276693	0.0268351	0.00695478	0.0224232	0.0210682	0.0240531	0.144589	0.164906	0.000521361	0.00741119	0.125408	0.156773	0.0300515	0.0260774	0.00589858	0.0121895	0.0228631	0.0233394	0.210521	0.217501	0.000863981	0.0146693	0.184502	0.209022	0.193363	0.176727	0.00164491	0.0206964	0.162361	0.164466	0.0318881	0.0320459	0.00365625	0.0144203	0.0244092	0.0290955	0.101178	0.0977297	0.00392758	0.0293745	0.0828472	0.0902106	0	0	0	0	0	0	0	0
ENST00000432502	ENSG00000226328	lncRNA	lncRNA	0	0	0	0	0	0	0	0	0	61.074	8.11256	11.1939	3.88645	8.26637	15.5733	3.37387	0.274894	0.26145	0.0583447	0.594333	0.226566	0.243507	1.82066	0.486992	0.686056	0.734171	37.3443	0.196006	0.355961	0.382954	0.203926	0.956122	3.00992	2.6232	0.976212	0.701334	0.676981	0.831937	4.19351	4.13123	0.411299	0.767234	0.0890738	1.21725	0.322645	0.739045	0.383309	0.406055	0.169658	0.971539	0.335791	0.427942	3.66966	1.21473	1.27154	1.584	11.5046	7.09459	0.323379	0.502045	0.323621	1.04358	0.183758	0.800924	0	0.181378	0.161191	0.192154	0	0.0830955	0.155604	0
ENST00000432504	ENSG00000142188	protein_coding	protein_coding	0	0.0996776	0.173869	0.094658	0	0	0	0.109215	0	0.115027	0	0	0	1.62932	0	0	0.226259	0.196519	0.147008	0.591682	0.190468	0.184964	0.18514	0.181073	0.160737	0.215747	0.168935	0.192825	0.388065	0.359693	0.146825	0.55748	0.336376	0.350972	0.035203	0.0260774	0.0483613	0.0723681	0.0264859	0.0233394	0.231208	0.217501	0.102582	0.475655	0.20031	0.209022	0.233162	0.283372	0.168767	0.620811	0.194314	0.313754	0.0369413	0.0320459	0.051153	0.0784181	0.0279431	0.0290955	0.114772	0.0977297	0.123907	0.310127	0.0928824	0.0902106	0	0	0	0	0	0	0	0
ENST00000432505	ENSG00000224074	lncRNA	lncRNA	0.192827	0.0352274	0.11503	0.108247	0.0512376	0.110761	0.00885721	0.154559	0	0	0	0	0	0	0	0	0.237511	0.428748	0.240266	0.19512	0.214652	0.417191	0.125566	0.304955	0.28164	0.283591	0.199999	0.563486	0.337554	0.718268	0.681916	0.543957	0.315248	0.732736	0.135101	0.302654	0.277615	0.28017	0.168102	0.429611	0.253327	0.466796	0.194246	0.197207	0.232933	0.460232	0.226062	0.394726	0.184814	0.182948	0.20231	0.381099	0.115072	0.281456	0.248651	0.253285	0.159761	0.453772	0.0731309	0.141617	0.0848027	0.081067	0.0502982	0.0902106	0	0.0697609	0	0.205879	0	0	0.0864469	0.237788
ENST00000432506	ENSG00000227681	lncRNA	lncRNA	0	0	0	0	0	0	0	3.06398	3.19672	0	0	0.563645	2.48344	0	0	9.23514	0.512179	0.405131	0.694567	0.626149	0.313956	0.36825	0.370377	0.159132	0.105353	0.127227	0.0462559	0.032624	0.179913	0.164906	6.31407e-05	0.000303105	0.151343	0.156773	0.301568	0.125515	0.0977941	0.111503	0.297769	0.143073	0.279943	0.24106	0.0552194	0.101133	0.246982	0.239392	0.518988	0.290249	0.0163457	0.0610809	0.202249	0.164466	0.0456501	0.0320459	0.0075918	0.0157719	0.03383	0.0290955	26.3483	9.8659	9.03965	9.33768	18.0342	4.05799	0.112195	0.232536	0	0.0686263	0	0.415477	0	9.82856
ENST00000432507	ENSG00000166619	protein_coding	protein_coding	0.681002	1.059	1.2203	1.22249	3.03175	0.489568	0.838057	2.40933	0	0.606479	0	0.0208056	0	0.000853255	0.261669	0.0477517	0.418181	0.310171	0.18474	0.39262	0.203013	0.190639	0.0436133	0.0419972	0.0688895	0.104566	0.0314778	0.0342376	0.163619	0.17059	0.190233	0.42869	0.140036	0.162647	0.03847	0.0286332	0.0423295	0.0639751	0.0288856	0.0257163	0.234613	0.217501	0.212198	0.462268	0.202869	0.209022	0.267381	0.212285	0.127957	0.347749	0.237275	0.199576	0.0451612	0.0509638	0.0627039	0.11332	0.0349341	0.0518753	0.124129	0.108373	0.175308	0.277476	0.100846	0.101587	0.448779	0	0	0	0	0	0	0
ENST00000432508	ENSG00000148824	protein_coding	protein_coding	1.53164	1.20597	0.7039	0	1.26531	1.754e-06	0	0.206487	0	0.447382	1.88197	1.28183	0.337297	0.0121703	0.671093	0.801766	0.849402	0.778507	0.243622	0.231586	0.218533	0.220671	0.194069	0.249215	0.24036	0.23489	0.0241742	0.0370839	0.136908	0.219928	0.0677342	0.0382596	0.148971	0.398127	0.185092	0.219621	0.187966	0.191915	0.127287	0.158696	0.240092	0.267326	0.125696	0.0684395	0.182103	0.237401	0.31148	0.275324	0.0599611	0.0582778	0.263924	0.185432	0.158663	0.195616	0.167919	0.166453	0.0330338	0.0448583	0.298433	0.301138	0.235426	0.218071	0.446113	0.145069	1.57073	0.363235	0.0805955	0.234473	0.282656	0.415477	0.288156	0.463686
ENST00000432510	ENSG00000159873	protein_coding	protein_coding	0	0	0	0.686416	0	0.070715	0	0.641276	0.00782193	2.00317	3.17674	0.389406	0.0127174	0.885143	0.456235	1.38887	0.624491	0.487779	0.294392	0.429647	0.593202	0.510194	0.410752	0.992232	0.929335	0.953711	1.50878	2.44144	0.233222	0.530154	0.40325	0.865177	0.178701	0.429279	0.0462164	0.0659842	0.093037	0.11564	0.0340453	0.331386	0.257563	0.245646	0.140371	0.315693	0.243769	0.269827	0.247797	0.237545	0.379214	0.554893	0.213251	0.295968	0.0564872	0.155031	0.146055	0.178999	0.0463304	0.438508	0.576677	0.703739	0.550156	0.664276	0.484162	0.875771	0	0.0406939	0	0	0	0	0	0
ENST00000432511	ENSG00000233791	lncRNA	lncRNA	0.345468	0.0805916	0.407392	0	0	0	0	0	0	0	0	0	0	0	0	0	0.336778	0.300766	0.0594798	0.10505	0.273937	0.281445	0.0488914	0.0534066	0.0534329	0.0442863	0.040703	0.0523424	0.173675	0.198283	0.0183743	0.0582424	0.150556	0.18964	0.0310847	0.0260774	0.000233442	1.81977e-05	0.0235961	0.0233394	0.362633	0.344333	0.0174739	0.0466023	0.187888	0.209022	0.197907	0.176727	3.79174e-05	7.20307e-05	0.165772	0.164466	0.049394	0.0522066	0.0338483	0.0312915	0.0388714	0.0493317	0.18797	0.201668	0.178424	0.146666	0.159265	0.20084	0.224389	0	0	0	0.52998	0	0	0
ENST00000432512	ENSG00000233586	processed_pseudogene	processed_pseudogene	1.71671	0	0.612072	0.312381	1.70531	0.568688	0.598424	2.01978	0	0	0	0	0	0	0	0	1.15708	0.718165	0.666416	0.647714	0.201189	0.184964	0.263169	0.158601	0.158223	0.15338	0.0269378	0.0240531	0.16821	0.164906	0.0238841	0.00741119	0.142969	0.156773	0.080456	0.0482858	0.0487844	0.0398514	0.0291042	0.0233394	1.25018	0.813724	0.74243	0.732329	0.210399	0.209022	0.229596	0.176727	0.0486175	0.0206964	0.189022	0.164466	0.0899404	0.0621069	0.0572486	0.0505201	0.0304435	0.0290955	0.631073	0.38173	0.361063	0.348289	0.0997104	0.0902106	1.34634	0.279044	0	0.0686263	1.58994	0	0.0864469	0.713363
ENST00000432513	ENSG00000240143	lncRNA	lncRNA	0	0	0	0.349193	0	0.419257	0.593584	0.391529	0	0	0	0	0	0	0	0	0.276067	0.196519	0.000644373	0.0208034	0.226131	0.184964	0.0463312	0.0268351	0.00863284	0.0224232	0.0337664	0.0240531	0.19016	0.164906	0.000374219	0.00741119	0.158493	0.156773	0.0497617	0.0260774	0.00704418	0.0121895	0.0362924	0.0233394	0.27645	0.217501	0.000540383	0.0146693	0.233311	0.209022	0.264988	0.176727	0.000880205	0.0206964	0.213841	0.164466	0.0506204	0.0320459	0.00330428	0.0144203	0.0370723	0.0290955	0.148634	0.0977297	0.00283539	0.0293745	0.11673	0.0902106	0	0	0	0	0	0	0	0
ENST00000432514	ENSG00000188958	protein_coding	protein_coding	0	0	0	0	0	0	0	0	0	0	0	0	0	0	0	0	0.187668	0.196519	0.00151102	0.0198283	0.161214	0.184964	0.0243835	0.0268351	0.00344411	0.0161745	0.0187147	0.0240531	0.133645	0.164906	0.000110833	0.000359949	0.116983	0.156773	0.0265361	0.0260774	0.00306223	0.0153374	0.0203452	0.0233394	0.194653	0.217501	0.00014971	0.000676413	0.172083	0.209022	0.177132	0.176727	0.0010538	0.00688165	0.150024	0.164466	0.0283761	0.0320459	0.00197248	0.0164121	0.0219026	0.0290955	0.0913771	0.0977297	0.0020437	0.00992818	0.0754541	0.0902106	0	0	0	0	0	0	0	0
ENST00000432517	ENSG00000225471	transcribed_processed_pseudogene	transcribed_processed_pseudogene	0	0.0753777	0	0	0	0.0980716	0	0	0	0	0	0	0	0	0	0	0.242719	0.196519	0.00109458	0.0208034	0.202521	0.184964	0.0365627	0.0268351	0.00567596	0.0224232	0.0272615	0.0240531	0.169375	0.164906	0.000250846	0.00741119	0.143812	0.156773	0.0827251	0.0607037	0.00919296	0.0512702	0.0649254	0.0579866	0.24641	0.217501	0.000467945	0.0146693	0.211644	0.209022	0.231429	0.176727	0.000982268	0.0206964	0.190338	0.164466	0.0410713	0.0320459	0.00271029	0.0144203	0.0307672	0.0290955	0.125444	0.0977297	0.00234811	0.0293745	0.100578	0.0902106	0	0	0	0	0	0	0	0
ENST00000432518	ENSG00000144642	protein_coding	protein_coding_CDS_not_defined	2.21266	0	0.142648	0	0.178635	0.757676	0	0	2.07223	0	0	0	0.280763	0	0	0	1.19467	2.46594	3.0762	2.21073	1.13086	2.56615	0.0150082	0.0268351	0.13449	0.0572236	0.011801	0.0240531	0.0955913	0.164906	0.0461965	0.0171118	0.0863211	0.156773	0.0164329	0.0260774	0.129639	0.0563538	0.0128989	0.0233394	0.57085	1.13692	0.0989755	0.0206201	0.535	1.16553	0.14716	0.247147	0.114224	0.0501686	0.107191	0.164466	0.0179901	0.0320459	0.1838	0.0754611	0.0142462	0.0290955	0.0606455	0.0977297	0.045816	0.0130826	0.0514282	0.0902106	2.69267	0	0	0	0	0.415477	0	0
ENST00000432519	ENSG00000131378	protein_coding	protein_coding	16.2048	0.204018	0.283246	0	0.426861	12.5656	0.70518	2.43865	6.59422	0	0	0	0.22336	5.23921	0.0952672	0.489332	3.39004	8.8574	8.67026	7.78064	8.39274	25.1383	0.113178	0.369555	0.410092	0.336809	0.0562591	0.165209	0.0851204	0.164906	0.00088792	0.000239038	0.0775234	0.156773	0.0165816	0.038929	0.0362962	0.0168705	0.0111315	0.0233394	0.172249	0.33849	0.035568	0.007753	0.158542	0.329724	2.28358	5.84558	5.31951	4.78897	6.21425	18.2299	0.115931	0.337024	0.288966	0.255811	0.251921	0.882411	0.310916	0.872607	0.926184	0.684118	0.288012	1.5665	9.76094	0.453446	0	0.0686263	0	5.88593	0.345787	1.22857
ENST00000432520	ENSG00000198925	protein_coding	protein_coding	1.31262	1.69188	1.54905	0.61885	2.65897	0.889683	1.0705	0.608732	0	0.00384632	0	0	0	0	0	0	0.206334	0.196519	0.00894926	0.0347427	0.175535	0.184964	0.0289263	0.0290364	0.0341895	0.0355703	0.0217484	0.0255123	0.247222	0.264693	0.0860352	0.265498	0.129044	0.166562	0.0305126	0.0260774	0.0399637	0.035594	0.0231906	0.0233394	0.212492	0.217501	0.0939333	0.260972	0.186027	0.209022	0.195403	0.176727	0.0535339	0.116602	0.163895	0.164466	0.0323449	0.0320459	0.0265884	0.0365594	0.0247322	0.0290955	0.102431	0.0977297	0.0699639	0.0942517	0.0837832	0.0902106	0	0	0.402978	0	0	0	0	0
ENST00000432521	ENSG00000238164	lncRNA	lncRNA	0.0278577	0.146154	0	0.855851	0.10017	0.0900639	0.0559804	0.122989	0	0	0	0	0	0	0	0	0.0990743	0.196519	0.089059	0.0794913	0.0890693	0.184964	0.0113444	0.0396858	0.0489257	0.0386672	0.00837308	0.0240531	0.0728076	0.164906	0.0105513	0.0075639	0.0669826	0.156773	0.0120971	0.0312402	0.101002	0.0579373	0.0112894	0.0363726	0.106235	0.217501	0.087483	0.0788082	0.0984591	0.209022	0.0920969	0.176727	0.000902346	0.000221554	0.0815905	0.164466	0.0128022	0.0320459	0.0580377	0.039332	0.0102814	0.0290955	0.0442593	0.0977297	0.109952	0.0983397	0.0380969	0.0902106	0	0.0697609	0	0	0	0	0	0
ENST00000432523	ENSG00000196433	protein_coding	protein_coding	0	0	0	0	0	0.346844	0	0	0	0	0	0	0	0	0	1.10035	0.25286	0.196519	0.00179406	0.0123839	0.209817	0.184964	0.0392868	0.0268351	0.00182671	0.00554479	0.0291069	0.0240531	0.175767	0.164906	0.000222235	0.0408306	0.148402	0.156773	0.0423739	0.0260774	0.00139421	0.0114637	0.0313963	0.0233394	0.255655	0.217501	0.00330466	0.191924	0.218416	0.209022	0.241576	0.176727	0.00225454	0.0108454	0.197562	0.164466	0.0437907	0.0320459	0.000846346	0.0300732	0.032595	0.0290955	0.18513	0.117746	0.00172064	0.126753	0.147411	0.10902	0	0	0	0	0	0	0	0
ENST00000432525	ENSG00000100201	protein_coding	protein_coding_CDS_not_defined	1.14782	1.17081	1.73059	2.36349	0.526372	2.56448	0.603762	1.16714	8.66955	9.51183	6.33619	4.29416	8.28066	19.8335	4.09281	6.24662	0.276476	2.28708	1.75095	3.00063	0.268225	12.7489	0.0368513	0.985119	0.88496	1.07419	0.0350998	6.47508	0.300205	1.14982	0.892425	1.54918	0.178547	3.65063	0.093043	0.197681	0.215769	0.307922	0.0337461	0.61786	0.45766	1.11443	1.02633	1.99199	0.715931	4.4892	0.331126	2.96452	2.76932	4.10689	0.22835	16.4843	0.0874744	0.27372	0.275106	0.385955	0.0348551	1.26899	0.18018	0.585574	0.801924	1.05843	0.111911	3.54922	0.224389	0.0290671	0.477139	0.113233	0.132495	0.311608	0.12967	0.237788
ENST00000432529	ENSG00000144451	protein_coding	protein_coding	30.9742	6.94292	6.52978	20.5862	18.7044	14.5692	14.1938	27.9534	76.1949	12.755	3.2593	12.9098	15.41	16.9436	8.76356	24.476	40.0479	47.5987	48.6844	48.2973	34.1154	46.0741	22.071	29.3682	29.3922	29.388	18.7252	29.0918	7.18603	9.35469	8.98081	8.86638	4.1686	6.28735	21.2672	26.039	26.0674	26.0741	18.3764	26.1263	26.8808	32.0711	32.008	31.9093	21.9238	29.7289	16.9153	19.293	19.1675	19.0556	15.195	19.5448	16.3035	21.8306	21.8406	21.8417	13.8235	21.8846	34.8272	43.2424	43.3832	43.3329	31.3591	44.091	50.6372	29.3288	13.2983	24.7826	35.5087	18.558	23.2024	43.8801
ENST00000432530	ENSG00000226578	lncRNA	lncRNA	0.471259	0.387167	1.0494	1.07392	0.331987	0.120509	0.452619	0.21879	0	0	0	0.103412	0	0	0	0	1.47237	1.12239	1.03702	1.07398	1.6453	1.41455	2.98905	2.3141	2.28462	2.3062	2.78599	2.42962	2.21164	1.80482	1.91965	1.95802	2.07842	1.88112	3.54928	2.51428	2.47046	2.4958	5.53024	4.37594	9.3128	6.5779	7.06911	7.04599	9.00522	7.07364	4.29865	2.96371	3.08645	3.1105	4.05019	3.08359	2.30414	1.79647	1.77444	1.80136	2.11845	1.88958	4.04234	2.94467	2.96687	2.99116	3.85127	3.10024	0.448779	0	0	0.0686263	0	0	0	0
ENST00000432533	ENSG00000124508	protein_coding	protein_coding	0.0901294	0	0.0542469	0.114352	0.0928658	0	0	0	0	0	0	0	0	0	0	0	0.153661	0.196519	0.0267791	0.0402569	0.134323	0.184964	0.0259257	0.0426574	0.0313286	0.0263917	0.0147092	0.0241075	0.0975194	0.138083	0.0345638	0.0437266	0.108946	0.161462	0.023385	0.0272055	0.0202066	0.0135083	0.0176668	0.0241249	0.18586	0.220083	0.0503839	0.0637631	0.168236	0.211274	0.14418	0.176727	0.00113242	0.00174796	0.124251	0.164466	0.0224202	0.0321812	0.0237271	0.0168558	0.0177168	0.0291773	0.0723364	0.0977297	0.0278323	0.0319918	0.0607177	0.0902106	0	0.0697609	0.0575682	0	0	0	0	0
ENST00000432534	ENSG00000106066	protein_coding	protein_coding	0	0	0	0	0	0	0	0.231064	0.134136	0.207628	1.09737	0.328567	0.437947	1.27071	0.55773	0.0306866	1.60778	0.958323	0.971685	0.359344	10.0773	6.71522	0.122309	0.0796901	0.0941878	0.0473236	0.0544032	0.0861176	0.869124	1.30021	7.37033	2.00538	24.2404	40.227	1.69331	1.38889	1.47802	1.23407	4.54952	6.77542	1.28041	1.85636	4.36209	1.10559	38.2275	26.2503	9.8295	0.824234	1.74029	0.635467	24.0307	0.540148	3.31315	1.3152	1.5326	1.16307	8.49862	16.0701	1.56787	0.333417	0.608251	0.270948	6.22163	4.20464	0.0897558	0.0488326	0.241787	0.116665	0.238491	0.186965	0.419267	0.154562
ENST00000432535	ENSG00000237949	lncRNA	lncRNA	0	0	0	0	0	0	0	0	0	0	0	0	0	0	0	0	0.246673	0.196519	0.237697	0.108505	0.205378	0.184964	0.0376026	0.0268351	0.0651393	0.0231814	0.0279688	0.0240531	0.171874	0.164906	0.205901	0.0905426	0.145615	0.156773	0.040598	0.0260774	0.0797371	0.0309846	0.0301946	0.0233394	0.250026	0.217501	0.307043	0.111184	0.214303	0.209022	0.23538	0.176727	0.140133	0.073889	0.193163	0.164466	0.0421145	0.0320459	0.0990433	0.0365873	0.0314715	0.0290955	0.128078	0.0977297	0.146765	0.0627977	0.102453	0.0902106	0	0	0	0	0	0	0	0
ENST00000432536	ENSG00000234741	lncRNA	lncRNA	1.72442	1.63678	2.04814	1.6138	1.1084	1.39733	4.74927	2.08946	4.95767	6.44393	1.50296	12.3568	3.11397	4.53321	10.9842	5.64848	0.394275	0.420704	1.59745	0.744803	0.255203	0.337258	0.114837	0.124347	0.240497	0.1625	0.226062	0.190612	0.613482	0.707544	1.42656	0.811708	0.12016	0.165665	0.642832	0.663238	0.74633	0.6729	0.0478375	0.042484	0.316807	0.359125	1.73486	0.763026	0.178051	0.252457	0.672156	0.647329	1.62018	0.837474	0.29546	0.272677	0.687882	0.801072	0.924645	0.822202	0.606177	0.783655	0.67742	0.748379	1.10793	0.773357	0.603701	0.70999	0.448779	0.0697609	1.41042	0.686263	0.52998	0.622184	0.691575	0.713363
ENST00000432537	ENSG00000224209	lncRNA	retained_intron	0	0	0	0	0	0	0	0	0	0	0	0	0	0	0	0	0.254606	0.196519	7.54313e-05	0.0143609	0.211063	0.184964	0.0397754	0.0268351	3.44556e-05	9.24248e-05	0.0294354	0.0240531	0.176861	0.164906	2.1358e-06	3.43129e-06	0.149181	0.156773	0.101228	0.0504721	0.0293609	0.0252932	0.0317426	0.0233394	0.257237	0.217501	1.55557e-07	1.56102e-07	0.219565	0.209022	0.243328	0.176727	1.2904e-07	1.40136e-07	0.198799	0.164466	0.0442738	0.0320459	0.000166462	0.000112643	0.0329171	0.0290955	0.133451	0.0977297	0.00092401	0.00117254	0.106245	0.0902106	0	0	0	0.0686263	0	0	0	0
ENST00000432538	ENSG00000106638	protein_coding	protein_coding	0	0.000606182	0.192346	0	0	0	0	0	0.000706111	0.404894	0.268788	0.0474635	0.00727091	0.318658	0.120456	0.16499	0.153614	0.196519	0.0151508	0.102013	0.134285	0.184964	0.0344921	0.092009	0.0508303	0.103163	0.0161755	0.0540719	0.119459	0.274431	0.00443786	0.0754259	0.103714	0.251349	0.0330777	0.0564906	0.0226076	0.0526778	0.0169594	0.0292848	0.183904	1.04116	0.00687662	0.14467	0.157475	0.811512	0.147167	0.217861	0.0112237	0.115912	0.126288	0.196908	0.0273689	0.0534473	0.0201666	0.0591625	0.0188624	0.0409595	0.0569291	0.0951534	0.0183076	0.0829293	0.0623494	0.123788	0	0.0930146	0	0.0817797	0	0	0.0605128	0.0339697
ENST00000432541	ENSG00000226367	lncRNA	lncRNA	0	0.0405088	0	0	0	0	0	0	0	0	0	0	0	0	0	0	0.169152	0.196519	1.79217e-05	0.000121037	0.146699	0.184964	0.0191738	0.0245271	0.0150423	0.0230586	0.0162696	0.0240531	0.121258	0.164906	6.87212e-06	4.27047e-05	0.107231	0.156773	0.0229253	0.0260774	0.00796828	0.0155169	0.0177202	0.0233394	0.176677	0.217501	1.32902e-05	0.00010357	0.157715	0.209022	0.200573	0.346405	0.0124584	0.115964	0.173474	0.333507	0.0247147	0.0320459	0.0034627	0.0146103	0.0192451	0.0290955	0.0726719	0.0878262	0.0312009	0.0729948	0.0673641	0.0902106	0	0.0174402	0	0	0	0	0	0.0594469
ENST00000432543	ENSG00000125814	protein_coding	protein_coding	12.44	4.60205e-06	1.42715e-07	0	10.8126	3.52549	0	8.57095	2.66287	0	0.844104	0.529566	4.16911	1.88062	0.455949	0	1.19444	4.22953	5.66746	4.36166	3.74336	17.3805	0.374139	1.56646	1.66933	1.57467	0.0590597	0.101715	0.273481	0.956846	2.11595	1.22075	0.379385	0.413243	0.20067	0.75596	0.85693	0.775041	0.0946728	0.109737	1.19302	4.1782	6.84371	4.64489	0.340543	0.440562	0.883161	2.97382	4.3898	3.19058	0.470646	0.42254	0.215168	0.892985	1.05152	0.902744	0.662102	0.12618	0.797207	3.02941	3.60568	3.10137	0.125213	0.215772	4.2634	1.84866	1.14177	0.909298	4.01902	3.55938	0.994139	3.94331
ENST00000432547	ENSG00000118271	protein_coding	retained_intron	0	0	0	0	0	0.238068	0	0	0	0	0	0	0	0	0	0	0.211514	0.196519	0.00643369	0.0312832	0.179452	0.184964	0.0291993	0.0268351	0.015876	0.0225487	0.0221521	0.0240531	0.149329	0.164906	1.01056e-05	4.17973e-05	0.129001	0.156773	0.0316839	0.0260774	0.0101483	0.0149821	0.0240197	0.0233394	0.21739	0.217501	0.00254787	0.0216495	0.189799	0.209022	0.200497	0.176727	0.0541302	0.226447	0.167708	0.164466	0.0335013	0.0320459	0.0208332	0.0315998	0.0255467	0.0290955	0.105582	0.0977297	0.0302111	0.0754843	0.0861269	0.0902106	0	0	0	0	0	0	0	0
ENST00000432548	ENSG00000124256	protein_coding	protein_coding_CDS_not_defined	0	0	0	0	0	0	0.0559672	0	0	0	0	0	0	0	0	0	0.232501	0.196519	0.00502057	0.0650588	0.195069	0.184964	0.0339961	0.0268351	0.0121048	0.0197155	0.0255005	0.0240531	0.162872	0.164906	0.00247402	0.0164709	0.139077	0.156773	0.0367831	0.0260774	0.00338797	0.0132725	0.0275811	0.0233394	0.237002	0.217501	0.000501298	0.010042	0.204658	0.209022	0.221254	0.176727	0.00600223	0.0817093	0.182994	0.164466	0.038469	0.0320459	0.00193377	0.00804611	0.0289946	0.0290955	0.118765	0.0977297	0.00397512	0.0331146	0.0957811	0.0902106	0	0	0	0	0	0	0	0
ENST00000432554	ENSG00000223528	lncRNA	lncRNA	0	0	0	0	0	0	0	0	0	0	0	0	0	0	0	0	0.359458	0.306291	0.0658852	0.0843479	0.181169	0.184964	0.0296927	0.0268351	0.019206	0.0163807	0.0225	0.0240531	0.150812	0.164906	4.28313e-06	7.06473e-06	0.130118	0.156773	0.151858	0.11414	0.0864111	0.0884457	0.0243906	0.0233394	0.219539	0.217501	8.0975e-06	1.74331e-05	0.191447	0.209022	0.202743	0.176727	1.02086e-05	1.89444e-05	0.169381	0.164466	0.0683473	0.059423	0.00668177	0.0127489	0.0259097	0.0290955	0.106982	0.0977297	1.89657e-05	2.37998e-05	0.0871634	0.0902106	0.448779	0	0	0.205879	0	0	0.0864469	0
ENST00000432556	ENSG00000173391	protein_coding	protein_coding	0	0	0	0	0	0	0	0	0	0	0	0	0	0	0	0	0.192185	0.196519	6.19209e-07	1.80173e-06	0.164709	0.184964	0.0252508	0.0268351	0.000183523	0.00392296	0.0193394	0.0240531	0.13664	0.164906	2.60856e-07	4.93858e-07	0.119306	0.156773	0.0274653	0.0260774	0.00451316	0.00744299	0.0210144	0.0233394	0.198996	0.217501	4.99609e-07	1.11378e-06	0.175508	0.209022	0.181541	0.176727	0.000148201	0.00229727	0.153399	0.164466	0.0293094	0.0320459	0.000101156	0.00226927	0.0225727	0.0290955	0.0940101	0.0977297	2.64611e-06	5.29587e-05	0.0774532	0.0902106	0	0	0	0	0	0	0	0
ENST00000432558	ENSG00000231585	lncRNA	lncRNA	0	0	0	0	0	0.453727	0	0.316125	0	0	0	0	0	0	0	0	0.250134	0.196519	0.00304253	0.0208034	0.207865	0.184964	0.0385356	0.0268351	0.00896122	0.0224232	0.0286005	0.0240531	0.174054	0.164906	0.000676728	0.00741119	0.147178	0.156773	0.0415823	0.0260774	0.00729135	0.0121895	0.0308618	0.0233394	0.253178	0.217501	0.00127702	0.0146693	0.21661	0.209022	0.238843	0.176727	0.00246162	0.0206964	0.195626	0.164466	0.0430452	0.0320459	0.0045654	0.0144203	0.0320965	0.0290955	0.130407	0.0977297	0.00622811	0.0293745	0.104101	0.0902106	0	0	0	0	0	0	0	0
ENST00000432559	ENSG00000228229	lncRNA	lncRNA	0	0	0	0	0	0	0	0	0	0	0	0	0	0	0	0	0.263085	0.196519	0.00154253	0.0208034	0.217072	0.184964	0.0422378	0.0268351	0.00677502	0.0224232	0.0310787	0.0240531	0.182149	0.164906	0.000480283	0.00741119	0.152919	0.156773	0.0454767	0.0260774	0.00580595	0.0121895	0.0334729	0.0233394	0.26488	0.217501	0.000788006	0.0146693	0.225082	0.209022	0.251858	0.176727	0.00154637	0.0206964	0.204779	0.164466	0.0466874	0.0320459	0.00355007	0.0144203	0.0345138	0.0290955	0.139332	0.0977297	0.00379182	0.0293745	0.110347	0.0902106	0	0	0	0	0	0	0	0
ENST00000432560	ENSG00000100280	protein_coding	protein_coding	8.9242	31.0848	17.9544	5.5295	17.3842	21.4676	14.1496	19.7267	0	0	0	0	0	0	0	0	0.646235	2.40934	3.60263	2.83996	0.486277	0.705707	2.89268	13.3419	13.443	13.3161	5.29967	11.7418	1.69718	6.54727	8.11684	6.93205	0.226211	3.13467	0.39643	1.59085	1.69203	1.61365	0.543941	0.117339	1.01223	3.50135	5.55163	4.19566	2.10905	0.578804	1.67245	6.08313	7.44591	6.41231	0.362532	4.38102	1.51902	6.81788	6.95843	6.82376	4.1893	7.18516	1.91351	6.62073	7.33733	6.80753	8.08095	4.10393	3.58275	17.6356	9.6446	2.2471	5.70612	9.23745	9.18708	9.26205
ENST00000432561	ENSG00000072609	protein_coding	protein_coding	14.8886	5.17059	10.0332	4.52437	10.6536	13.5546	6.6588	15.5496	1.04801	0.321617	0.175055	0.139835	0.22687	0.758696	0.511389	1.48708	0.259126	1.0142	1.21692	1.19158	0.124693	0.362335	0.0716389	0.337249	0.362801	0.351706	0.0188933	0.0686855	0.146532	0.407587	0.554218	0.471594	0.106141	0.250173	0.0810256	0.330314	0.362078	0.342327	0.0181756	0.0950553	0.312131	0.721098	0.845848	0.773255	0.361386	0.82843	0.347093	1.18885	1.39419	1.29553	0.300806	2.03952	0.0898815	0.51047	0.575874	0.550706	0.0232539	0.0830161	0.18598	0.624319	0.982453	0.817361	0.106184	0.178053	1.193	0.382362	0.577601	0.393617	0.750805	0.917512	0.465053	0.663824
ENST00000432563	ENSG00000223651	processed_pseudogene	processed_pseudogene	0	0	0	0	0	0	0	0	0	0	0	0	0	0	0	0	0.12795	0.196519	0.00213107	0.0208034	0.113324	0.184964	0.0144746	0.0268351	0.00548172	0.0224232	0.0113983	0.0240531	0.0930652	0.164906	0.000365618	0.00741119	0.0842127	0.156773	0.0158546	0.0260774	0.00396416	0.0121895	0.0124629	0.0233394	0.135713	0.217501	0.000630909	0.0146693	0.123817	0.209022	0.11953	0.176727	0.00139652	0.0206964	0.104351	0.164466	0.0173821	0.0320459	0.00255394	0.0144203	0.0137865	0.0290955	0.0587622	0.0977297	0.00375552	0.0293745	0.0499145	0.0902106	0	0	0	0	0	0	0	0
ENST00000432564	ENSG00000196917	protein_coding	protein_coding	0.939405	4.31162	0.320596	0.537789	1.41832	1.44542	33.572	11.9747	0	0.0895805	0	0.0154392	0.126222	0	0.646035	0	0.272809	1.04002	1.19989	1.05075	0.255798	1.05423	0.368592	2.05488	2.06036	2.04446	0.483679	2.96314	0.159967	0.70796	0.759695	0.691432	0.200894	0.899032	0.0917545	0.44818	0.454549	0.444931	0.116201	0.631208	0.344939	1.46682	1.61866	1.49451	0.522235	2.42948	0.199534	0.785975	0.848319	0.766445	0.178551	0.658991	1.74745	9.72978	9.75832	9.7083	2.13582	13.3556	0.794566	3.95241	4.04904	3.9593	0.655726	3.53308	0	2.23235	0.805955	0.480384	1.05996	1.24643	11.3245	6.18248
ENST00000432567	ENSG00000228347	processed_pseudogene	processed_pseudogene	0.620185	0	0	0	0	0	0	0.0846301	0	0	0	0	0	0	0	0	0.238933	0.196519	0.00195806	0.0208034	0.199771	0.184964	0.0355919	0.0268351	0.00751659	0.0224232	0.0265979	0.0240531	0.166972	0.164906	0.000507931	0.00741119	0.14207	0.156773	0.0384731	0.0260774	0.00623309	0.0121895	0.0287443	0.0233394	0.242935	0.217501	0.000856453	0.0146693	0.209074	0.209022	0.227653	0.176727	0.00173142	0.0206964	0.187624	0.164466	0.0400915	0.0320459	0.00374872	0.0144203	0.0301025	0.0290955	0.122948	0.0977297	0.00441955	0.0293745	0.0987926	0.0902106	0	0	0	0	0	0	0	0
ENST00000432568	ENSG00000227117	lncRNA	lncRNA	0	0.665722	0.104185	0	0.0636175	0	0	0.0523433	0	9.79389e-05	0	0	0	0	0	0	0.213683	0.196519	0.00093867	0.00213746	0.181086	0.184964	0.030364	0.0272051	0.0401447	0.053462	0.0230889	0.0244788	0.150741	0.164906	0.000344794	0.000720245	0.130064	0.156773	0.0321843	0.0260774	0.024545	0.0354749	0.0243726	0.0233394	0.219435	0.217501	0.00900754	0.0678026	0.191368	0.209022	0.202634	0.176727	0.000976607	0.00219341	0.1693	0.164466	0.0339936	0.0320459	0.00205277	0.00195971	0.0258921	0.0290955	0.106914	0.0977297	0.0020788	0.00395374	0.0871133	0.0902106	0	0	0	0	0	0	0	0
ENST00000432569	ENSG00000145191	protein_coding	protein_coding	9.49686	3.53402	3.71596	1.95226	6.31025	8.82815	1.70994	7.8407	24.4765	11.2738	7.63599	3.82117	15.7846	30.0211	7.21212	26.0143	21.8006	12.487	12.1349	11.5388	17.4732	0.497049	13.5635	8.53024	8.54591	8.50223	11.8339	8.21114	8.35567	5.1273	5.30537	4.76942	4.83859	3.20005	3.10073	1.87991	1.93034	1.85882	3.04147	1.64912	21.42	12.3322	12.6094	11.8567	9.38609	0.593945	45.1685	23.7549	23.3562	23.159	44.2518	23.6661	7.02134	4.45235	4.52018	4.42856	7.65682	4.89837	42.3433	24.6519	24.4616	24.4219	33.3375	18.0699	10.3219	7.55543	6.04466	1.38968	16.1644	17.8655	3.48455	24.1057
ENST00000432572	ENSG00000164603	protein_coding	protein_coding	1.87499	0.56472	0.535584	0.197283	0.00450267	0	0.245542	1.10154	0	0	0	0.0579302	0	0	0	0.415027	0.22403	0.218608	0.107116	0.399895	0.206023	0.197681	0.0703858	0.0787001	0.0656514	0.0886961	0.0739757	0.0812541	0.134848	0.17121	0.026307	0.21746	0.121603	0.163688	0.0410676	0.0493871	0.0296037	0.051523	0.0210377	0.0274517	0.21672	0.244897	0.0614712	0.361071	0.17981	0.218653	0.219453	0.311902	0.0443877	0.287793	0.174226	0.252568	0.0324431	0.038238	0.0182614	0.0587225	0.0242952	0.033546	0.116895	0.132786	0.0636598	0.231306	0.114198	0.136916	0.224389	0.0697609	0	0.0686263	0.26499	0	0	0
ENST00000432573	ENSG00000228546	unprocessed_pseudogene	unprocessed_pseudogene	0	0	0	0	0	0	0	0.150725	0	0	0	0	0	0	0	0	0.270291	0.196519	0.00139323	0.0208034	0.222121	0.184964	0.0447537	0.0270305	0.0078512	0.022572	0.0327289	0.0242386	0.186608	0.164906	0.000546359	0.00741119	0.156035	0.156773	0.0478031	0.0260774	0.0063946	0.0121895	0.0350106	0.0233394	0.273059	0.220106	0.000917213	0.0147023	0.23096	0.211498	0.259134	0.176727	0.0016744	0.0206964	0.209823	0.164466	1.38711	0.523993	0.466497	0.519291	1.26333	0.550049	0.147947	0.100672	0.00360052	0.0299113	0.117481	0.0935939	0	0	0	0	0	0	0	0
ENST00000432574	ENSG00000203781	unprocessed_pseudogene	unprocessed_pseudogene	6.46948	0	0	0	0	0.884486	0	0	0	0	0	0	0	0	0	0	0.287737	0.196519	0.00164386	0.0208034	0.234129	0.184964	0.0504085	0.0268351	0.00713281	0.0224232	0.0363882	0.0240531	0.197269	0.164906	0.000530154	0.00741119	0.163352	0.156773	0.0540072	0.0260774	0.00610056	0.0121895	0.03903	0.0233394	0.286713	0.217501	0.000874042	0.0146693	0.240485	0.209022	0.276868	0.176727	0.00165444	0.0206964	0.221891	0.164466	0.0544393	0.0320459	0.00373373	0.0144203	0.039504	0.0290955	0.157334	0.0977297	0.00403468	0.0293745	0.122582	0.0902106	0	0	0	0	0	0	0	0
ENST00000432575	ENSG00000236053	lncRNA	lncRNA	0.158719	0.850861	0.161446	0.267069	0.150724	0.445245	0.468982	1.51469	0	0	0	0	0	0	0	0	0.220326	0.196519	0.00408409	0.0208034	0.18606	0.184964	0.344128	0.264568	0.238077	0.258514	0.450907	0.380414	0.155046	0.164906	0.00129009	0.00741119	0.133289	0.156773	0.0337527	0.0260774	0.0100629	0.0121895	0.025474	0.0233394	0.225671	0.217501	0.00247499	0.0146693	0.196122	0.209022	0.209189	0.176727	0.00334544	0.0206964	0.174159	0.164466	0.0355299	0.0320459	0.00659054	0.0144203	0.0269647	0.0290955	0.283198	0.233262	0.11913	0.182164	0.245977	0.22729	0	0.0697609	0	0	0	0	0	0
ENST00000432577	ENSG00000213036	processed_pseudogene	processed_pseudogene	0	0	0.192735	0	0	0	0.0557747	0	0	0	0	0	0	0	0	0	0.232639	0.196519	0.00618146	0.0208034	0.195171	0.184964	0.103755	0.0742742	0.054012	0.0683164	0.0886765	0.0726905	0.162961	0.164906	0.00214291	0.00741119	0.139141	0.156773	0.0368186	0.0260774	0.0137283	0.0121895	0.0276057	0.0233394	0.237129	0.217501	0.00277669	0.0146693	0.204753	0.209022	0.221391	0.176727	0.00675757	0.0206964	0.183093	0.164466	0.0385033	0.0320459	0.010123	0.0144203	0.029018	0.0290955	0.118854	0.0977297	0.0078366	0.0293745	0.0958453	0.0902106	0	0	0	0	0	0	0	0
ENST00000432580	ENSG00000203408	transcribed_unprocessed_pseudogene	transcribed_unprocessed_pseudogene	0	0	0	0	0	0	0	0	0	0	0	0	0	0	0	0	0.195765	0.196519	0.00171308	0.0208034	0.167465	0.184964	0.0259523	0.0268351	0.00660414	0.0224232	0.0198428	0.0240531	0.139005	0.164906	0.000472425	0.00741119	0.121132	0.156773	0.0282162	0.0260774	0.00550244	0.0121895	0.0215532	0.0233394	0.202426	0.217501	0.00078437	0.0146693	0.178199	0.209022	0.185041	0.176727	0.00159749	0.0206964	0.156065	0.164466	0.030061	0.0320459	0.00334904	0.0144203	0.0231103	0.0290955	0.0961153	0.0977297	0.00383932	0.0293745	0.0790449	0.0902106	0	0	0	0	0	0	0	0
ENST00000432581	ENSG00000253729	protein_coding	retained_intron	1.20343	0.0726351	0.325233	0.083349	0.427988	1.79604	0.0689282	0.254529	1.90517	0	1.55294	1.20838	0	16.315	0	2.94061	1.75718	1.17995	1.9921	1.90455	0.479541	0.453729	0.0682614	0.0497839	0.113914	0.103267	0.025505	0.0248611	0.307694	0.294169	0.893643	0.92627	0.140308	0.173525	0.509259	0.320925	0.384474	0.373698	0.274916	0.204053	0.434306	0.343994	1.40721	1.26767	0.203711	0.209022	2.52491	1.53378	2.31884	2.19862	0.888367	0.713661	0.135795	0.095945	0.17817	0.16734	0.0287624	0.0290955	2.2452	1.515	1.75348	1.76549	0.532883	0.48007	1.79512	0.0697609	0.402978	0.343131	0.52998	2.07739	0.172894	2.14009
ENST00000432583	ENSG00000226516	lncRNA	lncRNA	0	0	0	0	0	0	0.0547078	0	0	0	0	0	0	0	0	0	0.192575	0.246877	0.00907792	0.027369	0.168262	0.238862	0.0215237	0.0268351	0.00826959	0.0154528	0.0166374	0.0240531	0.123191	0.164906	0.000566733	0.00203893	0.108768	0.156773	0.0234658	0.0260774	0.0056597	0.00382324	0.0181156	0.0233394	0.179484	0.217501	0.00168458	0.00438171	0.159979	0.209022	0.161922	0.176727	0.00271212	0.00614272	0.138247	0.164466	0.0252662	0.0320459	0.00362222	0.0059905	0.0196483	0.0290955	0.0824531	0.0977297	0.00563147	0.0105119	0.0686084	0.0902106	0	0	0	0	0	0	0	0
ENST00000432584	ENSG00000005175	protein_coding	protein_coding	9.48285	6.77403	10.0999	13.128	13.6987	10.6464	12.1939	9.69812	0	0	0	0	0	0	0	0	3.07677	6.27174	6.49192	5.99412	5.30728	16.1679	1.35258	3.72789	3.7055	3.67872	1.18506	9.80459	2.32491	5.41845	6.12157	5.42695	0.226369	14.2448	2.33481	6.2885	6.32438	6.26176	3.61759	22.323	2.43281	5.53961	6.15197	5.3336	0.489905	17.9877	3.03287	5.88968	6.42141	5.82565	2.21527	14.8731	1.74752	5.57081	5.59004	5.51409	3.07858	16.661	2.4156	5.10979	5.18786	4.98938	5.10673	12.354	5.38535	2.8195	4.39917	3.98032	4.40431	5.67819	3.97656	4.4387
ENST00000432585	ENSG00000229982	processed_pseudogene	processed_pseudogene	0.0851972	0	0	0	0	0	0	0	0	0	0	0	0	0	0	0	0.189409	0.196519	0.00171004	0.0208034	0.162563	0.184964	0.0247155	0.0268351	0.00686775	0.0224232	0.0189542	0.0240531	0.134801	0.164906	0.000491072	0.00741119	0.117881	0.156773	0.0467271	0.0460119	0.0260075	0.0379358	0.0206018	0.0233394	0.196329	0.217501	0.000828587	0.0146693	0.173407	0.209022	0.178831	0.176727	0.00163358	0.0206964	0.151326	0.164466	0.028734	0.0320459	0.00355093	0.0144203	0.0221598	0.0290955	0.092389	0.0977297	0.00389907	0.0293745	0.0762236	0.0902106	0	0	0	0.0686263	0	0	0	0
ENST00000432587	ENSG00000143164	protein_coding	protein_coding	0.727677	0.389383	0.201485	0.289927	0.748481	0.541281	0.29993	0	0	0	0	0	0	0	0	0	1.01993	3.38984	4.47213	3.94019	0.204952	0.334999	0.471961	1.95438	1.99098	1.98055	0.0340275	0.0704831	0.28664	0.954436	1.65134	1.44838	0.158801	0.280091	0.3643	1.355	1.399	1.39289	0.0291123	0.0651667	0.570661	1.8188	3.03743	2.59797	0.252508	0.44711	0.416859	1.27857	1.92025	1.69469	0.149765	0.2647	0.38709	1.59172	1.63669	1.62673	0.0284579	0.0646806	0.285005	1.01375	1.33552	1.20572	0.0935669	0.182562	4.66355	2.55698	1.39027	1.71367	3.13572	1.73116	2.18613	1.43465
ENST00000432588	ENSG00000075624	protein_coding	protein_coding	5.6515	9.1212	12.1109	13.3819	5.62826	9.16663	130.487	12.8918	45.8156	29.9784	15.9288	12.31	12.0525	35.3007	19.5111	38.7264	0.499387	0.720614	0.760833	0.116447	1.08715	1.12891	0.681981	1.08257	1.07705	1.01306	1.69025	1.61581	0.123571	0.177044	0.274495	0.0158043	0.15842	0.187546	0.614457	0.868326	0.842026	0.783067	1.55029	1.26725	0.622442	0.873006	0.528158	0.0706957	0.998915	1.14658	0.850031	1.22358	1.00989	0.287513	1.53352	1.58886	0.43186	0.691672	0.666074	0.576759	0.73912	0.70219	2.31621	3.4836	3.16739	2.85803	5.4942	4.52255	0.448779	1.03021	0	0.838051	0.79497	1.03869	0.876036	3.51757
ENST00000432589	ENSG00000088367	protein_coding	protein_coding	0	0	0	0	0	0	0	0	0	0	0	0	0	0	0	0	0.304621	0.196519	0.0375648	0.301579	0.245451	0.184964	0.0571559	0.0268351	0.024118	0.0570494	0.0406039	0.0240531	0.207399	0.164906	0.0203229	0.244366	0.170128	0.156773	0.0609817	0.0260774	0.01077	0.0342592	0.0434046	0.0233394	0.301322	0.217501	0.0271006	0.35663	0.250492	0.209022	0.294194	0.176727	0.0158406	0.180006	0.233368	0.164466	0.0605417	0.0320459	0.0288627	0.0741447	0.0432807	0.0290955	0.170566	0.0977297	0.0226889	0.136951	0.131259	0.0902106	0	0	0	0	0	0	0	0
ENST00000432590	ENSG00000107872	protein_coding	protein_coding	5.54592	0	0.070621	0	2.97182	4.71056	0	3.20456	0	0.041059	0	0	0	0	0	0	0.301591	0.294199	0.424201	0.454707	0.169719	0.184964	0.0266319	0.0276991	0.0365406	0.0422364	0.0203287	0.0248252	0.140942	0.164906	0.054256	0.158549	0.12262	0.156773	0.0288424	0.0260774	0.0226696	0.0323399	0.0220013	0.0233394	0.205234	0.217501	0.178318	0.327481	0.180392	0.209022	0.187917	0.176727	0.290401	0.325786	0.158248	0.164466	0.030686	0.0320459	0.0336023	0.0451477	0.0235559	0.0290955	0.25579	0.252191	0.276494	0.279144	0.0803562	0.0902106	0.448779	0	0	0	0	0	0	0.475576
ENST00000432591	ENSG00000161203	protein_coding	nonsense_mediated_decay	0.131607	0	0	0	0	0	0	0.197439	0	0.868468	0	0.783418	0.628349	0	0.548836	0.283895	0.170707	0.202683	1.68965	0.660731	0.197322	0.204232	0.0210525	0.02863	0.169264	0.0721408	0.032745	0.0332263	0.124017	0.171997	1.34755	0.522752	0.159019	0.171738	0.0235568	0.0280009	0.16826	0.0704569	0.036454	0.029071	0.174106	0.226974	1.76399	0.617223	0.208728	0.270545	0.118577	0.135417	0.988399	0.409861	0.218087	0.182707	0.0249256	0.0343978	0.226611	0.0966407	0.0388857	0.0415041	0.0822096	0.10235	0.678068	0.273566	0.118921	0.10725	0	0	0	0	0	0.0173116	0	0
ENST00000432595	ENSG00000290440	lncRNA	lncRNA	0	0	0	0	0	0	0	0	0	0	0	0	0	0	0	0	0.228596	0.196519	0.00120691	0.00213746	0.192195	0.184964	0.0330578	0.0268351	0.00418337	0.0129583	0.0248514	0.0240531	0.160371	0.164906	0.000492204	0.000720245	0.137237	0.156773	0.0357879	0.0260774	0.00437055	0.000750012	0.0268922	0.0233394	0.233381	0.217501	0.0048791	0.00200835	0.201945	0.209022	0.217377	0.176727	0.00465805	0.00366239	0.18017	0.164466	0.037508	0.0320459	0.00400087	0.00122373	0.0283341	0.0290955	0.116259	0.0977297	0.00251225	0.00395374	0.0939649	0.0902106	0	0	0	0	0	0	0	0
ENST00000432596	ENSG00000226299	processed_pseudogene	processed_pseudogene	0	0	0	0	0	0	0	0	0	0	0	0	0	0	0	0	0.203094	0.196519	0.00304099	0.0208034	0.173072	0.184964	0.0274296	0.0268351	0.00804231	0.0224232	0.0208978	0.0240531	0.143827	0.164906	0.000739822	0.00741119	0.124827	0.156773	0.0297956	0.0260774	0.00650294	0.0121895	0.022681	0.0233394	0.463895	0.466796	0.141572	0.328757	0.410638	0.460232	0.192222	0.176727	0.00237033	0.0206964	0.161502	0.164466	0.0316342	0.0320459	0.00414579	0.0144203	0.0242293	0.0290955	0.100479	0.0977297	0.00603222	0.0293745	0.0823244	0.0902106	0	0	0	0	0	0	0	0
ENST00000432597	ENSG00000171772	protein_coding	protein_coding	0.301947	0.161361	0.0461755	0.29328	0.318489	0	0.158835	0.443996	0	0	0	0	0.480028	0	0	0	0.17042	0.196519	0.00127757	2.45516e-05	0.147702	0.184964	0.0212422	0.0268351	0.0288176	0.00914184	0.0164314	0.0240531	0.122112	0.164906	0.000476681	8.56976e-06	0.107911	0.156773	0.0231631	0.0260774	0.147404	0.0562548	0.0178942	0.0233394	0.385438	0.507906	0.064198	0.0273789	0.327438	0.460232	0.160367	0.176727	0.0253453	0.00797277	0.137031	0.164466	0.0249575	0.0320459	0.0459576	0.0100222	0.0194228	0.0290955	0.114466	0.150344	0.0280915	0.00872009	0.0679129	0.0902106	0	0	0	0	0.52998	0	0	0.237788
ENST00000432599	ENSG00000238004	lncRNA	lncRNA	0	0	0.0769754	0	0	0	0	0	0	0	0	0	0	0.986838	0	0	0.241796	0.196519	0.00201504	0.0208034	0.201852	0.184964	0.0363237	0.0268351	0.00715856	0.0224232	0.0270984	0.0240531	0.168789	0.164906	0.000531867	0.00741119	0.143389	0.156773	0.0392471	0.0260774	0.00613528	0.0121895	0.0292741	0.0233394	0.245564	0.217501	0.00106453	0.0146693	0.211019	0.209022	0.579079	0.394726	0.150066	0.286287	0.493628	0.381099	0.0408306	0.0320459	0.00376174	0.0144203	0.0306043	0.0290955	0.124833	0.0977297	0.00458146	0.0293745	0.100142	0.0902106	0	0	0	0	0	0	0	0
ENST00000432601	ENSG00000242086	lncRNA	lncRNA	0	0	0	0	0	0	0	0	0	0	0	0	0	0	0	0	0.217535	0.197113	0.0149999	0.120475	0.184054	0.185467	0.0299338	0.0269021	0.0199261	0.0298002	0.0226588	0.0241042	0.152827	0.165543	0.0242437	0.185063	0.131628	0.157306	0.0335537	0.0264752	0.0330358	0.0433428	0.0252207	0.0236382	0.223963	0.218859	0.0625435	0.365164	0.194497	0.210088	0.202202	0.176727	0.0136247	0.12222	0.168979	0.164466	0.0450074	0.0408693	0.0229691	0.0400983	0.0258221	0.0290955	0.107393	0.0978641	0.00492277	0.0553321	0.0873693	0.0903018	0	0	0	0	0	0	0.0432234	0
ENST00000432603	ENSG00000088367	protein_coding	protein_coding	2.65169	0.313745	0.931987	0.832641	4.13868	0.285848	2.80934	2.14694	2.5711	4.36621	1.58962	0.655676	7.65821	0.58365	4.49244	0.915798	0.269705	0.361033	0.394158	0.392492	0.261891	0.568459	0.719543	1.31844	1.29012	1.28518	0.896306	2.68503	0.327476	0.957754	0.51487	0.506138	0.220102	0.82039	0.0861819	0.181294	0.184327	0.147722	0.0501339	0.307343	0.552484	0.889038	0.504198	0.663147	0.33499	1.27194	0.24689	0.338258	0.207503	0.242082	0.22265	0.439898	0.197234	0.447747	0.489107	0.428577	0.0443548	0.911711	0.129255	0.243638	0.274444	0.226124	0.145443	0.521145	0.0560974	0.0697609	0	0.0343131	0.26499	0.0461641	0.118864	0.0297235
ENST00000432604	ENSG00000179818	lncRNA	lncRNA	0.00083822	0	0	0	0.074702	0	0	0	0	0	0	0	0	0	0	0	0.233054	0.196519	0.0515932	0.139967	0.195475	0.184964	0.0341307	0.0268351	0.0115389	0.015984	0.0255935	0.0240531	0.163226	0.164906	0.00236408	0.0121636	0.139336	0.156773	0.0369258	0.0260774	0.0151042	0.0205332	0.0276797	0.0233394	0.237513	0.217501	0.00907066	0.0450358	0.20504	0.209022	0.221803	0.176727	0.00752114	0.033633	0.183393	0.164466	0.0386065	0.0320459	0.00565115	0.0156621	0.0290888	0.0290955	0.123014	0.102663	0.0469175	0.0774061	0.0997053	0.0954848	0	0	0	0	0	0	0	0
ENST00000432605	ENSG00000237651	protein_coding	protein_coding	0.272931	0.93003	0	0.763522	0	0.590482	1.36406	0.907012	0	0	0	0	0	0	0	0	0.195091	0.205932	0.143348	0.147899	0.187763	0.221122	8.72295	9.97658	9.97143	9.96309	1.2765	0.183072	0.195639	0.225165	0.111051	0.143253	0.180552	0.218526	6.76345	7.18812	7.17626	7.18078	2.16	2.39977	0.383557	0.402292	0.0648268	0.0222671	0.359592	0.401338	6.4465	6.09545	5.80611	5.78135	3.27792	0.330092	7.98572	9.13382	9.13101	9.12344	2.28054	3.37308	6.82618	7.25481	7.43412	7.27251	0.217743	0.192954	0.149593	11.9135	0	7.84639	0	5.56693	10.6739	8.51976
ENST00000432606	ENSG00000015568	protein_coding	protein_coding	0.139178	0.567448	0.544576	0.53097	0.178433	0.308267	0.135825	0.0762046	0	0	0	0	0	0	0	0	6.97341	4.46385	4.82614	4.02054	14.7908	10.6675	2.01725	1.46034	1.50121	1.43632	2.90899	2.75198	4.82065	3.28068	4.51858	3.12169	10.6681	7.85749	3.74745	2.26738	2.32136	2.24855	6.51685	4.55871	5.55939	3.63528	4.2183	2.69737	10.8248	8.24051	2.46724	1.68015	1.61953	1.3148	2.1723	2.54779	2.52301	1.70542	1.76711	1.66638	4.89107	3.89471	4.27019	2.6669	2.71195	2.475	6.28822	4.66153	2.69267	1.08129	2.01489	1.74997	2.11992	1.45417	1.12381	2.37788
ENST00000432607	ENSG00000233622	transcribed_unitary_pseudogene	transcribed_unitary_pseudogene	0.0570007	0	0.029429	0.243047	0.165123	0.0292528	0.0362685	0.188252	0	0	0	0	0	0	0	0	0.159091	0.196519	0.0126055	0.0974179	0.138685	0.184964	0.0193124	0.0268351	0.00598728	0.026179	0.0150123	0.0240531	0.114452	0.164906	0.00564671	0.0768631	0.101779	0.156773	0.0301283	0.0336486	0.00858463	0.0425706	0.0270767	0.0343675	0.166796	0.217501	0.0547653	0.46296	0.149684	0.209022	0.149414	0.176727	0.0086853	0.0873754	0.128408	0.164466	0.022827	0.0320459	0.00686556	0.0393146	0.0178575	0.0290955	0.308146	0.278833	0.0500761	0.387592	0.296977	0.236204	0	0	0	0	0	0	0	0
ENST00000432608	ENSG00000226674	lncRNA	lncRNA	0	0	0	0	0	0	0	0	0	0	0	0	0	0	0	0	0.168348	0.204539	0.205948	0.208999	0.149039	0.198452	0.0203997	0.0268351	0.000133042	0.000163478	0.0158134	0.0240531	0.118824	0.164906	0.0164733	0.0254483	0.105289	0.156773	0.0222562	0.0260774	3.22244e-05	4.957e-05	0.0172294	0.0233394	0.173144	0.217501	0.000113541	8.47253e-05	0.154854	0.209022	0.155649	0.176727	0.0141358	0.0253107	0.133329	0.164466	0.0240301	0.0320459	7.04133e-07	1.28554e-06	0.0187433	0.0290955	0.0788411	0.0977297	0.0295343	0.0419258	0.0658069	0.0902106	0	0	0	0	0	0	0	0
ENST00000432610	ENSG00000150867	protein_coding	protein_coding_CDS_not_defined	0.379603	0	0.229775	0.238884	0	0	0	0	0	4.4501	0	4.48073	0	1.6588	3.65974	0	0.280344	0.196519	0.0628172	0.326913	0.229078	0.184964	0.0547862	0.0373912	0.0570631	0.0813869	0.0387488	0.0313666	0.192775	0.164906	0.0233919	0.218517	0.160291	0.156773	0.164284	0.0679403	0.0671148	0.0964866	0.0413383	0.0301361	0.280227	0.217501	0.0111937	0.174507	0.235964	0.209022	0.320798	0.28533	0.0110969	0.149456	0.25042	0.263152	0.952522	0.315336	0.275544	0.330678	1.10638	0.441578	0.151783	0.0977297	0.128352	0.229428	0.118862	0.0902106	0	0	0	0.0686263	0	0	0.0864469	0
ENST00000432612	ENSG00000232451	lncRNA	lncRNA	0	0	0.1442	0	0	0	0	0	0	0	0	0	0	0	0	0	0.238489	0.196519	0.000204177	0.000892859	0.199448	0.184964	0.0354797	0.0268351	0.00202381	0.0070442	0.026521	0.0240531	0.286638	0.244521	0.0216756	0.0540296	0.242153	0.23481	0.0383544	0.0260774	0.0111832	0.0107402	0.0286629	0.0233394	0.242526	0.217501	0.000124911	0.000703056	0.208771	0.209022	0.227211	0.176727	0.000222373	0.00091531	0.187305	0.164466	0.0399779	0.0320459	0.000723564	0.000780106	0.0300253	0.0290955	0.122657	0.0977297	0.000597808	0.00165666	0.098584	0.0902106	0	0	0	0	0	0	0	0
ENST00000432613	ENSG00000228207	unprocessed_pseudogene	unprocessed_pseudogene	0	0	0	0	0	0	0	0	0	0	0	0	0	0	0	0	0.225748	0.196519	0.00163852	0.0208034	0.190089	0.184964	0.0323875	0.0268351	0.00724667	0.0224232	0.0243859	0.0240531	0.158542	0.164906	0.000546984	0.00741119	0.135886	0.156773	0.0350762	0.0260774	0.0061658	0.0121895	0.0263977	0.0233394	0.230733	0.217501	0.000913734	0.0146693	0.199952	0.209022	0.214554	0.176727	0.00171038	0.0206964	0.178104	0.164466	0.0368183	0.0320459	0.00384709	0.0144203	0.0278581	0.0290955	0.114448	0.0977297	0.0040491	0.0293745	0.0926463	0.0902106	0	0	0	0	0	0	0	0
ENST00000432615	ENSG00000146918	protein_coding	nonsense_mediated_decay	0.952023	0.508398	0.299715	0.0567706	0.835021	1.56846	0.187098	0.339825	0.816914	0	0	0	2.47582	0	0	0	0.672978	3.34207	2.81561	2.98359	0.648118	2.10521	0.548942	3.89994	3.773	3.83603	0.387668	3.49187	0.231874	1.02011	0.611547	0.699419	0.267988	2.11389	0.196613	1.15795	1.03811	1.0998	0.028942	0.0712022	0.597556	2.84784	1.73275	2.1975	0.654682	1.88033	0.842448	3.95998	3.19974	3.47702	0.570134	1.74092	0.456358	3.05443	2.84085	2.94286	0.321329	1.73163	0.38469	2.26807	1.92295	2.03656	0.184154	1.43188	3.0597	2.96312	0.967146	1.02837	2.22592	3.58003	2.60513	2.04894
ENST00000432618	ENSG00000112983	protein_coding	nonsense_mediated_decay	2.90821	2.96828	2.06665	0.352708	1.67527	3.77854	1.91702	1.41063	0	0	0	0.225894	0.00377796	0	0.124613	0.000275889	0.99482	1.08885	0.826815	0.607994	0.969754	1.27034	0.514974	0.533197	0.539912	0.496476	0.0334259	0.0484181	0.736518	0.854824	0.779881	0.471465	0.476545	0.798434	0.437001	0.472689	0.494404	0.430463	0.0374844	0.229856	0.283155	0.420041	0.722842	0.315321	0.217498	0.359384	1.79393	1.71071	1.61337	1.20033	0.184451	0.25817	0.342202	0.373979	0.399827	0.329479	0.0450922	0.0900964	0.50094	0.658926	0.678142	0.491835	0.365324	0.646634	0.897558	0.703071	0.805955	0.478921	0	2.49317	0.432299	0.435944
ENST00000432621	ENSG00000224905	lncRNA	lncRNA	0.165194	0	0.482617	0	0.13251	0	0.0806903	0	1.02464	0.328421	0	0.135847	1.11062	0.465197	1.4211	0	0.275692	0.298211	0.0689342	0.162732	0.241186	0.291715	0.0586284	0.0560804	0.107275	0.10408	0.380066	0.357493	0.308178	0.35054	0.171972	0.443641	0.303894	0.368165	0.0464915	0.0463654	0.0618937	0.0663801	0.0430506	0.048995	0.3076	0.307547	0.373291	0.637002	0.372365	0.350541	0.275862	0.285614	0.251822	0.447827	0.238431	0.271641	0.179766	0.11249	0.101951	0.154608	0.259849	0.213546	0.0885712	0.0980531	0.0601978	0.103352	0.0733845	0.0904561	0.224389	0.0313924	0	0	0.26499	0	0	0
ENST00000432622	ENSG00000225828	protein_coding	protein_coding	0.465901	0.0433252	0.238242	0.122191	0.384116	0	0.205403	0.321825	0.521717	0.437651	0	0.344282	1.89414	0.0171485	0.479294	0.271037	2.0408	1.72379	2.3519	2.17987	1.27003	0.424067	0.744784	0.925353	0.984093	0.952024	0.472958	1.08108	0.634908	0.796044	1.69474	1.46046	0.130943	0.229973	0.354606	0.372758	0.449222	0.408782	0.181314	0.236896	2.23151	2.34264	3.25474	3.07125	0.84832	3.17778	0.306963	0.317719	0.566913	0.490565	0.195628	0.237796	0.962525	1.02844	1.20912	1.07116	0.92205	1.12237	1.05781	1.19053	1.58515	1.39978	0.21174	1.04719	2.61788	0.976653	1.41042	0.514697	2.91489	0.415477	0.864469	1.78341
ENST00000432623	ENSG00000234726	processed_pseudogene	processed_pseudogene	0	0	0	0	0	0	0	0	0	0	0	0	0	0	0	0	0.171279	0.196519	0.00207845	0.0208034	0.148382	0.184964	0.0213927	0.0268351	0.00776285	0.0224232	0.0165415	0.0240531	0.12269	0.164906	0.000548862	0.00741119	0.10837	0.156773	0.0233249	0.0260774	0.00625149	0.0121895	0.0180126	0.0233394	0.178756	0.217501	0.000931564	0.0146693	0.159393	0.209022	0.1612	0.176727	0.00179365	0.0206964	0.137682	0.164466	0.0251226	0.0320459	0.00398765	0.0144203	0.0195434	0.0290955	0.0820352	0.0977297	0.00475863	0.0293745	0.0682851	0.0902106	0	0	0	0	0	0	0	0
ENST00000432624	ENSG00000235989	lncRNA	lncRNA	0.0880966	0	0	0	0.0772422	0	0	0.108954	4.71834	1.91515	1.78396	0.621569	6.57376	2.72134	1.11463	4.65473	1.51107	3.36169	5.26983	3.11668	0.181656	0.307457	0.480449	1.25857	1.32135	1.23192	0.019799	0.0431283	0.994148	2.35571	4.15399	2.18106	0.156512	0.305658	0.149494	0.3221	0.362402	0.314305	0.0151443	0.0270843	1.16434	2.78512	6.84534	2.61673	0.223196	0.393148	0.824898	1.70627	3.0743	1.61816	0.16322	0.259243	0.341529	0.85833	0.965978	0.832487	0.0215357	0.0455378	1.7091	4.09313	4.8705	3.89484	0.109606	0.225235	3.60519	1.24625	2.4716	0.568454	2.18175	2.03584	1.02877	3.30638
ENST00000432626	ENSG00000236836	lncRNA	lncRNA	0	0	0	0	0	0	0	0	0	0	0	0	0	0	0	0	0.287243	0.196519	0.00162019	0.0208034	0.233794	0.184964	0.0502273	0.0268351	0.00705533	0.0224232	0.0362729	0.0240531	0.19697	0.164906	0.000516145	0.00741119	0.16315	0.156773	0.0538191	0.0260774	0.00603204	0.0121895	0.0389099	0.0233394	0.286282	0.217501	0.000872937	0.0146693	0.240186	0.209022	0.276364	0.176727	0.00162959	0.0206964	0.221552	0.164466	0.0542717	0.0320459	0.00372801	0.0144203	0.0393984	0.0290955	0.156959	0.0977297	0.00399547	0.0293745	0.122333	0.0902106	0	0	0	0	0	0	0	0
ENST00000432627	ENSG00000136273	protein_coding	protein_coding	0	0.0201472	1.45833	3.12618	0.714775	2.38342	0.241395	0.738842	0.885736	0	0.00144396	0.234862	1.91723	0.804265	0	0	0.329491	0.3567	0.126146	0.465212	0.347047	0.611684	0.0524353	0.0368271	0.101774	0.115139	0.0429965	0.0493903	0.284594	0.222832	0.046473	0.372623	0.280947	0.202322	0.0701878	0.0498372	0.108476	0.125006	0.0382437	0.0476101	0.386394	0.303741	0.0984671	0.716509	0.255142	0.282807	0.28162	0.255096	0.178962	0.490192	0.20622	0.258298	0.0496996	0.0504814	0.0823091	0.121787	0.0373441	0.0453297	0.17126	0.170478	0.201245	0.454021	0.123031	0.146363	0.112195	0.0139522	0	0.0308818	0	0.138492	0.0216117	0
ENST00000432629	ENSG00000185834	processed_pseudogene	processed_pseudogene	0.939531	0.0961879	0	0.266025	1.15798	0	0.262565	0.198382	0	0	0	0	0	0	0	0	0.253461	0.212724	0.105648	0.02119	0.214221	0.203182	2.55823	1.42172	1.45986	1.41198	2.68588	1.57233	0.797746	0.619176	0.771264	0.671836	0.731698	0.641035	2.82817	1.45635	1.47005	1.472	2.97808	1.53314	0.578076	0.482414	0.635089	0.535485	0.56265	0.544185	0.841783	0.537263	0.580264	0.476214	0.754362	0.51721	2.73883	1.56825	1.58485	1.58486	2.83552	1.64122	0.265858	0.249341	0.334618	0.271728	0.237012	0.259252	0	0	0	0	0	0	0	0
ENST00000432633	ENSG00000237767	lncRNA	lncRNA	0	0	0	0	0	0	0	0	0	0	0	0	0	0	0	0	0.237754	0.196519	0.000274713	0.00120115	0.198913	0.184964	0.0352946	0.0268351	0.00354825	0.0124259	0.0263941	0.0240531	0.166223	0.164906	0.00118521	0.0044025	0.141525	0.156773	0.0381585	0.0260774	0.00279255	0.00291246	0.0285284	0.0233394	0.24185	0.217501	0.00470406	0.010884	0.208269	0.209022	0.226479	0.176727	0.00324521	0.0115865	0.186778	0.164466	0.0397904	0.0320459	0.00474112	0.0163568	0.0298976	0.0290955	0.122176	0.0977297	0.000975677	0.00360915	0.0982389	0.0902106	0	0	0	0	0	0	0	0
ENST00000432635	ENSG00000049323	protein_coding	protein_coding	0	0.214981	0	0	0.0302935	0	0	0.181234	0	0	0	0.124164	0	0	0.14432	0	0.229655	0.196519	1.98983e-06	1.72e-05	0.192976	0.184964	0.0333102	0.0268351	0.0816276	0.0684544	0.0250263	0.0240531	0.161051	0.164906	0.131262	0.353601	0.137738	0.156773	0.0474439	0.0494706	0.112755	0.114456	0.0331927	0.0346345	0.234365	0.217501	0.00756077	0.0966921	0.202684	0.209022	0.218428	0.176727	0.13003	0.345763	0.180937	0.164466	0.037767	0.0320459	0.0333995	0.0416744	0.0285124	0.0290955	0.116937	0.0977297	0.0925156	0.151976	0.0944568	0.0902106	0	0	0	0	0	0	0	0
ENST00000432637	ENSG00000136197	protein_coding	protein_coding	0.58226	0.972925	0.625436	0	0.741962	0.967281	0.443593	2.43495	0	0.369558	0.783185	0.254773	0	0	0	0	0.231678	0.196519	0.616396	0.436607	0.194465	0.184964	0.0292481	0.0249014	0.0975121	0.0701934	0.0256069	0.0281408	0.180787	0.736054	1.42257	1.06754	0.151245	0.459982	0.0382525	0.0440184	0.203727	0.165589	0.0302062	0.0387912	0.23624	0.217501	0.203862	0.200851	0.204088	0.209022	0.537	0.394726	0.685258	0.517667	0.460245	0.381099	0.0382651	0.0320459	0.136034	0.0901074	0.0288547	0.0290955	0.118235	0.0977297	0.463722	0.292288	0.0953977	0.0902106	0	0.0063419	0	0	0	0	0	0
ENST00000432638	ENSG00000145242	protein_coding	protein_coding	0	0	0	0	0	0.179879	0	0.031168	0.151654	0	0	0	0	0	0	0	0.111528	0.207318	0.0480339	0.0858524	0.0993239	0.195044	0.0104004	0.0268351	0.000333925	0.00126726	0.00828911	0.0240531	0.0722109	0.164906	2.74723e-05	2.50672e-05	0.0664665	0.156773	0.0114265	0.0260774	0.000289542	0.000158671	0.0090879	0.0233394	0.105367	0.217501	3.89739e-05	0.00011665	0.0976997	0.209022	0.142462	0.288149	0.440301	0.498103	0.135084	0.180959	0.0126747	0.0320459	0.00215245	0.00417209	0.0101828	0.0290955	0.0493157	0.101386	0.0582487	0.0853592	0.0429215	0.0945745	0	0	0	0	0	0.526271	0	0
ENST00000432641	ENSG00000196636	protein_coding	protein_coding	66.8591	31.5472	38.9367	9.0708	37.8215	68.1849	18.3304	17.4256	130.271	68.7207	68.4765	13.8116	55.5677	99.2138	40.5272	40.1351	172.392	152.645	155.789	154.766	153.018	152.481	103.488	100.007	100.132	100.111	81.8671	86.404	112.685	108.276	110.328	109.717	82.0495	87.2233	22.6006	20.6358	20.6146	20.6022	17.1583	17.4698	87.695	77.468	77.6864	76.8902	69.0127	64.3547	157.967	133.944	135.531	134.805	122.633	117.181	57.1019	56.2031	56.2781	56.2676	45.5798	53.7854	59.0287	53.7837	53.74	53.5775	50.422	51.4187	147.667	102.304	130.565	20.2676	82.6769	138.769	58.1788	54.4534
ENST00000432642	ENSG00000154493	protein_coding	protein_coding	0.0430133	0	0	0	0	0	0	0	0	0.50642	0	0	0	0.239093	0	0	0.132778	0.196519	0.00034399	0.0166378	0.11731	0.184964	0.0141809	0.620986	0.559484	0.597653	0.0178982	1.55385	0.0964124	0.164906	2.50591e-06	8.8156e-05	0.0870046	0.156773	0.0123093	0.0207947	0.00939624	0.0146986	0.013042	0.0233394	0.14058	0.217501	5.56802e-06	6.54331e-05	0.127927	0.209022	0.140307	0.334084	0.00227155	0.00738196	0.122837	0.321287	0.0181897	0.0320459	0.000616992	0.00427503	0.0143968	0.0290955	0.0612615	0.0977297	0.000828221	0.00122633	0.0519222	0.0902106	0	0.0116268	0	0.0137253	0	0	0	0
ENST00000432645	ENSG00000048052	protein_coding	protein_coding	0	0	0	0	0.022782	0	0	0	0	0	0	0	0	0	0	0	0.0865599	0.16103	0.208828	0.514544	0.109926	0.190999	0.0144983	0.0388695	0.0333519	0.0498081	0.011539	0.0256309	0.0862437	0.167459	0.00406139	0.0674662	0.0786731	0.159165	0.0150225	0.0279388	0.0158806	0.0358638	0.012285	0.0248075	0.0883648	0.172392	0.0104745	0.120922	0.115679	0.211569	0.125505	0.272258	0.118074	0.380519	0.0983714	0.171944	0.0096375	0.0234988	0.0230533	0.0406725	0.0119973	0.0297505	0.0487556	0.111377	0.0558151	0.139965	0.0480557	0.0941643	0.0897558	0.0641438	0	0	0.0888496	0.495605	0.0123496	0.152864
ENST00000432648	ENSG00000174574	protein_coding	protein_coding	54.1107	17.6052	50.0062	27.0766	98.5311	32.2235	17.2258	46.0684	14.5657	6.9003	16.504	8.32269	39.358	7.31666	5.80523	10.2044	28.2024	72.8099	74.7631	72.7183	30.454	88.509	11.5797	34.8757	34.9473	34.75	13.029	44.8483	26.8747	75.5922	77.7384	75.2694	29.5448	94.0478	14.0658	38.4514	38.5139	38.398	15.0497	47.1668	51.9657	134.579	139.464	135.363	53.9019	159.205	18.3639	45.3055	46.6341	45.0341	19.4538	54.0283	9.76427	29.3888	29.4486	29.2972	10.5139	36.7819	18.8739	52.008	52.5742	51.8455	17.5464	54.2975	74.6469	34.998	82.8119	38.7967	151.044	46.3257	31.2145	63.3308
ENST00000432649	ENSG00000115363	protein_coding	protein_coding	1.34354	3.74055	0	1.04243	0	0	2.08923	0.826395	0	0.137022	0	0.134966	0	0	0	0	0.257127	0.265993	0.207529	0.531151	0.214682	0.249731	0.106997	0.0797753	0.133263	0.125624	0.0913308	0.0780095	0.163226	0.164906	1.38813e-06	0.00257704	0.139336	0.156773	0.0382016	0.0292339	0.0828014	0.0730683	0.0285162	0.0258802	0.237513	0.217501	0.0113934	0.10748	0.20504	0.209022	0.221803	0.176727	0.0999172	0.259008	0.183393	0.164466	0.0386065	0.0320459	0.0921511	0.0876278	0.0290888	0.0290955	0.119122	0.0977297	0.206293	0.260239	0.0960389	0.0902106	0	0	0	0	0	0	0	0
ENST00000432650	ENSG00000290934	lncRNA	lncRNA	0	0.0347735	0	0	0	0	0	0.0212958	0	0	0	0	0	0	0	0	0.223611	0.196519	0.00123979	0.00601804	0.188505	0.184964	0.031892	0.0268351	0.0152495	0.0221104	0.0240409	0.0240531	0.157166	0.164906	0.000251533	0.00203893	0.134866	0.156773	0.0345498	0.0260774	0.0143737	0.0173703	0.0260309	0.0233394	0.228741	0.217501	0.000516422	0.00438171	0.198448	0.209022	0.212438	0.176727	0.00106491	0.00614272	0.176551	0.164466	0.0363067	0.0320459	0.00219013	0.0059905	0.027504	0.0290955	0.113097	0.0977297	0.00275449	0.0105119	0.0916602	0.0902106	0	0	0	0	0	0	0	0
ENST00000432651	ENSG00000119383	protein_coding	protein_coding	0.441922	0.897322	0.615227	4.07518	2.66993	2.9839	0.387092	0.32908	0	0	0.000528216	0.000945067	0	0	0.095468	0.000615519	0.16573	0.157418	0.118934	0.0684907	0.170982	0.184964	0.0287646	0.0300657	0.0929893	0.0573255	0.0214199	0.0272199	0.153337	0.171187	0.109235	0.0517623	0.132872	0.162857	0.0340661	0.0308475	0.0561721	0.0389913	0.0229687	0.0247151	0.179495	0.181393	0.195155	0.0990941	0.184748	0.211497	0.157485	0.142438	0.202092	0.11653	0.159474	0.164466	0.0246402	0.0253118	0.0669186	0.0405985	0.0244922	0.0305681	0.100629	0.0986795	0.202364	0.116595	0.0821728	0.0909512	0.0320556	0	0	0.0316737	0.0378557	0.0319598	0.00617478	0
ENST00000432653	ENSG00000234578	lncRNA	lncRNA	0.728548	0.273675	0.726408	0.387382	0.601866	0.997821	0.25449	1.24412	0	0	0	0.156658	0	0	0	0	1.17146	0.718451	0.584504	0.668781	1.03202	0.716602	0.0380842	0.0268351	0.0126925	0.0224232	0.0282952	0.0240531	0.173007	0.164906	0.00176069	0.00741119	0.146428	0.156773	0.132192	0.0728497	0.0484911	0.0612375	0.1123	0.0711064	0.251664	0.217501	0.00276384	0.0146693	0.215503	0.209022	0.237177	0.176727	0.00627512	0.0206964	0.194442	0.164466	0.0425955	0.0320459	0.00764969	0.0144203	0.0317948	0.0290955	0.129284	0.0977297	0.0111478	0.0293745	0.103307	0.0902106	0	0	0	0	0	0	0	0
ENST00000432655	ENSG00000154556	protein_coding	protein_coding	0	0	0	0	0	0	0	0	0	0	0	0	0	0	0	0	0.23127	0.196519	8.33325e-07	7.13473e-06	0.194165	0.184964	0.0336979	0.0268351	0.000146164	0.000903893	0.0252945	0.0240531	0.162085	0.164906	0.00431748	0.053	0.138499	0.156773	0.0458461	0.0324357	0.0246433	0.0475885	0.0403455	0.0299765	0.235862	0.217501	0.0747666	0.363135	0.203805	0.209022	0.254216	0.21491	0.000348531	0.00179572	0.21042	0.201441	0.0381641	0.0320459	0.00291112	0.0135342	0.0287854	0.0290955	0.141775	0.129191	0.0839952	0.18843	0.121525	0.126416	0	0	0	0	0	0	0	0
ENST00000432656	ENSG00000224354	processed_pseudogene	processed_pseudogene	0.0415367	0	0.0602974	0.060528	0.0832674	0	0.0519287	0.0341766	0	0	0	0	0	0	0	0	0.187746	0.196519	0.0194053	0.0208034	0.161274	0.184964	0.0243983	0.0268351	0.0185733	0.0224232	0.0187255	0.0240531	0.133697	0.164906	0.00511133	0.00741119	0.117023	0.156773	0.111431	0.111125	0.102987	0.104101	0.0203567	0.0233394	0.194728	0.217501	0.0111113	0.0146693	0.172143	0.209022	0.177208	0.176727	0.0146539	0.0206964	0.150082	0.164466	0.0283922	0.0320459	0.0136368	0.0144203	0.0219141	0.0290955	0.0914225	0.0977297	0.018539	0.0293745	0.0754887	0.0902106	0	0	0	0.205879	0	0	0	0
ENST00000432657	ENSG00000226769	processed_pseudogene	processed_pseudogene	0	0	0	0	0	0.0432363	0	0.039768	0	0	0	0	0	0	0	0	0.196997	0.196519	0.00615941	0.0208034	0.168411	0.184964	0.0261968	0.0268351	0.0130279	0.0224232	0.0200179	0.0240531	0.233571	0.261009	0.107783	0.16125	0.121757	0.156773	0.0284778	0.0260774	0.01256	0.0121895	0.0217405	0.0233394	0.203605	0.217501	0.00243538	0.0146693	0.179121	0.209022	0.186247	0.176727	0.00565079	0.0206964	0.156982	0.164466	0.0303223	0.0320459	0.00841475	0.0144203	0.0232967	0.0290955	0.096844	0.0977297	0.00917338	0.0293745	0.0795944	0.0902106	0	0	0.402978	0	0	0	0	0
ENST00000432658	ENSG00000235026	lncRNA	lncRNA	0.0581208	0	0.662682	0	0	3.38489	0	1.34184	0	0	0.582601	0	0	1.947	0	2.03668	0.463819	0.428748	0.0218344	0.0129929	0.405015	0.417191	0.0285064	0.0268351	0.00189395	0.00155266	0.0216622	0.0240531	1.50066	1.35005	0.547717	0.531408	1.48366	1.49612	0.154393	0.127132	0.0531132	0.0632458	0.136588	0.127654	0.214318	0.217501	0.000601681	0.00010357	0.187437	0.209022	10.0014	7.33097	6.07865	6.09573	7.96725	6.41836	0.15798	0.143183	0.0753056	0.0855665	0.0774721	0.085229	3.71293	2.95239	2.65537	2.59572	3.98842	3.49322	0	0	0.805955	0	0	7.06311	0.172894	1.9023
ENST00000432659	ENSG00000148834	protein_coding	protein_coding	0	0	0	0	0	0	0	7.76735	26.6008	2.78179	51.6752	12.1215	90.8261	63.8281	16.0466	3.09906	0.411266	0.308063	0.0497138	1.00893	21.3999	0.284985	38.317	0.0956768	0.0322438	0.336163	132.543	0.065356	0.245275	0.257326	0.028122	1.01865	0.205124	0.249519	19.6287	0.0716614	0.0343462	0.28431	90.9032	0.515884	0.38752	0.361524	0.0278125	1.27314	108.622	0.343143	0.328117	0.227936	0.0562287	0.659212	74.6493	0.297201	0.0649114	0.0454822	0.0333282	0.137811	67.1664	0.065723	0.224263	0.174057	0.0182482	0.258502	0.207414	0.199291	0	0	0	0	0	0.0830955	0.0172894	0
ENST00000432665	ENSG00000224177	lncRNA	lncRNA	0	0	0	0	0	0	0	0	0	0	0	0	0	0	0	0	0.157626	0.196519	4.35014e-06	2.84577e-05	0.13751	0.184964	0.0153096	0.0220379	0.00314065	0.00737773	0.0148331	0.0240531	0.113457	0.164906	1.97792e-06	1.04541e-05	0.100976	0.156773	0.023256	0.0296546	0.00650326	0.00919287	0.0182711	0.0267715	0.16535	0.217501	3.87795e-06	2.57477e-05	0.1485	0.209022	0.148	0.176727	5.54191e-06	2.84997e-05	0.127288	0.164466	0.0225576	0.0320459	1.77741e-05	1.69085e-05	0.0176585	0.0290955	0.0744894	0.0977297	0.000609768	0.00237195	0.0624085	0.0902106	0	0.0116268	0	0	0	0	0	0
ENST00000432666	ENSG00000227000	processed_pseudogene	processed_pseudogene	0	0	0	0	0	0	0	0	0	0	0	0	0	0	0	0	0.151365	0.196519	0.00254358	0.0208034	0.132471	0.184964	0.0180513	0.0268351	0.00839703	0.0224232	0.0140781	0.0240531	0.109191	0.164906	0.000762128	0.00741119	0.097518	0.156773	0.0197242	0.0260774	0.00747051	0.0121895	0.0153596	0.0233394	0.159153	0.217501	0.00134299	0.0146693	0.143408	0.209022	0.141969	0.176727	0.00262338	0.0206964	0.122488	0.164466	0.0214221	0.0320459	0.00483846	0.0144203	0.0168169	0.0290955	0.0710969	0.0977297	0.00548744	0.0293745	0.0597415	0.0902106	0	0	0	0	0	0	0	0
ENST00000432667	ENSG00000151353	protein_coding	nonsense_mediated_decay	4.54042	5.12909	2.99286	3.08768	6.76321	4.09721	4.04035	7.36776	0	0	0	0	0	0	0	0	2.01969	2.69108	2.8957	3.24792	0.275595	5.61227	1.94028	3.43851	3.45663	3.4682	0.198816	0.722964	0.917416	1.55666	1.85304	2.10652	0.225512	0.410875	1.13623	1.74769	1.74381	1.77075	0.0441957	0.0849162	2.54384	5.58971	5.4231	6.27324	0.260316	0.406862	1.7605	3.29363	3.04707	3.53203	0.255546	0.378327	1.94945	3.59203	3.59982	3.62164	0.0435443	0.0885004	2.16094	3.81286	3.84369	3.93003	0.134311	0.226681	3.04422	4.48862	2.44473	2.47398	6.2096	4.30711	4.89999	4.66064
ENST00000432668	ENSG00000228649	lncRNA	retained_intron	0.279298	5.49512	1.84657	2.08583	0	1.46275	3.62177	1.1348	0	1.88114	0.797318	2.11498	1.0487	0	1.04636	0.000459494	0.23375	0.196519	0.0985816	0.169233	0.195986	0.184964	2.47936	1.43413	1.40329	1.41437	2.98093	2.03	0.408626	0.359693	0.387508	0.421703	0.352436	0.350972	1.26121	0.69043	0.650626	0.660813	1.62856	1.02079	0.572911	0.466796	0.00583359	0.0241245	0.497766	0.460232	0.714303	0.454819	0.352074	0.398413	0.466919	0.381099	0.923093	0.587909	0.582757	0.581756	1.20317	0.937905	0.231588	0.160017	0.140128	0.150105	0.0963638	0.0902106	0	0.418566	0	0.137253	0	0.415477	0.0864469	0.237788
ENST00000432670	ENSG00000198000	protein_coding	protein_coding	0.301232	1.16903	0.274744	6.34235	1.53302	2.33736	0.725787	1.66965	0.0970457	1.16602	0.433627	3.71272	0.19195	2.40366	1.5203	1.25205	0.574536	1.90738	1.67948	1.75171	0.208902	1.3286	0.620489	3.56277	3.52412	3.54307	0.0319425	6.76123	0.363288	1.5458	1.23077	1.36966	0.200379	3.78473	2.00265	10.7222	10.6948	10.6781	0.0692474	17.8195	0.762573	2.27746	1.72874	2.05014	0.197629	0.743558	2.3985	9.04035	8.55716	8.63337	0.278143	18.025	0.407265	3.00718	2.9545	2.97485	0.03975	7.43039	1.17048	5.55822	5.38296	5.40391	0.123644	7.37107	2.3953	3.12957	1.66534	8.35896	4.26366	8.48017	2.09588	5.47302
ENST00000432672	ENSG00000228571	unprocessed_pseudogene	unprocessed_pseudogene	0	0	0	0	0	0	0	0	0	0	0	0	0	0	0	0	0.277175	0.196519	0.00154019	0.0208034	0.226896	0.184964	0.0467009	0.0268351	0.00707529	0.0224232	0.0340064	0.0240531	0.190838	0.164906	0.000503886	0.00741119	0.158961	0.156773	0.0501475	0.0260774	0.00603683	0.0121895	0.0365435	0.0233394	0.27743	0.217501	0.000850357	0.0146693	0.234001	0.209022	0.266112	0.176727	0.00157263	0.0206964	0.214609	0.164466	0.0509707	0.0320459	0.00373978	0.0144203	0.0372975	0.0290955	0.149445	0.0977297	0.00386365	0.0293745	0.117281	0.0902106	0	0	0	0	0	0	0	0
ENST00000432673	ENSG00000225177	lncRNA	lncRNA	1.95776	0.0980174	0.768867	0.504116	0.840367	5.62104	0.223623	4.92671	0	0.0138987	0.00839212	0.0154967	0.00590796	0	0.0139992	0.569492	0.604734	0.63674	1.72781	1.10814	0.248292	0.453655	0.0988266	0.11667	0.215722	0.158349	0.0375895	0.0762269	0.353588	0.44287	1.2813	0.823067	0.167321	0.278752	0.295223	0.303657	0.397066	0.343031	0.0392979	0.063704	0.350608	0.457349	1.34545	0.729433	0.292201	0.593483	0.925944	0.964805	1.9779	1.36895	0.235046	0.393757	0.252556	0.295868	0.373062	0.317472	0.0418892	0.0892117	1.39044	1.61443	2.00048	1.71071	0.465199	1.28596	0.747965	0.116268	0.402978	0.343131	0	1.10794	0.316972	1.2682
ENST00000432675	ENSG00000100353	protein_coding	retained_intron	4.25481	7.33481	3.35952	6.33679	3.48597	9.47787	8.5536	7.05604	0.00163822	0.547664	0.00267068	0.434826	0.326725	0	0	0.00233407	2.48454	1.98132	2.22721	2.02317	3.90578	0.489815	1.21744	1.01741	1.06362	1.0458	1.55892	0.707767	0.586656	0.509159	0.841075	0.784467	0.17793	0.175657	1.84977	1.43584	1.45889	1.44899	2.57742	0.386057	1.21589	1.05211	1.93934	1.57755	2.86538	0.667637	1.91433	1.30786	2.02781	1.73548	0.298317	0.185977	1.04789	0.811551	0.871852	0.851356	0.0490645	0.0333936	1.17173	0.885057	1.20448	1.07213	0.151279	0.131381	3.03243	1.29546	1.00684	1.88141	1.55563	2.43083	1.44706	1.54527
ENST00000432677	ENSG00000236714	lncRNA	lncRNA	0	0	0	0	0	0	0	0	0	0.0253398	0	0	0	0	0	0	0.127714	0.196519	6.50903e-07	4.97927e-07	0.113129	0.184964	0.0170259	0.0330437	0.00110318	0.000779495	0.0137011	0.0302654	0.102018	0.167607	0.000922226	0.000228972	0.092393	0.159341	0.0118245	0.0200583	0.000371214	0.00271975	0.0124349	0.0233394	0.135475	0.217501	9.696e-07	5.13145e-07	0.123615	0.209022	0.119304	0.176727	8.27389e-07	4.80288e-07	0.104166	0.164466	0.0173429	0.0320459	1.48085e-06	1.79038e-07	0.0137568	0.0290955	0.0586406	0.0977297	1.27435e-06	4.95161e-07	0.0498167	0.0902106	0	0	0	0.00980375	0	0	0	0
ENST00000432678	ENSG00000068745	protein_coding	protein_coding	0.114182	0.611668	8.67709	0.554546	2.21407	1.77514	0.672993	0.393255	0	0	0	0	0	0	0	0	1.05253	1.26191	2.70749	2.34009	0.271832	0.492367	1.22996	1.5133	1.60869	1.55377	0.0439547	0.0825253	8.16061	9.93056	10.2884	10.0506	0.182927	0.335896	1.24627	1.27756	1.34511	1.3152	0.0469453	0.0807544	3.05839	3.40387	6.49979	5.27248	0.266211	0.580571	2.38166	2.36817	3.63251	3.20503	0.258124	3.81042	0.541039	0.670509	0.840107	0.761759	0.0471764	0.0930618	1.7881	2.03479	2.53868	2.32138	0.14322	6.38133	1.58569	1.94525	13.9162	1.69635	3.76286	3.58696	0.901929	2.86138
ENST00000432679	ENSG00000285799	transcribed_unprocessed_pseudogene	transcribed_unprocessed_pseudogene	0	0	0	0	0	0	0	0	0	0	0	0	0	0	0	0	0.330399	0.196519	0.00148252	0.0208034	0.262155	0.184964	0.07029	0.0268351	0.00652959	0.0224232	0.0483583	0.0240531	0.222492	0.164906	0.000465685	0.00741119	0.179897	0.156773	0.0743596	0.0260774	0.00550621	0.0121895	0.051355	0.0233394	0.323062	0.217501	0.000835372	0.0146693	0.264926	0.209022	0.320993	0.176727	0.00151803	0.0206964	0.25049	0.164466	0.0716331	0.0320459	0.00338871	0.0144203	0.0497903	0.0290955	0.192534	0.0977297	0.00361347	0.0293745	0.145047	0.0902106	0	0	0	0	0	0	0	0
ENST00000432680	ENSG00000013619	protein_coding	protein_coding	0	0	3.05121e-05	5.48545e-08	0	0	0	0	0	0	0	0	0	0	0	0	0.0885752	0.196519	1.2538e-05	0.000127151	0.0800748	0.184964	0.0650553	0.351653	0.298094	0.363703	0.0206244	0.0762182	0.0616743	0.201909	0.0660827	0.154	0.0604889	0.156773	0.0652184	0.294997	0.261392	0.303519	0.0163585	0.0442388	0.102026	0.239079	0.00537441	0.0254275	0.0951502	0.230258	0.0881431	0.195707	0.00352589	0.0599803	0.0787123	0.182842	0.107666	0.553564	0.509172	0.573723	0.0337181	0.137109	0.0262551	0.0754808	0.0142036	0.042809	0.0369168	0.101895	0	0.408877	0.38059	0.46704	0	0	0.81164	0.0264209
ENST00000432681	ENSG00000238075	processed_pseudogene	processed_pseudogene	0	0	0	0	0	0	0	0	0	0	0	0	0	0	0	0	0.238933	0.196519	0.00219763	0.0208034	0.199771	0.184964	0.0355919	0.0268351	0.00764699	0.0224232	0.0265979	0.0240531	0.166972	0.164906	0.000610184	0.00741119	0.14207	0.156773	0.0384731	0.0260774	0.00659594	0.0121895	0.0287443	0.0233394	0.242935	0.217501	0.00106342	0.0146693	0.209074	0.209022	0.227653	0.176727	0.00210492	0.0206964	0.187624	0.164466	0.0400915	0.0320459	0.00407307	0.0144203	0.0301025	0.0290955	0.122948	0.0977297	0.00472973	0.0293745	0.0987926	0.0902106	0	0	0	0	0	0	0	0
ENST00000432682	ENSG00000172995	protein_coding	protein_coding	0	0	0	0	0	0	0	0	0	0	0	0	0	0	0	0	0.187045	0.196519	3.63346e-08	2.64404e-07	0.16073	0.184964	0.0242654	0.0268351	8.63707e-08	3.42987e-07	0.0186295	0.0240531	0.133231	0.164906	3.97702e-07	2.22807e-06	0.11666	0.156773	0.0264095	0.0260774	8.99828e-08	2.25947e-08	0.0202539	0.0233394	0.194053	0.217501	4.31601e-05	7.7395e-05	0.171609	0.209022	0.176525	0.176727	6.27476e-08	3.47299e-07	0.149557	0.164466	0.0282487	0.0320459	6.44323e-08	1.43093e-07	0.0218108	0.0290955	0.0836699	0.0788929	0.0323107	0.048667	0.0912724	0.0921507	0	0	0	0	0	0	0	0.0264209
ENST00000432683	ENSG00000227409	lncRNA	lncRNA	0.785935	0.595591	0.319243	0.112303	0.436717	0.414274	0	0.369938	0	0	0	0	0	0	0	0	0.494033	0.315553	0.180657	0.208149	0.208228	0.184964	0.125892	0.0742474	0.0577708	0.0682928	0.107401	0.0726358	0.174372	0.164906	0.00516192	0.00741119	0.147406	0.156773	0.0417278	0.0260774	0.0159699	0.0121895	0.0309602	0.0233394	0.253638	0.217501	0.00777942	0.0146693	0.216946	0.209022	0.239349	0.176727	0.0129277	0.0206964	0.195985	0.164466	0.140497	0.0870571	0.0605652	0.0722191	0.117871	0.085229	0.130749	0.0977297	0.0202385	0.0293745	0.104343	0.0902106	0.448779	0	0	0	0	0	0	0
ENST00000432684	ENSG00000155755	protein_coding	nonsense_mediated_decay	4.06687	1.31915	2.48243	2.93083	1.41894	1.29078	2.12359	0.782777	0	0.129772	0	0	0	0	0.319633	0	0.301843	0.293402	0.780021	0.398719	0.252285	0.259852	0.0809957	0.0852619	0.133898	0.0863825	0.0337869	0.030548	0.157548	0.186308	0.54954	0.248745	0.126659	0.165724	0.130445	0.134192	0.175297	0.131992	0.0392297	0.0385003	0.211039	0.228506	0.515879	0.250478	0.207153	0.262033	0.235343	0.186911	0.428672	0.226077	0.203337	0.17398	0.0765737	0.0788423	0.152799	0.0879034	0.0616315	0.051259	0.0968522	0.0850601	0.284018	0.153493	0.151548	0.106911	0	0.139522	0.201489	0.240192	0	0	0.115262	0.0297235
ENST00000432686	ENSG00000152818	protein_coding	protein_coding	28.5264	1.60954	0	1.45503	1.06127	40.9573	2.94401	0.518392	0.105067	0.809945	0	0	0	3.19979	0	1.18806	0.252575	0.285356	0.169078	1.29824	0.202924	0.228243	0.0354199	0.0373837	0.0204177	0.0741135	0.0252759	0.0291076	0.168197	0.201095	0.0273188	0.505729	0.141641	0.184435	0.0337527	0.0260774	0.0185235	0.0562897	0.025474	0.0233394	0.225671	0.217501	0.000347798	0.0823916	0.196122	0.209022	0.341877	1.64498	0.295883	2.57448	0.34861	0.942632	0.0388455	0.0373321	0.0311172	0.0974868	0.0284859	0.0321184	0.1627	0.186885	0.0335702	0.264622	0.171643	0.209953	0	0	0	0	0	0	0	0
ENST00000432688	ENSG00000115556	protein_coding	protein_coding	0	0	0	0.100335	0	0.112514	0	0	0	0.00342209	0	0.0146574	0	0.000625456	0	0	0.0763238	0.156362	0.0102727	0.0105003	0.0946851	0.184964	0.0152126	0.0470634	0.0348103	0.0288786	0.022971	0.073972	0.0774814	0.164906	0.000565964	0.00305035	0.0710086	0.156773	0.0395603	0.125134	0.0796356	0.0841393	0.070002	0.249079	0.11304	0.217501	0.00041161	0.000173179	0.104383	0.209022	0.098355	0.176727	0.00111525	0.000630768	0.0868395	0.164466	0.0174092	0.0386686	0.0152371	0.0130681	0.014342	0.0381234	0.0556775	0.149865	0.0300938	0.0366847	0.0806062	0.22729	0.0897558	0.0232536	0	0.0228754	0	0	0	0.0475576
ENST00000432689	ENSG00000291045	lncRNA	lncRNA	0.404518	0.0949025	0	4.15893	0	0	0	2.51312	0	0	0	0.61563	0	0	0	0.441053	0.228859	0.196519	0.0015957	0.00601804	0.192389	0.184964	0.0331204	0.0268351	0.0286874	0.0314056	0.0248949	0.0240531	0.16054	0.164906	0.000843993	0.00203893	0.137362	0.156773	0.274769	0.178945	0.22565	0.218417	0.194698	0.1609	0.233626	0.217501	0.000977127	0.00438171	0.202129	0.209022	0.217638	0.176727	0.00203479	0.00614272	0.180361	0.164466	0.0375723	0.0320459	0.0268456	0.0301046	0.0283784	0.0290955	0.269818	0.220494	0.379191	0.389135	0.144293	0.172802	0	0	0	0.137253	0	0	0	0.237788
ENST00000432690	ENSG00000227436	processed_pseudogene	processed_pseudogene	0.815159	0.431586	0.129968	0.395971	0	1.84621	0.112514	0.594096	0	0	0	0	0	0	0	0	0.729117	0.498651	0.36312	0.417199	0.195577	0.184964	0.314247	0.19397	0.171764	0.188641	0.169748	0.129988	0.407067	0.359693	0.179416	0.255373	0.351223	0.350972	0.0779616	0.0489294	0.0356382	0.0404532	0.0277045	0.0233394	0.237642	0.217501	0.004375	0.0146693	0.205136	0.209022	0.707553	0.45485	0.317934	0.378261	0.465115	0.381099	0.0386411	0.0320459	0.00876131	0.0144203	0.0291125	0.0290955	0.786166	0.484529	0.413072	0.455395	0.523551	0.397988	0.897558	0.209283	0	0.0686263	0	0.415477	0	0.475576
ENST00000432692	ENSG00000136560	protein_coding	nonsense_mediated_decay	0	0	0.984348	0.844873	0.426709	0.272624	1.99055	0.338425	0.0877386	0.00123614	0	0.159786	0.0125407	0	0.000445738	0	1.1817	0.804979	0.0705903	0.213242	0.585437	0.552445	0.801375	0.558802	0.42503	0.509851	1.03385	0.924608	0.464502	0.484748	0.0271656	0.115622	0.430217	0.550709	0.846075	0.494025	0.367929	0.443444	1.72615	0.993859	0.652359	0.502084	0.0217678	0.0910595	0.605384	0.616676	0.480509	0.344361	0.0168612	0.0618106	0.230415	0.208368	0.208366	0.152249	0.0639315	0.118989	0.1917	0.163948	0.662721	0.421297	0.0807943	0.189124	0.574662	0.4443	0.875119	0.244163	0	0.205879	0.26499	0.415477	0.12967	0.31705
ENST00000432694	ENSG00000224228	lncRNA	lncRNA	0	0	0	0	0	0	0	0	0	0	0	0	0	0	0	0	0.205239	0.196519	0.000595456	0.0208034	0.174704	0.184964	0.0278729	0.0268351	0.00672776	0.0224232	0.0212129	0.0240531	0.145233	0.164906	0.000249386	0.00741119	0.125898	0.156773	0.0302689	0.0260774	0.00672007	0.0121895	0.0230176	0.0233394	0.211453	0.217501	0.000267231	0.0146693	0.185224	0.209022	0.194327	0.176727	0.000806054	0.0206964	0.163087	0.164466	0.0321036	0.0320459	0.00308067	0.0144203	0.0245616	0.0290955	0.101769	0.0977297	0.00192787	0.0293745	0.0832895	0.0902106	0	0	0	0	0	0	0	0
ENST00000432695	ENSG00000197444	protein_coding	protein_coding	0	0	5.17971e-05	0	1.39189e-08	0.568998	0	1.26723	0	0	0	0.0108823	0	0	0	0	0.335119	0.989687	1.78778	0.989137	0.486206	0.929987	0.0101405	0.0308089	0.0702171	0.0355707	0.0164389	0.0483399	0.296051	0.970108	1.80862	1.10178	0.222897	0.364124	0.0213279	0.0511952	0.120897	0.0427135	0.0178932	0.0469713	0.379771	1.11076	3.48734	1.95374	0.207821	0.334509	0.148937	0.396632	0.652802	0.355485	0.106268	0.229262	0.0284869	0.101482	0.164303	0.108103	0.0251307	0.0609296	0.241047	0.782819	1.30773	0.934961	0.0908377	0.16324	0.972354	0.0232536	1.37684	0	1.94326	0.796331	0.136874	0.852073
ENST00000432696	ENSG00000235703	lncRNA	lncRNA	0	0	0	0	0.600684	0	0	0	0	0	0	0.247078	0	0	0.574374	0	0.2815	0.196519	0.048512	0.330783	0.229872	0.184964	0.0481779	0.0268351	0.0195717	0.0429496	0.0349607	0.0240531	0.193481	0.164906	0.0132581	0.157075	0.160774	0.156773	0.0709346	0.0522204	0.028625	0.0650591	0.0475612	0.0448995	0.281245	0.217501	0.0167776	0.20702	0.236677	0.209022	0.27051	0.176727	0.0162314	0.191453	0.217601	0.164466	0.0678662	0.0611716	0.0207869	0.0692642	0.0477528	0.0582298	0.152642	0.0977297	0.00849873	0.0754345	0.119441	0.0902106	0	0	0	0	0	0	0	0
ENST00000432697	ENSG00000229578	lncRNA	lncRNA	0	0	0	0	0	0	0	0	0	0	0	0	0	0	0	0	0.169332	0.196519	0.000582072	0.00601804	0.146841	0.184964	0.0210525	0.0268351	0.00317285	0.0154528	0.0162925	0.0240531	0.121379	0.164906	0.000133796	0.00203893	0.107328	0.156773	0.0229589	0.0260774	0.0023898	0.00382324	0.0177448	0.0233394	0.176853	0.217501	0.000241694	0.00438171	0.157857	0.209022	0.159313	0.176727	0.000509047	0.00614272	0.136206	0.164466	0.024749	0.0320459	0.00128979	0.0059905	0.0192703	0.0290955	0.0809462	0.0977297	0.00143592	0.0105119	0.0674418	0.0902106	0	0	0	0	0	0	0	0
ENST00000432698	ENSG00000236779	processed_pseudogene	processed_pseudogene	0.103586	0	0.112334	0	0.0517659	0.0462232	0	0.127618	0	0	0	0	0	0	0	0	0.201195	0.196519	0.0398684	0.0208034	0.171624	0.184964	0.0270413	0.0268351	0.0320369	0.0224232	0.0206212	0.0240531	0.14258	0.164906	0.0184096	0.00741119	0.123875	0.156773	0.0296341	0.0425295	0.048406	0.0114036	0.0225544	0.0362985	0.207609	0.217501	0.0352855	0.0146693	0.182242	0.209022	0.190359	0.176727	0.0439041	0.0206964	0.160096	0.164466	0.0312219	0.0320459	0.0260758	0.0144203	0.0239369	0.0290955	0.0993409	0.0977297	0.043593	0.0293745	0.0814718	0.0902106	0	0	0	0	0	0	0	0
ENST00000432699	ENSG00000233334	lncRNA	lncRNA	0.554128	0	0.0672148	0	0	0.16627	0.0582824	0.0399774	0	0	0	0	0	0	0	1.41801	0.334504	0.201298	0.0305991	0.0852039	0.282549	0.189478	0.0345777	0.0268351	0.00614696	0.0129583	0.0259014	0.0240531	0.164389	0.164906	0.000390789	0.000720245	0.140187	0.156773	0.0373994	0.0260774	0.00422141	0.00117085	0.0280063	0.0233394	0.239196	0.217501	0.0156399	0.0657678	0.206296	0.209022	0.223614	0.176727	0.014295	0.0622571	0.184706	0.164466	0.0390621	0.0320459	0.00246529	0.00195971	0.0294006	0.0290955	1.05102	0.724299	0.420405	0.593158	1.08557	0.770522	0	0	0	0	0	0	0	0
ENST00000432700	ENSG00000128284	protein_coding	nonsense_mediated_decay	0	0.646998	0	0.180048	0	0	0	0	0	0	0	0	0	0	0	0	0.0896019	0.151322	0.000530783	0.000225818	0.109193	0.184964	0.101896	0.244459	0.203272	0.230171	0.0306161	0.0952535	0.0896013	0.164906	3.20053e-07	1.04853e-06	0.081307	0.156773	0.0674331	0.167671	0.108773	0.154412	0.0381475	0.101935	0.130675	0.217501	4.06537e-07	2.54748e-07	0.11954	0.209022	0.114781	0.176727	5.65361e-07	3.07195e-07	0.100457	0.164466	0.252909	0.618675	0.537332	0.597688	0.0366574	0.0954289	0.0562077	0.0977297	0.000296629	0.00275471	0.0478537	0.0902106	0.0560974	0.287764	0	0.162797	0	0	0.71895	0
ENST00000432701	ENSG00000237361	lncRNA	lncRNA	0.14712	0	0	0	0.192955	0.0592162	0	0.922241	0	0	0	0	0	0	0.0760726	0.234444	0.178921	0.196519	0.254836	0.11397	0.154395	0.184964	0.0227581	0.0268351	0.0403127	0.0191848	0.0175374	0.0240531	0.127816	0.164906	0.253637	0.159965	0.112422	0.156773	0.0247923	0.0260774	0.0204801	0.0116449	0.0190824	0.0233394	0.20025	0.243304	1.2609	0.416906	0.177006	0.231596	0.168617	0.176727	0.548037	0.211749	0.143456	0.164466	0.19806	0.281346	0.273521	0.228578	0.180746	0.290542	0.763698	0.89479	1.12319	0.89832	0.071612	0.0902106	0	0	0	0	0	0	0	1.9023
ENST00000432702	ENSG00000227743	lncRNA	lncRNA	0	0	0	0	0.147409	0	0	0	0.847873	0	0	0	0	0	0	0	1.39814	1.04002	0.907127	1.04474	1.2703	1.05423	0.0315533	0.0268351	0.00732714	0.0224232	0.0238047	0.0240531	0.156214	0.164906	0.000489641	0.00741119	0.134159	0.156773	0.0341899	0.0260774	0.00613806	0.0121895	0.0257796	0.0233394	0.227363	0.217501	0.00115174	0.0146693	0.197405	0.209022	0.210978	0.176727	0.00247987	0.0206964	0.175477	0.164466	0.0359562	0.0320459	0.00370307	0.0144203	0.027261	0.0290955	0.780393	0.575027	0.456299	0.551606	0.715587	0.584875	0	0	0	0	0	0	0	0
ENST00000432703	ENSG00000233246	lncRNA	lncRNA	0.693872	0.470092	2.4689	0.673157	0.459438	0.917607	1.57518	0.56747	0	0	1.84768	0.150264	0	0	0.349313	0	0.603835	0.428748	0.294946	0.313241	0.516971	0.417191	0.328801	0.186927	0.177133	0.179929	0.297455	0.190673	0.958307	0.627724	0.549555	0.588465	0.748583	0.606686	0.127006	0.0728497	0.0626684	0.0612375	0.107932	0.0711064	0.248273	0.217501	0.0157376	0.0146693	0.213015	0.209022	0.233461	0.176727	0.0205135	0.0206964	0.191793	0.164466	1.27591	0.683594	0.661739	0.676105	0.852277	0.531661	0.126796	0.0977297	0.0292655	0.0293745	0.101541	0.0902106	0	0	0.402978	0	0	0	0.605128	0
ENST00000432704	ENSG00000167491	protein_coding	protein_coding	0.544921	1.12283	0.692314	0.189594	0.277779	0.93171	0.159295	0.410057	0.127635	0.4417	0.182661	2.5601	1.63161	3.55469	0.847108	0.101335	2.38163	1.66387	0.107795	1.40071	1.82922	1.66235	0.180976	0.328413	0.175454	0.491201	0.0479274	0.117522	0.244437	0.289827	0.0448896	0.805809	0.196744	1.07619	2.2436	2.58589	2.008	2.44252	0.336682	2.54099	0.375215	0.491313	0.0214512	0.821615	0.274971	0.406196	0.367108	1.19968	0.108543	1.88743	0.243886	0.597993	0.0654304	0.187686	0.0377175	0.35659	0.0440428	0.249973	0.353467	0.370099	0.101073	0.576929	0.14014	0.295049	0	0.0813877	0.0671629	0	0	0	0	0.237788
ENST00000432706	ENSG00000223492	lncRNA	lncRNA	0	0	0	0	0	0	0	0.0968741	0.685626	0	0	0	0	0	0	0	0.46946	0.718451	0.641815	0.668781	0.428254	0.716602	0.027309	0.0442306	0.0392779	0.0408155	0.0140888	0.0240531	0.109253	0.164906	0.00485938	0.00741119	0.0975681	0.156773	0.0197399	0.0260774	0.020691	0.0121895	0.0153712	0.0233394	0.159243	0.217501	0.00672247	0.0146693	0.143482	0.209022	0.142056	0.176727	0.0116887	0.0206964	0.122557	0.164466	0.0214383	0.0320459	0.015595	0.0144203	0.0168289	0.0290955	0.0974366	0.145697	0.0933177	0.10644	0.0597798	0.0902106	0	0.0697609	0	0	0	0	0	0.237788
ENST00000432707	ENSG00000138193	protein_coding	protein_coding_CDS_not_defined	0	0	0	0	0	0	0	0	0	0	0	0	0	0	0	0	0.252515	0.196519	0.0422142	0.217653	0.209571	0.184964	0.0391909	0.0268351	0.0269524	0.0443316	0.0290424	0.0240531	0.17555	0.164906	0.00805052	0.121182	0.148247	0.156773	0.0422728	0.0260774	0.0215341	0.0425315	0.0313282	0.0233394	0.255342	0.217501	0.0117505	0.244624	0.218188	0.209022	0.24123	0.176727	0.058498	0.262277	0.197317	0.164466	0.0436957	0.0320459	0.0253957	0.0516854	0.0325316	0.0290955	0.132023	0.0977297	0.0382133	0.120358	0.105241	0.0902106	0	0	0	0	0	0	0	0
ENST00000432710	ENSG00000111305	protein_coding	protein_coding	0.298417	0	0.0388652	0.0803991	0.144934	0.143896	0	0	0	0.027988	0	0	0	0	0	0	0.541972	1.30342	0.0571707	0.0760392	0.364695	0.455465	0.141836	0.403335	0.0909446	0.177813	0.0588217	0.12043	0.0969866	0.196871	0.000225219	0.00101983	0.174654	0.40507	0.139203	0.323568	0.0056216	0.0127056	0.0482762	0.0783759	0.276112	0.62615	0.00578481	0.0148902	0.248753	0.532249	0.260965	0.563582	0.00515986	0.01189	0.306626	0.490822	0.167716	0.427206	0.13821	0.206796	0.0562114	2.01297	0.243386	0.638634	0.0206207	0.0310502	0.177608	0.25623	1.11425	0.183122	0.0671629	0.0594761	0.70664	0.346231	0.29383	0.237804
ENST00000432711	ENSG00000234919	lncRNA	lncRNA	0.768399	0.0777814	0.145523	0.302273	0	0.663114	0.478234	0.180883	0	0	0	0	0	0	0	0	0.235017	0.196519	0.00248922	0.0208034	0.196914	0.184964	0.106331	0.0742474	0.0498939	0.0682928	0.0908466	0.0726358	0.164479	0.164906	0.000847328	0.00741119	0.140253	0.156773	0.0374365	0.0260774	0.00926193	0.0121895	0.0280318	0.0233394	0.239327	0.217501	0.00119915	0.0146693	0.206393	0.209022	0.223755	0.176727	0.00216669	0.0206964	0.184808	0.164466	0.0390977	0.0320459	0.0065436	0.0144203	0.0294249	0.0290955	0.120393	0.0977297	0.00830789	0.0293745	0.0969561	0.0902106	0	0	0	0	0	0	0	0
ENST00000432715	ENSG00000164742	protein_coding	protein_coding	0.705749	0	0	0	0.730604	0.619878	0	1.19425	0	0	0	0.434904	0	0	0.0505503	0	0.656976	1.07993	0.612073	1.34331	0.409203	0.727408	0.0246384	0.0289021	0.00805707	0.0325433	0.0171604	0.0248804	0.280055	0.512558	0.03445	0.54069	0.342663	0.783705	0.179765	0.337663	0.108213	0.303756	0.0771405	0.682217	0.770796	1.30865	0.237692	1.40668	0.491783	1.00379	0.999515	1.59479	0.665984	1.69627	1.58798	3.00981	0.0339892	0.0576723	0.0100961	0.0575154	0.0280691	0.0549238	0.492035	0.83686	0.537698	0.971161	1.02367	2.18607	1.12195	0	0.201489	0.102939	1.58994	0.830955	0	0.435944
ENST00000432718	ENSG00000159423	protein_coding	protein_coding	0	0.819453	0.772362	0.156347	0.707865	0.075108	1.04539	0.820442	0	0.163072	0	0.0847086	0.669711	0	0.0536406	0.315312	0.201665	0.196519	7.67661e-05	0.000269017	0.171983	0.184964	0.0525243	0.105061	0.0917498	0.126726	0.0235624	0.146583	0.142889	0.164906	0.0331878	0.171373	0.124111	0.156773	0.0417116	0.0581303	0.0295846	0.0621887	0.0284802	0.0567739	0.361538	0.450094	0.110365	0.489433	0.195309	0.325428	0.19082	0.176727	0.0203807	0.116531	0.160444	0.164466	0.102796	0.15928	0.131819	0.189576	0.0266478	0.0585892	0.310621	0.435582	0.261702	0.480366	0.095789	0.214452	0	0.0697609	0	0	0.52998	0	0.172894	0.475576
ENST00000432723	ENSG00000233653	processed_pseudogene	processed_pseudogene	0	0	0	0	0	0	0	0	0	0	0	0	0	0	0	0	0.1277	0.200291	0.00261148	0.0209196	0.111484	0.186788	0.0108613	0.0247515	0.01342	0.021975	0.0107556	0.0240531	0.0889539	0.164906	0.000873581	0.00741119	0.0807621	0.156773	0.0149338	0.0260774	0.00929281	0.0121895	0.0117666	0.0233394	0.129733	0.217501	0.00119027	0.0146693	0.118738	0.209022	0.113896	0.176727	0.00245077	0.0206964	0.0997294	0.164466	0.0164108	0.0320459	0.00543391	0.0144203	0.0130495	0.0290955	0.0557338	0.0977297	0.00514072	0.0293745	0.0474705	0.0902106	0	0.0232536	0	0	0	0	0	0
ENST00000432725	ENSG00000168066	protein_coding	protein_coding	0.32954	0.110282	0.325192	0	0	0.162167	0.139576	0	1.09902	0.00434704	0.0114361	0.370937	0.0126727	0.00424652	0.603396	0.101613	0.226877	0.17369	0.291589	0.532963	0.20727	0.196808	0.0394324	0.0324491	0.0621399	0.0877197	0.0291045	0.0286375	0.174339	0.183747	0.189519	0.597447	0.14716	0.173382	0.0417556	0.0327373	0.0772175	0.111032	0.0312338	0.0284774	0.265822	0.248234	0.289446	0.853053	0.229897	0.239439	0.245092	0.256696	0.331321	0.81176	0.206913	0.231612	0.0434424	0.0425135	0.0924546	0.144161	0.0324682	0.0372332	0.143333	0.132585	0.262796	0.458873	0.11141	0.117758	0.0373982	0	0	0	0	0	0	0
ENST00000432727	ENSG00000234271	processed_pseudogene	processed_pseudogene	2.36752	1.40007	0.922423	0.38131	4.93527	2.96653	0	2.1348	0	0	0	0	0	0	0	0	0.278295	0.196519	0.0306992	0.0208034	0.227669	0.184964	0.0470782	0.0268351	0.0248646	0.0224232	0.0342509	0.0240531	0.552543	0.359693	0.234271	0.255373	0.46024	0.350972	0.185751	0.0728497	0.0698753	0.0612375	0.157278	0.0711064	0.27842	0.217501	0.0186635	0.0146693	0.234697	0.209022	0.606495	0.295818	0.189307	0.195921	0.215385	0.164466	0.0513274	0.0320459	0.0192711	0.0144203	0.0375264	0.0290955	1.54221	0.575027	0.536613	0.551606	1.40562	0.584875	0	0	0	0	0	0.415477	0	0
ENST00000432728	ENSG00000188687	protein_coding	protein_coding	0.0543145	0.466856	0.425305	0.275368	0.142879	0	6.08738	0	0	0	0	0	0	0	0	0	0.196467	0.196519	0.142178	0.162578	0.168004	0.184964	0.0260913	0.0268351	0.0481248	0.0337049	0.0199424	0.0240531	0.139468	0.164906	0.0382398	0.112652	0.121488	0.156773	0.0283649	0.0260774	0.0486224	0.032223	0.0216597	0.0233394	0.203098	0.217501	0.0441465	0.048969	0.178724	0.209022	0.185728	0.176727	0.196553	0.173129	0.156587	0.164466	0.0302096	0.0320459	0.0650928	0.0492015	0.0232164	0.0290955	0.09653	0.0977297	0.160734	0.131306	0.0793577	0.0902106	0	0	0	0	0	0	0	0
ENST00000432729	ENSG00000172667	protein_coding	protein_coding	1.36807	0.594189	0.511521	1.57743	0.299028	3.31432	0.229139	2.31633	1.32048	0.290224	1.38387	0.600239	0	2.91191	0.261629	1.7021	0.484441	1.38448	2.13513	1.70243	0.428072	0.634521	0.330464	1.11655	1.12894	1.10984	0.362085	0.985512	0.52575	1.68832	1.75095	1.39914	1.11591	3.87601	0.371398	1.26533	1.27907	1.25857	0.0375006	0.417142	0.335406	1.04061	1.023	0.7661	0.401516	1.44874	1.30244	3.80833	4.02129	3.72739	0.164543	0.392299	0.135803	0.53003	0.568292	0.533479	0.0219389	0.0975239	0.804177	2.88157	3.05288	2.90556	0.510563	3.00984	1.15935	1.04641	1.00744	1.3961	0.79497	5.4012	0.685248	2.54123
ENST00000432730	ENSG00000165238	protein_coding	protein_coding	0.655755	0.0624234	1.02088	0.196776	1.88376	0.67906	0.340278	0.271729	0.391347	0	0	0.00943361	0	0	0	0	0.115907	0.759011	0.879582	0.707177	0.175346	2.36877	0.00937198	0.0815612	0.0915685	0.0772462	0.0138323	0.123344	0.0694971	0.579695	0.655993	0.493835	0.164332	4.43519	0.00633421	0.0431103	0.0482926	0.038691	0.00868203	0.0599441	0.193706	1.28178	1.70232	1.27455	0.262446	0.535527	0.194431	1.26937	1.62431	1.31878	0.361369	0.408574	0.0114687	0.0899823	0.127969	0.1007	0.0218618	0.159503	0.0309791	0.156671	0.193807	0.139887	0.0742427	0.284788	1.00227	0.0930146	0.349247	0.0686263	1.97859	2.15356	0.115262	0.0594469
ENST00000432731	ENSG00000237415	processed_pseudogene	processed_pseudogene	0	0.210675	0.0367837	0	0.0507334	0.0459602	0	0	0	0	0	0	0	0	0	0	0.22573	0.362174	0.00354474	0.0353979	0.189667	0.310182	0.0354339	1.55381	1.16661	1.50181	0.0250839	0.10488	0.168283	0.625403	0.00767919	0.0276218	0.138267	0.297443	0.0413715	3.9116	3.7235	3.91799	0.0286043	2.29635	0.22168	0.290929	0.00188745	0.0153355	0.192388	0.264256	0.245732	1.29049	0.00883016	1.26786	0.202467	1.32688	0.0392412	0.413943	0.0093927	0.316078	0.0280264	0.0739089	0.134743	0.982542	0.454501	0.937932	0.103674	0.782765	0	0	0	0	0	0	0	0
ENST00000432733	ENSG00000236445	lncRNA	lncRNA	0.127555	0.0271352	0.0229735	0.0108419	0.184321	0.0953079	0.0281541	0.0728971	0	0	0	0	0	0	0	0	0.650208	1.72959	0.509123	0.78966	0.753991	2.1742	0.121827	0.393184	0.308918	0.340697	0.0814425	0.303121	0.244319	0.678038	0.0345691	0.103852	0.075871	0.156773	0.0896665	0.279991	0.203864	0.228595	0.0714546	0.279562	0.26452	0.65613	0.212835	0.277063	0.201216	0.460232	0.537218	1.36582	0.630549	0.813796	0.0932343	0.164466	0.0996093	0.311871	0.188104	0.24272	0.0659579	0.225434	0.149933	0.406335	0.0872831	0.164117	0.0440745	0.0902106	1.34634	0.558087	1.61191	0.343131	1.05996	3.32382	0.432234	0.951151
ENST00000432734	ENSG00000006652	protein_coding	protein_coding	0.110289	0.382416	0.23513	0.414958	0	0.0964864	0	2.25176	0	0.482782	0	0.10929	0.00734091	0	0.362604	0.477874	0.235655	0.198817	0.242867	0.621207	0.197997	0.187336	0.034336	0.0274432	0.0682299	0.0871784	0.0261369	0.0252157	0.16395	0.166146	0.236097	0.727434	0.140874	0.158337	0.037376	0.027354	0.0541071	0.0807471	0.0284101	0.0253234	0.241477	0.225727	0.20233	0.801347	0.210359	0.218362	0.221117	0.176727	0.245537	0.613572	0.182894	0.164466	0.0388731	0.0340951	0.0827129	0.122922	0.0296422	0.0318559	0.125019	0.100655	0.256459	0.423342	0.181286	0.0982778	0	0	0	0	0	0	0	0
ENST00000432735	ENSG00000215424	lncRNA	lncRNA	1.63313	1.48267	0.471936	0.00210355	2.05049	1.32092	2.02081	3.91526e-06	0	0	0	0.255879	1.56895	0	0	0	0.625511	1.41664	0.37487	1.19339	0.339881	0.462545	0.335293	0.853785	0.781712	0.838764	0.0877906	2.281	0.487161	1.19794	0.443497	1.04804	0.276143	0.395595	0.20901	0.487943	0.403409	0.46891	0.28008	1.02895	0.982643	2.23521	0.802572	1.91492	1.28763	4.76166	0.560268	1.15652	0.602826	1.108	0.223557	0.289869	0.431661	1.11522	0.98384	1.07754	0.0781827	2.51901	0.821916	1.95432	1.43245	1.79453	0.171455	0.26501	1.04715	0.963365	1.2761	0.663387	2.95906	1.93889	1.18144	2.33825
ENST00000432738	ENSG00000135919	protein_coding	protein_coding	0	0	0.15958	3.30147	0	0.144531	0.372257	0	0	0	0	7.54544	0	0	0	0	0.189169	0.196519	0.0310121	0.269194	0.162377	0.184964	0.0213415	0.0230707	0.0133421	0.0311219	0.0189211	0.0240531	0.134642	0.164906	0.0133472	0.190553	0.117757	0.156773	0.0238685	0.0244352	0.075562	0.0861131	0.0211036	0.0280255	0.196098	0.217501	0.00945753	0.169517	0.173225	0.209022	0.186377	0.181439	0.0839458	0.42831	0.156338	0.16911	0.0295751	0.0328154	0.0307755	0.0717147	0.0227173	0.0299809	0.0957809	0.117983	0.0416188	0.187999	0.0790904	0.120938	0	0.0139522	0	0.0137253	0	0	0	0
ENST00000432739	ENSG00000227609	processed_pseudogene	processed_pseudogene	0	0	0	0	0.600375	0	0	0	0	0	0	0	0	0	0	0	0.283379	0.196519	0.00106769	0.0208034	0.231159	0.184964	0.0488367	0.0268351	0.00453942	0.0224232	0.0353841	0.0240531	0.194624	0.164906	0.000195797	0.00741119	0.161555	0.156773	0.0523733	0.0260774	0.00378738	0.0121895	0.0379831	0.0233394	0.282896	0.217501	0.000507177	0.0146693	0.23783	0.209022	0.272423	0.176727	0.00114633	0.0206964	0.218896	0.164466	0.0529788	0.0320459	0.00199288	0.0144203	0.0385802	0.0290955	0.154045	0.0977297	0.00319094	0.0293745	0.120384	0.0902106	0	0	0	0	0	0	0	0
ENST00000432741	ENSG00000223745	lncRNA	lncRNA	0.216503	0.81475	1.48866	0	0.185962	0	0.893101	0.339973	0	0	0	0.125376	0	0	0.0118375	0	0.237462	0.196519	0.75845	0.488968	0.1987	0.184964	0.0417528	0.0399933	0.171034	0.0831061	0.0326604	0.0415309	0.178412	0.186722	0.654423	0.44713	0.149079	0.182114	0.123752	0.144334	0.280023	0.178588	0.0406774	0.56807	0.279306	0.337211	0.606938	0.517047	0.247421	0.338365	0.233844	0.182731	0.442568	0.3232	0.201349	0.173768	0.0542183	0.0896623	0.290109	0.153821	0.060755	0.242903	0.132529	0.0995485	0.262086	0.147116	0.105607	0.0921964	0	0	0	0.0686263	0	0	0	0
ENST00000432742	ENSG00000230417	lncRNA	lncRNA	0.073167	0	0	0	0	0	0	0.510998	0	0	0	0	0	0	0	0.00154465	0.218673	0.196519	0.0086957	0.0485084	0.184826	0.184964	0.0307702	0.0268351	0.00570699	0.0127322	0.0232569	0.0240531	0.153977	0.164906	0.000556445	0.00498097	0.132491	0.156773	0.033357	0.0260774	0.000338614	0.00025967	0.0251968	0.0233394	0.260777	0.231268	0.0226456	0.147157	0.22579	0.222461	0.207556	0.176727	2.35728e-05	0.000333066	0.172952	0.164466	0.0351432	0.0320459	0.000236121	0.00117033	0.0266955	0.0290955	0.2485	0.198456	0.0533433	0.12218	0.118876	0.124189	0	0	0	0	0	0	0	0.237788
ENST00000432743	ENSG00000189229	lncRNA	lncRNA	0	0	0	0	0	0	0	1.70128	0	0	0	0	0	0	0	16.6012	0.224736	0.196519	0.0678752	0.125806	0.189339	0.184964	0.0321519	0.0268351	0.0154529	0.0162961	0.024222	0.0240531	0.15789	0.164906	0.108593	0.161913	0.135403	0.156773	0.034826	0.0260774	0.0164651	0.0168037	0.0262235	0.0233394	0.22979	0.217501	0.0162735	0.0570292	0.19924	0.209022	0.213551	0.176727	0.00371204	0.014326	0.177369	0.164466	0.0365753	0.0320459	0.0188002	0.0212508	0.02769	0.0290955	0.552852	0.401118	0.650974	0.612365	0.493658	0.400515	0	0	0	0	0	0	0	0
ENST00000432746	ENSG00000224415	processed_pseudogene	processed_pseudogene	0.859366	0.292705	0.123352	0	0	0.304935	0.267196	0.0705282	0	0	0	0	0	0	0	0	0.700445	0.499784	0.426771	0.415027	0.468998	0.417191	0.89532	0.574696	0.576472	0.566918	0.966209	0.70559	1.10249	0.809792	0.789386	0.787498	1.05343	0.899032	0.623675	0.373248	0.375688	0.366893	0.747177	0.502473	1.5234	1.04641	0.983316	0.983463	0.486327	0.460232	0.992458	0.639668	0.585198	0.575142	0.45465	0.381099	1.10106	0.71828	0.715707	0.710296	1.13429	0.847194	0.558081	0.373112	0.353339	0.340338	0.0945808	0.0902106	0.448779	0.279044	0.402978	0.137253	1.58994	0.830955	0.345787	0.713363
ENST00000432747	ENSG00000005020	protein_coding	protein_coding	0	0	0	0	0.157646	0.274677	0	0	0.941315	7.33413	26.432	7.15927	6.10718	10.8353	4.10406	6.30531	0.249665	0.219091	0.192444	0.519691	0.20685	0.20312	0.042654	0.0505734	0.0529904	0.0917431	0.0302784	0.0373453	0.197822	0.293899	0.236306	0.907835	0.160281	0.230616	0.0443282	0.0456671	0.0604952	0.0959675	0.0319928	0.035565	0.254065	0.276687	0.165085	0.66732	0.216597	0.253867	0.259517	0.230969	0.36762	0.648271	0.214529	0.252447	0.0432165	0.043891	0.0435983	0.0811291	0.0315808	0.0362159	0.139272	0.171705	0.175153	0.349593	0.109227	0.141923	0	0	0	0	0	0.0830955	0	0
ENST00000432748	ENSG00000105879	protein_coding	nonsense_mediated_decay	5.19881	4.90685	0.365705	3.53106	5.28324	5.30949	2.46551	5.72373	8.6434	4.32205	0.788439	1.9718	3.14319	4.35365	2.63242	2.73784	0.328229	2.50355	3.27284	2.10101	0.252646	1.78499	1.38315	1.35356	1.41425	1.35376	0.200353	2.33303	0.179609	0.209788	0.541364	0.307178	0.154346	0.203758	0.612488	0.545021	0.605703	0.555329	0.336649	0.663934	2.80819	2.26481	3.00959	2.02908	1.48829	2.8766	0.317028	0.991483	2.54275	1.4124	0.263094	2.34732	0.15693	0.211727	0.338624	0.24834	0.0434027	0.571746	0.200449	1.26116	1.23797	1.02137	0.125205	0.405271	0	0.837131	0	0.274505	1.58994	0	0.122466	0
ENST00000432749	ENSG00000173369	protein_coding	protein_coding	0	0	0	0	0	0	0	0.0833714	0	0	0	0	0	0	0	0	0.190053	0.196519	0.000227967	8.75401e-06	0.163061	0.184964	0.024839	0.0268351	0.000814347	0.000160807	0.0190431	0.0240531	0.135228	0.164906	1.26065e-05	3.23762e-06	0.118212	0.156773	0.0270242	0.0260774	0.000101389	1.88637e-06	0.020697	0.0233394	0.196948	0.217501	2.76317e-05	8.07141e-06	0.173895	0.209022	0.179459	0.176727	1.78415e-05	8.67693e-06	0.151807	0.164466	0.0288668	0.0320459	2.301e-05	5.68535e-06	0.0222553	0.0290955	0.0927641	0.0977297	5.15976e-05	1.32356e-05	0.0765084	0.0902106	0	0	0	0	0	0	0	0
ENST00000432750	ENSG00000137776	protein_coding	protein_coding	4.84015	6.06602	3.35231	4.42915	10.2251	9.38355	6.93739	5.88956	0.185041	0.793974	0.0780746	1.10512	0.755791	0.777466	0.639941	0.05047	0.920114	1.8005	2.12817	1.91944	0.235351	0.352291	0.641467	2.04686	2.01824	2.02185	0.399179	2.60388	0.759288	1.87254	2.19886	2.00581	0.523335	4.66549	0.518317	1.5586	1.57221	1.55886	0.317819	2.38798	0.813865	2.01522	2.76244	2.39331	0.22727	0.436639	1.45624	3.02504	3.36456	3.09808	0.186022	0.324057	0.531883	1.55584	1.5535	1.53993	0.269487	2.23765	0.835099	2.26906	2.36631	2.24069	0.114415	0.211745	3.19381	1.94033	2.51539	1.43151	2.95905	4.40508	1.73317	2.80481
ENST00000432751	ENSG00000234753	lncRNA	lncRNA	0.378521	0.298413	0.167778	0.30645	0.566566	2.46174	0	0.524955	2.68717	2.89228	11.1067	0.55177	45.7088	19.3449	0.34965	6.21005	0.35985	0.292003	0.464224	0.54605	3.58089	0.589626	0.526865	0.209805	0.267249	0.249474	9.34705	0.0842291	0.556908	0.396209	0.708818	0.874224	20.2313	0.351397	0.06541	0.0359594	0.0508594	0.0446543	0.501805	0.235629	0.362078	0.381953	1.71775	2.20716	49.0168	0.470766	1.16358	0.572094	1.54426	1.28957	48.9432	0.348487	0.0729296	0.0506255	0.107683	0.0981688	2.14406	0.0728988	0.246467	0.187449	0.489154	0.43633	14.4054	0.255743	0	0.209283	0.402978	0.0137253	0	0.581668	0	0
ENST00000432752	ENSG00000167264	protein_coding	protein_coding	0	0.201992	0	0	0	0	0	0	0	0	0	0	1.92987	0.270263	0	1.88205	0.141327	0.196519	0.0172587	0.0336242	0.12432	0.184964	0.30878	0.563973	0.57096	0.584842	0.0672917	0.0887793	0.284512	0.510634	0.114793	0.243305	0.350403	0.371977	0.118365	0.214463	0.177991	0.166923	2.618	2.31252	0.289648	0.476542	0.0673411	0.192546	0.766902	2.18086	0.192061	0.2961	0.0403433	0.11456	0.194982	0.271066	0.401002	0.715525	0.686002	0.661131	5.25972	0.117375	0.39308	0.607638	0.416509	0.489404	3.85761	4.13003	0	0.720863	0.671629	0.217317	0.52998	0.415477	0.864469	0.713363
ENST00000432753	ENSG00000127948	protein_coding	protein_coding	0	0	0	0	0	2.13471	0	0	0	0.00634595	0	0.129147	0	0.0862929	0	0	0.216555	0.168729	0.118469	0.415996	0.196397	0.184964	0.037099	0.0303173	0.0327	0.0656839	0.0280261	0.0267183	0.164029	0.164906	0.00835857	0.197796	0.139923	0.156773	0.0322536	0.0228351	0.0274945	0.0486662	0.030066	0.0265883	0.238675	0.217501	0.0337412	0.44295	0.205907	0.209022	0.231142	0.189349	0.105752	0.481498	0.195628	0.174398	0.0389205	0.0320459	0.0277991	0.0678645	0.0293037	0.0290955	0.129243	0.132528	0.0873687	0.26597	0.105053	0.11772	0.0563174	0	0	0.00490188	0	0	0	0
ENST00000432754	ENSG00000229594	unprocessed_pseudogene	unprocessed_pseudogene	0	0	0	0	0	0	0	2.64704	0	0	0	0	0	0	0	0	0.278973	0.196519	0.00179733	0.0208034	0.228136	0.184964	0.0473084	0.0268351	0.00747873	0.0224232	0.0343998	0.0240531	0.191938	0.164906	0.000566035	0.00741119	0.159717	0.156773	0.0507812	0.0260774	0.00632014	0.0121895	0.0369549	0.0233394	0.279019	0.217501	0.000966081	0.0146693	0.235117	0.209022	0.26794	0.176727	0.00176935	0.0206964	0.215855	0.164466	0.0515446	0.0320459	0.00392654	0.0144203	0.0376655	0.0290955	0.150769	0.0977297	0.004293	0.0293745	0.118177	0.0902106	0	0	0	0	0	0	0	0
ENST00000432756	ENSG00000100151	protein_coding	nonsense_mediated_decay	0.229862	0	0	0	0.731579	1.06701	0	1.19278	0	0.00012234	0	0	0	0	0.00176457	0	0.230999	0.196519	0.000309347	0.00206737	0.193965	0.184964	0.0336325	0.0268351	0.0022161	0.00395354	0.0252493	0.0240531	0.161911	0.164906	0.000989473	0.0061505	0.138371	0.156773	0.0385655	0.0292637	0.00117027	0.00247557	0.0286662	0.0259588	0.235611	0.217501	0.00112215	0.00770018	0.203617	0.209022	0.219761	0.176727	0.00355649	0.0124068	0.181908	0.164466	0.0397358	0.0336458	0.00095868	0.00286364	0.0297549	0.0304464	0.119819	0.101595	0.00464699	0.0118601	0.0965346	0.0936023	0	0	0	0	0	0	0	0
ENST00000432757	ENSG00000185291	protein_coding	protein_coding	0	0.153825	0.0485024	10.5165	0.0748309	0	0.083495	1.72574	0	0	0	0.333668	0	0.761743	0	0.796827	0.223386	0.197851	0.0165003	0.0174271	0.188546	0.186249	0.0325948	0.0273663	0.00644511	0.0174162	0.0243524	0.024418	0.155433	0.164906	0.000536648	0.000945463	0.133577	0.156773	0.0394389	0.0362489	0.0223118	0.0431304	0.0289094	0.0315621	0.229128	0.21917	0.00949309	0.0738953	0.198589	0.210418	0.266964	0.263823	0.0123808	0.0838378	0.214929	0.246552	0.0362937	0.0323374	0.00534815	0.00921469	0.0275594	0.0293757	0.113335	0.0986476	0.00899807	0.0392857	0.0917087	0.0909399	0	0	0	0	0	0	0	0
ENST00000432760	ENSG00000227417	processed_pseudogene	processed_pseudogene	0.0758377	0	0.0545408	0	0	0	0.0471955	0	0	0	0	0	0	0	0	0	0.658357	0.494591	0.443595	0.411512	0.188321	0.184964	0.217246	0.154502	0.155613	0.149463	0.0240011	0.0240531	0.157007	0.164906	0.0316194	0.00741119	0.134748	0.156773	0.173729	0.11606	0.121259	0.108847	0.0259886	0.0233394	0.22851	0.217501	0.0560261	0.0146693	0.198273	0.209022	0.375671	0.279589	0.214913	0.182435	0.176371	0.164466	0.0362477	0.0320459	0.0306415	0.0144203	0.0274632	0.0290955	0.112941	0.0977297	0.0563556	0.0293745	0.091546	0.0902106	0.897558	0.279044	0	0.205879	0	0.415477	0	0
ENST00000432763	ENSG00000196235	protein_coding	protein_coding	34.9852	15.1206	45.8295	47.8105	60.487	36.8605	28.5863	66.56	0	0	0	0	0	0	0	0	1.79908	8.12408	10.1092	8.33661	0.197191	0.407765	0.636877	3.78258	3.88058	3.7824	0.0270363	0.0958908	1.65434	7.57637	9.49159	7.837	0.160643	0.302669	1.64584	8.81699	8.90878	8.80438	0.0268125	0.0911297	3.53293	15.5204	19.0121	15.907	0.393627	0.420863	1.62069	6.27404	8.03623	6.48194	0.175949	0.332263	1.00654	6.06638	6.21437	6.05967	0.0236686	0.0850796	2.81227	14.5839	15.2744	14.5573	0.0946439	0.22854	11.0026	5.09022	11.1423	11.4951	21.6493	9.3667	8.01339	18.5836
ENST00000432768	ENSG00000174306	protein_coding	protein_coding	0.276527	6.53335	3.8974	0.732295	2.65695	1.99603	3.73851	0.773391	0.311851	0.526182	0.127225	0.0807414	0.160363	0.141299	0.368597	0.0739034	0.0706838	0.165049	0.47948	0.18605	0.0931018	0.215041	0.0149378	0.0865116	0.271343	0.111685	0.0112166	0.0585735	0.065754	0.172286	0.888896	0.232697	0.0832716	0.197232	0.0104915	0.0378454	0.114612	0.035843	0.0108554	0.0374115	0.0897063	0.296816	1.30379	0.372669	0.120558	0.468056	0.0840782	0.215017	0.679651	0.23734	0.126868	0.365224	0.0142531	0.0697577	0.279451	0.0991991	0.0127352	0.0546893	0.0508661	0.210135	0.63545	0.166706	0.0426169	0.161708	0.0641113	0.0803912	0.165509	0.0326792	0.132495	0.0593539	0.063806	0
ENST00000432770	ENSG00000224511	lncRNA	lncRNA	0	0.162054	0.164667	0.144093	0	0.33138	0	0.158064	0	0	0	0	0	0	0	0	0.246029	0.196519	0.166376	0.305217	0.204914	0.184964	0.0374313	0.0268351	0.0369847	0.0437989	0.0278525	0.0240531	0.171468	0.164906	0.000117276	0.000720245	0.145322	0.156773	0.0404171	0.0260774	0.0147005	0.0214133	0.0300717	0.0233394	0.249438	0.217501	0.381847	0.595409	0.213871	0.209022	0.234736	0.176727	0.000305253	0.00219341	0.192703	0.164466	0.0419431	0.0320459	0.0012249	0.00195971	0.031356	0.0290955	0.127647	0.0977297	0.0467499	0.0849649	0.102146	0.0902106	0	0	0	0	0	0	0	0
ENST00000432771	ENSG00000276637	unprocessed_pseudogene	unprocessed_pseudogene	0	0	0	0	0	0	0	0	0	0	0	0	0	0	0	0	0.232364	0.196519	0.000757428	0.0208034	0.194968	0.184964	0.0339626	0.0268351	0.00378646	0.0224232	0.0254774	0.0240531	0.162784	0.164906	0.000166013	0.00741119	0.139012	0.156773	0.0367476	0.0260774	0.00292779	0.0121895	0.0275566	0.0233394	0.236874	0.217501	0.000275412	0.0146693	0.204563	0.209022	0.221117	0.176727	0.000650856	0.0206964	0.182894	0.164466	0.0384348	0.0320459	0.00172321	0.0144203	0.0289711	0.0290955	0.118676	0.0977297	0.00180236	0.0293745	0.0957169	0.0902106	0	0	0	0	0	0	0	0
ENST00000432774	ENSG00000226199	processed_pseudogene	processed_pseudogene	0	0	0	0	0	0	0	0	0	0	0	0	0	0	0	0	0.185739	0.196519	0.00333708	0.0208034	0.159716	0.184964	0.024019	0.0268351	0.0105014	0.0224232	0.0184515	0.0240531	0.132363	0.164906	0.00113648	0.00741119	0.115984	0.156773	0.0261454	0.0260774	0.00824808	0.0121895	0.0200631	0.0233394	0.192793	0.217501	0.00212745	0.0146693	0.170611	0.209022	0.175252	0.176727	0.00262924	0.0206964	0.148579	0.164466	0.0279825	0.0320459	0.00574161	0.0144203	0.0216191	0.0290955	0.0902605	0.0977297	0.00779819	0.0293745	0.0746035	0.0902106	0	0	0	0	0	0	0	0
ENST00000432775	ENSG00000184305	protein_coding	protein_coding	0.0267869	0.0404695	0.125547	0	0.0269917	0.233231	0.0176368	0.0637107	0	0	0	0	0	2.183	0.0871726	0	0.0943402	0.196519	8.31604e-06	5.88106e-06	0.0850253	0.184964	0.0526997	0.340581	0.331068	0.330991	0.073807	0.85182	0.247972	1.35954	1.50863	1.4137	0.231846	3.77333	0.03224	0.118761	0.0846531	0.0931437	0.0315345	0.126884	0.408911	2.17013	2.2858	2.19565	0.6693	6.02484	0.768972	3.72033	3.82938	3.69584	1.56282	9.90897	0.0937911	0.480243	0.451902	0.455685	0.176424	1.03812	0.109347	0.429457	0.454227	0.42758	0.0893064	0.443433	0	0.209283	1.34326	0.14869	0.8833	1.38492	0.259341	0.634101
ENST00000432776	ENSG00000133424	protein_coding	protein_coding	0	0	0	0.105958	0	0	0	0	0	0	0	0	0	0	0	0	0.156439	0.196519	0.031804	0.0994219	0.136557	0.184964	0.0258398	0.0378922	0.023672	0.0417997	0.0188632	0.0322592	0.11265	0.164906	0.00340311	0.0163653	0.100323	0.156773	0.0244145	0.0296599	0.0103084	0.0223804	0.0182272	0.0254718	0.134277	0.175927	0.0720979	0.253096	0.153198	0.21335	0.146856	0.176727	1.98243e-06	2.25296e-05	0.126379	0.164466	0.0223405	0.0320459	0.000885995	0.0131249	0.0174978	0.0290955	0.0558224	0.0728094	0.0411914	0.0796941	0.0656797	0.0925548	0	0	0	0	0.0471326	0	0	0.0108085
ENST00000432777	ENSG00000183963	protein_coding	protein_coding	0	0.48861	0.103157	0.069387	0.150472	0	0.534197	4.06607	0	0.121306	0	0	0	0	0.296894	0	0.233332	0.196519	0.0139735	0.177873	0.195679	0.184964	0.0853815	0.0574051	0.0325569	0.0784852	0.231164	0.0909063	0.163403	0.164906	0.0101578	0.23112	0.139466	0.156773	0.0369977	0.0260774	0.0116265	0.0417683	0.0277293	0.0233394	0.23777	0.217501	0.0129392	0.267423	0.205232	0.209022	0.222079	0.176727	0.0104492	0.134997	0.183593	0.164466	0.0703337	0.0345983	0.0180616	0.0659236	0.0371293	0.0301426	0.325851	0.219004	0.12123	0.319317	0.173501	0.151263	0	0.0348805	0	0	0	0	0	0.237788
ENST00000432781	ENSG00000163872	protein_coding	protein_coding	2.3509	3.69415	7.46288	0.288469	1.70882	3.25674	3.19137	2.00135	2.7117	1.43696	2.21036	0.359518	2.35139	0	2.0894	1.80298	0.874776	0.848236	1.27754	1.12019	0.688605	0.735583	0.908748	1.02747	1.03839	1.02051	0.547271	0.70559	1.42157	1.59664	1.82276	1.70859	1.21056	1.54243	0.521907	0.532719	0.548396	0.533462	0.328558	0.377494	1.10734	1.1759	1.56513	1.39721	0.635954	0.78945	0.700342	0.61666	1.05054	0.861704	0.186448	0.170907	1.23866	1.4086	1.41464	1.39744	1.07542	1.4067	0.725132	0.774914	0.874759	0.805037	0.647721	0.780654	0.897558	1.32546	1.61191	0.65195	1.58994	1.24643	1.38315	0.713363
ENST00000432782	ENSG00000232913	lncRNA	lncRNA	0	0.0162845	0	0	0	0.0425455	0	0	0	0	0	0	0	0	0	0	0.151772	0.196519	5.83514e-06	6.64712e-06	0.132799	0.184964	0.0181167	0.0268351	2.44575e-05	8.69013e-05	0.0141266	0.0240531	0.109469	0.164906	0.000575788	0.000615196	0.097744	0.156773	0.0197948	0.0260774	0.000434228	0.000132316	0.0154119	0.0233394	0.159557	0.217501	5.85426e-06	6.33122e-06	0.143741	0.209022	0.142361	0.176727	6.83299e-06	6.56885e-06	0.1228	0.164466	0.0214952	0.0320459	1.11218e-05	3.28303e-06	0.0168711	0.0290955	0.0713161	0.0977297	1.09533e-05	7.81588e-06	0.0599144	0.0902106	0	0	0	0	0	0	0	0
ENST00000432783	ENSG00000237212	lncRNA	lncRNA	0.629631	0.714337	0.262673	0.536786	0.675884	0.508768	0.225062	0.369904	0	0	0	0	0	0	0	0	0.680581	1.04002	0.431337	0.455904	0.628669	1.05423	0.0971803	0.169929	0.133476	0.141198	0.127711	0.253036	0.110599	0.164906	0.000155936	0.000303105	0.0986618	0.156773	0.331613	0.536025	0.482533	0.491426	0.525025	0.955629	0.161198	0.217501	0.000536623	0.000703056	0.145093	0.209022	0.869244	1.29165	0.784688	0.875613	1.21818	1.99699	0.1904	0.338692	0.273875	0.285296	0.223935	0.453772	0.447085	0.725516	0.526883	0.54407	0.547414	0.981917	0	0.0697609	0	0.102939	0	0.415477	0.172894	0.415422
ENST00000432786	ENSG00000241685	protein_coding	nonsense_mediated_decay	0.20991	0	0	0	0	0	0.122985	0	0	0	0	0	0	0	0	0	0.211886	0.445113	1.92621	7.80233	0.309775	0.375303	0.0461566	0.100027	0.203959	0.211871	0.0421246	0.095568	0.192334	0.404505	0.541628	1.36379	0.19325	0.293103	0.0390196	0.0873243	0.139245	0.170155	0.0350946	0.0856234	0.17691	0.289919	0.549789	1.67118	0.361689	0.408768	0.288327	0.513524	1.00061	1.66524	0.205835	0.345771	0.0255129	0.0485404	0.189002	0.201458	0.0354441	0.090761	0.106542	0.219468	0.275567	0.544702	0.141378	0.245846	0	0.104641	0.402978	0.0686263	0.132495	0.55397	0.0288156	0.158525
